## Supplemental Tables for "Resilience and restoration from fasting-refeeding mediated by a nutrient-regulated linker histone" (part 13 of 23)

### Sheet: Table 24 hil1 ARD intxn (continued)
Extended Data Table 24. Genotype-diet interaction analysis for hil-1(tm1442) mutant during ARD induction.
WBGene00021731	Y49G5A.1	116.063	-0.0182286	0.223664	0.745656	0.85841	0.941122	1.83332	0	1.79616	0.810451	0.871817	0.797105	3.67246	234.063	158.21	148.18	121.285	267.363	289.467	286.159	341.565
WBGene00021797	plep-1	50.9234	0.0312897	0.20479	0.746005	0.858735	18.7707	6.07908	14.3406	13.4147	10.0786	6.54149	8.9426	13.685	81.4499	114.828	113.798	118.181	102.628	62.5478	54.1234	75.3659
WBGene00007469	chil-4	25.3343	0.0322123	0.206938	0.746177	0.85877	36.0402	36.1312	34.2306	29.8182	42.3435	23.5371	29.7222	40.5256	21.07	11.5546	16.4959	20.6679	25.5733	9.82088	9.19125	18.6255
WBGene00044038	C47G2.6	10.9015	0.0246627	0.2167	0.746148	0.85877	10.3079	12.7712	5.04787	4.46919	14.5585	8.7299	7.93603	11.0003	10.4474	15.9985	7.05049	12.7571	11.0172	16.4003	16.2271	9.70567
WBGene00002101	ins-18	259.619	-0.033882	0.124244	0.746107	0.85877	312.569	294.257	319.788	285.497	297.856	217.853	273.26	245.283	253.209	242.749	256.062	261.198	250.607	209.798	200.489	233.43
WBGene00010846	M04B2.2	679.169	0.0295257	0.103598	0.746242	0.85879	810.487	857.22	810.974	928.467	845.005	833.424	870.322	836.928	490.951	512.726	537.227	527.271	606.591	484.296	447.074	467.736
WBGene00007274	C03C11.1	128.434	-0.0304063	0.206889	0.746438	0.858962	325.836	292.799	374.452	316.045	149.469	209.302	179.952	138.348	6.55865	8.05121	11.7724	17.2876	6.09935	4.9611	6.91272	7.09764
WBGene00000960	dgk-3	132.363	-0.0367094	0.150029	0.746711	0.859167	126.259	102.98	113.71	120.274	114.875	112.446	139.105	158.456	137.079	136.49	113.141	129.642	144.855	177.591	136.636	154.263
WBGene00018680	tsen-54	329.803	0.0304635	0.106852	0.746709	0.859167	367.707	349.79	390.841	307.916	348.374	361.797	357.189	341.085	326.343	305.931	329.855	286.1	283.838	305.027	312.659	302.402
WBGene00010187	F57B1.1	24.7694	0.0313702	0.200783	0.746931	0.859311	35.0553	31.4496	26.9231	32.4996	30.1118	38.3601	34.5052	33.1485	22.3643	18.4656	15.3136	11.4928	21.9302	12.3078	20.6944	11.6882
WBGene00007118	npp-22	2018.67	-0.0291856	0.101669	0.746909	0.859311	2392.33	2142.83	2379.84	2326.05	2112.94	2274.28	2187.86	2028.04	1552.13	2052.26	1732.31	2056.58	1694.72	1759.15	1766.36	1841.05
WBGene00013812	Y116A8C.40	47.2726	-0.0369945	0.184127	0.74705	0.859393	37.5804	30.3141	36.0799	34.0199	35.5158	44.9762	29.4416	45.3034	67.8367	50.8837	42.0656	50.1857	77.3696	59.8938	52.1749	62.721
WBGene00219932	F33E11.7	9.26746	-0.0223408	0.219859	0.747165	0.859472	4.67157	10.6129	11.732	8.82354	9.29454	9.80204	14.5446	2.16133	9.22351	9.68058	5.78936	11.0019	13.2052	10.7228	8.6719	8.34153
WBGene00018630	F49D11.6	109.935	0.0348467	0.189494	0.747552	0.859754	6.62638	11.0855	15.2684	11.7272	13.8287	12.2064	14.4313	6.62824	189.281	225.983	230.833	208.177	226.699	214.616	190.956	180.606
WBGene00013555	fbxa-89	43.8249	0.0360323	0.184762	0.747521	0.859754	37.8678	31.4124	22.5416	29.771	28.4719	31.3875	42.4953	36.8242	48.6383	59.9596	57.7091	44.8527	49.9694	66.592	52.9127	59.7928
WBGene00008844	F15A4.10	15.7524	-0.00560138	0.228865	0.747515	0.859754	41.4655	25.6661	45.0395	34.1466	15.4587	29.87	34.3428	23.6448	0	0	0	1.17161	1.23331	0	0	0
WBGene00017788	F25E5.7	27.2179	0.0302991	0.206122	0.747848	0.859876	29.3706	44.3992	32.7442	22.5691	47.2023	31.3855	26.4806	21.3623	22.3643	23.0819	21.2035	28.732	28.0219	17.2311	24.1435	15.1948
WBGene00004821	skr-15	74.6374	-0.0337358	0.201843	0.747821	0.859876	103.359	94.471	160.203	155.391	91.1924	138.61	144.568	143.675	17.1164	16.1731	21.2081	22.9681	20.7039	18.4225	33.3222	12.8141
WBGene00003951	pbs-5	7105.35	-0.0174154	0.0548696	0.74776	0.859876	5297.02	5389.59	5431.56	5211.76	4887.68	5012.25	5087.12	4908.44	9123.92	9161.9	9559.5	9418.01	9499.8	8601.42	8323.51	8772.11
WBGene00010771	K11D2.5	514.526	-0.0272689	0.0961008	0.747721	0.859876	337.432	357.275	318.829	308.86	332.122	301.639	308.274	291.002	675.156	727.434	752.805	746.746	763.754	647.937	673.529	689.626
WBGene00019200	H14E04.3	92.0689	-0.0373826	0.169098	0.748001	0.859943	102.822	111.214	102.951	84.5532	103.905	91.5784	112.643	84.5578	108.75	65.4837	77.6765	83.0811	102.531	68.4182	95.7063	77.2312
WBGene00044330	alr-1	273.954	-0.0334086	0.119274	0.747992	0.859943	233.407	223.408	190.885	199.761	233.755	219.672	212.964	227.703	285.874	329.457	300.491	346.639	297.085	349.519	356.067	376.577
WBGene00196326	Y51A2D.26	44.822	0.0326827	0.200168	0.748342	0.860226	42.7267	27.6693	54.946	31.2785	38.7294	47.9424	48.1881	33.7133	57.4159	47.657	59.2096	33.705	55.7384	27.8827	55.7484	54.6009
WBGene00014159	arrd-4	143.08	-0.0369256	0.152956	0.748329	0.860226	132.629	120.232	144.791	151.653	130.207	122.927	133.193	154.689	186.791	143.093	135.463	126.431	123.058	153.883	177.063	153.17
WBGene00017015	D1014.2	51.5666	-0.034926	0.191898	0.748397	0.860235	80.5677	59.2386	56.0505	48.768	67.5646	69.7431	69.8444	56.7271	30.2706	45.0323	38.8774	32.1671	23.1439	39.3421	51.721	56.0072
WBGene00013000	ddl-2	310.622	0.0319493	0.116272	0.74846	0.860253	332.97	338.261	407.204	362.404	341.232	299.875	363.978	316.854	258.162	298.183	300.477	311.108	243.532	267.475	264.211	264.026
WBGene00003163	mdl-1	1513.72	-0.037474	0.166847	0.748562	0.860316	2353.89	1829.24	2002.83	1936.76	2378.28	2098.44	2143.76	1759.17	903.954	1022.76	831.69	938.793	584.752	1041.97	1161.04	1232.17
WBGene00019444	frpr-11	206.71	-0.0320535	0.115394	0.748659	0.860373	205.601	220.157	211.752	212.156	222.994	188.313	220.679	204.785	214.44	205.436	180.231	204.566	214.426	203.064	197.743	201.014
WBGene00022389	pde-6	2415.72	-0.0195241	0.0689409	0.748751	0.860424	1728.65	1628.27	1694.67	1636.66	1629.48	1566.75	1626.28	1575.08	3186.06	3150.6	3329.11	3297.07	2990.3	3371.16	2914.05	3327.4
WBGene00009283	F31B12.4	14.7798	0.0261231	0.214563	0.748855	0.86049	10.3253	16.4516	10.1124	6.27162	17.8083	9.60395	12.7085	11.0029	18.2946	14.8747	18.8173	17.3734	26.9023	11.3125	9.2558	25.3615
WBGene00220076	T21B4.21	207.409	0.000977052	0.230088	0.749049	0.860549	527.124	402.425	465.425	541.006	250.897	427.766	354.082	349.814	0	0	0	0	0	0	0	0
WBGene00022745	ZK470.2	1314.33	-0.0370362	0.173831	0.749039	0.860549	1151.49	1102.08	1183.89	1110.79	1301.74	1176.09	1083.89	1148.26	1439.15	1428.61	1300.42	1446.16	796.624	1478.51	1918.47	1963.14
WBGene00010545	cbp-2	1943.48	-0.0201158	0.0658391	0.748972	0.860549	2995.91	3048.09	3218.49	3030.53	3192.08	3154.46	3225.75	3221.43	751.481	710.73	746.83	712.743	795.947	833.907	735.513	721.82
WBGene00008251	srsx-30	20.9599	0.0291304	0.207961	0.749174	0.860639	23.6593	22.1619	13.0841	26.1546	26.84	35.7465	27.2515	24.2996	5.25644	21.8997	15.3094	18.4071	21.9415	17.2801	16.1078	19.959
WBGene00004989	spp-4	806.37	-0.0254966	0.216023	0.749579	0.860723	3.87419	2.82908	2.98079	3.69654	4.17908	2.70669	0.820198	0.757852	1892.66	1869.31	1947.02	1826.9	1283.87	1417.56	1288.26	1354.5
WBGene00044319	tag-266	403.071	-0.0362333	0.135347	0.749552	0.860723	479.391	419.026	451.201	555.084	424.84	460.334	484.923	402.551	303.899	298.583	375.429	434.275	341.523	336.349	333.403	348.317
WBGene00021259	glb-30	50.8381	-0.036662	0.178127	0.74952	0.860723	32.1522	39.6737	26.8807	30.6482	28.4547	38.3649	37.6482	26.5052	61.7309	74.8738	63.5858	65.6107	68.282	81.5827	64.4575	72.9579
WBGene00015085	B0244.10	166.578	-0.0370263	0.168515	0.749491	0.860723	226.496	179.103	153.795	165.702	197.696	182.454	202.858	229.03	103.912	115.904	120.826	173.999	149.212	117.504	177.802	168.949
WBGene00013143	Y53C12B.1	4591.52	-0.0184358	0.0595104	0.749476	0.860723	4562.86	4619.95	4599.09	4748.06	4296.23	4316.5	4467.1	4321.9	4467.36	4923.43	4872.26	4960.37	4888.35	4520.71	4315.81	4584.37
WBGene00004998	spp-13	1375.78	-0.0357605	0.140465	0.749472	0.860723	67.0212	89.2468	69.6407	78.3048	66.5938	64.5336	97.5316	63.2778	2689.17	2981.01	2597.87	2439.8	3033.31	2608.78	2460.63	2605.77
WBGene00002088	ins-5	39.2422	-0.0338147	0.197859	0.74945	0.860723	23.5749	14.6998	24.6454	12.5906	24.3466	21.8046	22.3633	31.6138	56.3279	50.5357	45.8985	33.4698	45.1671	69.7118	73.8136	77.3113
WBGene00019622	K10C2.7	19.3207	-0.0106516	0.22786	0.749925	0.861065	34.785	45.7538	55.1625	40.3883	21.9336	47.3799	27.9021	30.9911	0	1.14894	1.1808	0	1.23214	1.27303	0	0
WBGene00235348	Y94H6A.17	36.0408	-0.0340348	0.196167	0.749984	0.861079	54.1657	48.2933	50.5672	34.9704	41.5252	56.0963	32.2129	37.5267	34.7027	29.6789	25.379	23.3601	31.9598	25.1373	18.7828	32.294
WBGene00004918	snr-5	2360.6	0.0212631	0.0733972	0.750142	0.861206	2009	2086.08	2236.72	2207.14	1925.42	2088.56	2121.37	2047.34	2588.17	2746.22	2854.55	2650.3	2767.6	2522.79	2466.98	2451.38
WBGene00012260	W04G3.7	55.6521	-0.0290435	0.211806	0.750198	0.861216	6.61776	7.37781	4.35802	3.60467	2.43851	3.48784	4.00403	2.94469	132.622	108.247	128.342	145.072	96.3396	68.0334	90.9488	85.9965
WBGene00009189	F27D4.4	6548.1	-0.0152534	0.0513312	0.7503	0.861278	4375.24	4431.29	4566.38	4528.99	4056.77	4147.03	4282.27	4287.91	9179.05	9092.85	8934.01	8778.91	8875.51	8546.46	7988.12	8698.76
WBGene00017487	F15E6.6	1790.63	-0.0202107	0.0673304	0.750418	0.861359	1985.34	2069.95	2018.75	2012.31	2030.16	1941.12	1931.05	2007.19	1740.93	1460.81	1574.8	1574.31	1493.17	1625.13	1583.85	1601.29
WBGene00003657	nhr-67	157.009	-0.0347181	0.133922	0.750812	0.861648	119.486	98.1832	93.2132	112.031	120.508	122.046	115.66	100.205	213.307	204.486	170.845	179.143	215.559	213.674	217.162	216.632
WBGene00022862	ZK1236.1	1448.1	0.0189978	0.0626408	0.750782	0.861648	1204.32	1158.24	1249.02	1182.54	1190.92	1214.28	1187.26	1205.65	1780.2	1677.79	1682.85	1697.26	1792.06	1669.36	1581.38	1696.53
WBGene00004364	ric-4	2340.72	-0.020154	0.0714011	0.750721	0.861648	1544.5	1704.65	1669.36	1590.98	1700.4	1620.62	1596.79	1704.38	3222.45	2878.08	2992.78	2864.32	3266.89	3156	3007.84	2931.53
WBGene00017054	gstk-2	252.879	-0.0350711	0.137119	0.750922	0.86172	340.208	336.38	283.176	340.528	394.125	345.315	318.546	309.901	182.434	177.264	135.397	163.557	203.697	159.736	165.829	189.973
WBGene00012871	Y45F10B.3	91.8834	-0.0258119	0.214665	0.751127	0.861846	228.999	264.521	261.056	221.302	80.4904	162.367	105.604	96.0559	1.31724	6.83684	12.879	11.6721	4.90661	2.547	4.666	4.9128
WBGene00006996	zyg-11	7411.61	0.0217178	0.0678248	0.751118	0.861846	11947.9	11038.5	12620	11622.6	9528.25	10632	10243	9488.43	4146.2	4360.68	4324.21	4349.28	3552.44	3460.04	3672.33	3599.96
WBGene00000973	dhs-9	1655.73	-0.0240928	0.0860369	0.751253	0.861936	1365.53	1404.93	1267.01	1329.2	1376.63	1350.5	1369.07	1277.89	2182.76	1904.34	1892.76	1810.9	2142.32	1852.16	1903.35	2062.3
WBGene00009595	cbp-3	4582.03	0.0230399	0.0773572	0.751493	0.862049	6875.8	6977.45	7029.3	6932.52	7438.84	7182.12	7138.34	7412.11	2249.96	1831.34	2091.54	1872.26	2052.64	2133.29	2171.75	1923.2
WBGene00255457	F23C8.14	23.5425	0.0275392	0.210324	0.751469	0.862049	13.4964	19.8514	12.3479	8.66142	9.13937	14.7422	7.01924	16.3381	31.5319	31.9113	59.8925	33.6882	35.0851	32.7872	29.3822	20.8056
WBGene00002249	lap-1	6473.54	-0.0201167	0.0659358	0.75146	0.862049	6134.87	6470.05	6256.6	6279.38	5701.14	5699.44	5866.97	5675.9	6953.6	7167.93	7131.08	7550.2	7424.55	6392.23	6334.76	6538.02
WBGene00000389	cdc-25.4	115.614	-0.0265783	0.213427	0.751682	0.862103	288.698	294.654	322.794	284.14	108.998	215.357	161.136	114.887	1.31435	8.07008	16.4877	11.5023	10.9697	6.16835	2.3008	2.34626
WBGene00020500	T14B4.3	1115.91	-0.0272713	0.0918085	0.751643	0.862103	1371.43	1427.46	1524.71	1453.03	1278.3	1476.9	1362.88	1382.54	796.963	880.241	805.664	849.566	910.238	841.325	732.512	760.728
WBGene00012872	Y45F10B.8	43.4496	-0.0119849	0.227238	0.751623	0.862103	103.153	112.579	101.8	108.261	42.321	79.4863	66.5171	44.9673	0	8.06779	0	12.6937	0	4.96432	10.3832	0
WBGene00001945	his-71	3023.04	-0.0178616	0.0621965	0.752066	0.862107	3004.86	2994.76	2994.19	2926.84	3058.51	2772.16	2935.7	3052.4	2984.35	2891.89	3198.71	3202.64	3219.66	3069.35	2980	3082.61
WBGene00019301	K02D10.1	5515.91	-0.0122486	0.0378827	0.752064	0.862107	4711.59	4522.02	4590.39	4717.38	4427.08	4383.9	4379.33	4465.98	6572.26	6616.67	6656.76	6703.95	6325.14	6609.44	6233.94	6338.71
WBGene00196969	R03E9.6	11.3364	0.026342	0.214482	0.752028	0.862107	16.8403	11.5348	12.7603	13.185	14.3654	14.012	8.40125	15.4967	9.32444	9.1772	11.4986	10.5077	7.28428	4.0177	13.0676	9.90881
WBGene00014016	ZK632.9	6098.45	-0.0196268	0.0704639	0.752027	0.862107	7265.48	7411.64	7132.81	6925.03	7133.35	7109.73	7547.23	6401.06	5127.49	4755.02	5200.43	5271.53	5322.13	5033.23	4977.8	4961.29
WBGene00007931	C34D1.4	443.683	-0.035118	0.14	0.751946	0.862107	600.604	584.159	527.708	539.145	623.019	593.68	600.873	570.022	362.052	273.727	311.584	224.113	266.478	362.612	368.12	291.031
WBGene00011614	nfya-1	272.036	0.0339805	0.128298	0.751942	0.862107	288.417	244.702	297.966	267.537	258.994	243.21	297.323	262.333	285.854	241.582	292.237	314.52	233.779	242.867	291.759	289.488
WBGene00008591	F08H9.3	200.335	-0.0299013	0.207995	0.75189	0.862107	460.859	529.755	415.177	458.544	315.61	345.415	312.139	315.389	7.8566	5.73978	7.06135	9.23747	4.88377	1.246	6.923	9.52948
WBGene00016523	C39B5.5	173.183	0.0368188	0.168173	0.751745	0.862107	360.61	380.037	361.276	390.659	191.673	197.959	259.831	166.289	64.2492	62.0838	91.8145	86.4716	31.7231	42.2109	44.9461	39.0953
WBGene00006774	unc-38	392.976	0.0308288	0.108216	0.752294	0.862315	291.226	282.651	277.536	306.368	296.438	313.823	304.516	276.325	571.637	483.095	448.947	466.093	450.537	505.519	481.327	531.57
WBGene00021974	Y57G7A.11	41.9435	0.0327659	0.197188	0.752358	0.862333	41.4316	44.9409	23.898	41.3337	37.3004	35.7627	29.5102	30.8662	56.2575	56.2093	48.2422	52.0046	25.6503	43.691	66.9574	37.0401
WBGene00010592	K06A4.2	73.4567	0.03678	0.16033	0.752405	0.862333	92.8932	68.9288	67.4526	76.286	69.07	69.4654	76.9421	72.6748	81.474	70.1104	70.4366	83.3972	76.7285	64.4307	68.7711	66.2458
WBGene00005164	srg-6	11.3837	-0.0249852	0.215649	0.752489	0.862375	17.9832	4.61792	15.2664	12.6277	12.2008	15.6941	13.6275	16.201	7.8856	8.06945	9.42142	6.90185	9.75117	9.87112	13.8055	8.2142
WBGene00007869	C32H11.6	114.197	0.0275057	0.209543	0.75259	0.862435	3.77849	7.36798	5.08082	3.6022	4.87469	3.48829	3.19974	5.88742	230.904	278.397	220.151	265.031	248.833	197.113	198.139	151.307
WBGene00007436	C08B11.9	1348.17	0.0224166	0.0753189	0.752674	0.862477	1245.18	1268.21	1326.38	1415.83	1340.48	1307.93	1306.22	1221.33	1474.71	1437.27	1389.41	1360.81	1416.99	1445.73	1290.48	1323.7
WBGene00019058	F58F9.4	253.708	-0.0349388	0.148679	0.752738	0.862496	92.8603	56.4348	83.6885	66.8117	74.064	74.104	86.6751	91.3454	455.235	382.059	374.607	397.605	383.756	477.4	501.223	461.464
WBGene00015010	ptps-1	288.988	0.0287728	0.130589	0.752989	0.86273	107.231	138.296	136.842	125.306	155.214	116.276	114.283	154.581	461.771	454.051	405.411	441.967	418.664	489.552	458.633	445.724
WBGene00003719	nhr-129	241.631	-0.030436	0.12601	0.753331	0.863067	266.395	239.795	234.43	241.168	339.484	287.686	310.744	326.38	163.226	197.489	177.901	155.067	264.307	232.262	193.069	236.7
WBGene00197984	F43D9.10	13.1301	0.024942	0.21586	0.753415	0.863109	16.7679	6.32579	10.8041	14.196	16.0947	10.481	11.0316	19.7929	5.26115	17.1123	10.529	17.5193	12.2802	19.0468	9.32488	13.5144
WBGene00043067	dlc-5	46.5881	0.0340581	0.189815	0.75358	0.863244	38.7141	52.4655	49.3371	49.5137	74.7259	74.9954	56.772	63.2804	30.1636	26.4476	28.2526	38.0413	61.0007	39.7109	27.6557	34.3337
WBGene00022213	Y73B3A.11	107.148	-0.0364318	0.165256	0.753719	0.863348	124.587	122.055	116.104	120.58	143.063	117.773	118.98	119.545	57.4593	93.591	77.5513	120.803	105.29	97.2926	79.9885	99.7035
WBGene00219574	linc-54	17.2832	-0.0246221	0.216321	0.753987	0.863601	33.5572	25.0093	27.7805	26.253	30.3741	34.211	30.6632	28.0063	5.3492	1.1428	4.61432	6.98845	3.67534	6.62024	2.35176	9.93485
WBGene00018764	F53F10.2	8247.42	-0.0236288	0.0840478	0.754115	0.863639	7577.37	6574.42	7139.34	7091.26	6570.97	7035.63	7098.67	6667.48	8854.28	10038.3	9597.81	9927.76	8342.18	9657.75	9926.45	9859.09
WBGene00021578	Y46B2A.3	9.02445	-0.0172272	0.223939	0.754071	0.863639	15.1965	19.4975	21.1473	26.2361	10.594	7.84442	14.4807	11.7932	0	2.31469	4.71465	3.44007	0	3.66933	1.14776	2.3149
WBGene00003677	nhr-87	219.37	0.0318949	0.120197	0.754214	0.863643	169.559	201.588	162.966	174.205	231.918	209.24	227.849	188.568	217.025	221.538	228.515	226.446	254.656	246.275	281.709	267.862
WBGene00021496	Y40C5A.3	14.7997	0.0215025	0.21853	0.754178	0.863643	4.4073	7.64901	2.41552	2.38147	5.65096	5.23822	0.933273	2.74954	19.8121	32.7366	36.2282	25.6835	15.0558	32.1677	22.6382	21.0481
WBGene00002253	lbp-1	1124.76	-0.0327324	0.0702417	0.754313	0.863648	1068.66	1129.13	1073.36	1149.03	1051.47	1066.85	1086.7	978.091	1195.07	1165	1216.48	1212.66	1070.51	1192.98	1151.1	1189.11
WBGene00016919	C54E4.4	217.322	0.035254	0.14144	0.754292	0.863648	268.915	255.594	278.594	276.517	330.085	283.932	302.522	285.626	190.409	110.768	146.354	132.191	138.141	142.51	172.375	162.626
WBGene00017830	rpb-8	1959	-0.0191824	0.0667882	0.754382	0.863672	1553.81	1609.76	1715.05	1716.36	1511.85	1550.56	1617.37	1614.6	2262.99	2324.81	2418.1	2366.98	2345.68	2293.8	2108.2	2333.99
WBGene00022644	dod-19	10304.9	0.032031	0.112572	0.754572	0.863835	1142.94	1253.13	1092.24	1215.26	1381.97	1080.52	1278.43	1340.72	21893.1	17563.7	18998.1	17150.8	17751.2	20843.7	20579.3	20312.6
WBGene00200941	T25C12.9	16.4552	-0.0266027	0.212987	0.754622	0.863838	25.091	9.92631	13.6585	13.2458	10.4001	7.83314	21.9429	17.6098	19.8951	17.1606	13.9709	18.6978	18.4013	17.9891	14.0293	23.4312
WBGene00044485	Y54G2A.41	129.479	-0.03535	0.140261	0.754785	0.863862	114.525	126.041	120.538	136.941	133.553	145.799	131.028	143.029	128.071	115.513	110.493	119.354	150.446	159.785	119.231	117.322
WBGene00004782	set-2	3076	-0.0241073	0.0816014	0.754779	0.863862	3746.78	3649.67	3803.17	3738.16	3494.17	3719.04	3656.19	3435.12	2305.15	2695.21	2516.79	2591.85	2267.6	2311.21	2561.22	2724.7
WBGene00045399	Y47G6A.33	306.416	0.0357276	0.167133	0.754776	0.863862	73.3428	71.3918	70.9279	61.9064	70.4678	48.8646	63.6788	68.9925	623.425	431.926	605.957	684.98	413.103	521.212	626.485	465.996
WBGene00043057	M142.8	961.361	0.0207885	0.0685767	0.754853	0.863884	997.355	1060.5	1077.12	1072.36	1042.85	961.773	1013.78	1035.78	929.637	899.332	940.773	884.273	896.338	889.461	842.735	837.7
WBGene00001444	flp-1	3099.94	0.0190659	0.0653236	0.755097	0.863946	4132.51	4298.84	3952.75	4255.84	4285.6	4040.33	3895.54	4240.16	2186.97	2029.71	2052.06	2084.71	1995.03	2094.12	1927.41	2127.41
WBGene00013013	clec-145	49.5202	-0.037298	0.180789	0.755078	0.863946	47.3557	60.093	43.6458	51.4423	36.6156	45.3359	36.0973	44.194	52.6044	53.0678	58.8934	65.5286	64.582	48.0415	34.4984	50.3268
WBGene00018114	srt-41	19.8543	0.0249973	0.215293	0.755031	0.863946	23.6743	12.9402	27.6387	21.6571	33.3581	38.3616	36.0917	38.3	3.94476	10.3811	5.88912	13.7973	25.5908	9.85833	11.5006	4.68429
WBGene00022127	yop-1	1632.72	0.0318849	0.145108	0.755031	0.863946	1473.39	1195.55	1425.4	1509.94	1591.18	1444.89	1428.76	1285.26	1597.55	1999.55	1794.31	2046.59	1514.85	1511.6	1967.94	2336.72
WBGene00017174	tat-6	49.8038	-0.0352809	0.188981	0.755603	0.864361	37.9907	58.4901	43.0235	27.1406	52.1553	55.785	46.6592	57.4932	55.3844	50.9219	35.3607	35.5505	57.1996	68.5058	66.575	48.6249
WBGene00022567	ZC239.4	32.7972	0.0333876	0.192764	0.755594	0.864361	27.4255	36.9088	26.1555	27.0439	40.6508	29.6455	25.6343	38.2859	42.0318	27.6474	31.7933	31.0772	29.263	32.1342	42.5864	36.4711
WBGene00009644	F42G4.7	41.4273	-0.0328692	0.195865	0.755553	0.864361	72.1476	67.4715	74.9891	78.67	45.2634	55.0076	61.9109	46.9363	11.7507	29.6902	19.978	29.0056	24.4873	10.0943	20.8621	14.5727
WBGene00000277	cab-1	12830.3	-0.0181562	0.0639063	0.75575	0.864476	15848.6	15580.7	14933	14514.3	16439.6	15718.9	15510.1	16362.6	10548	9363.84	9814.93	9160.84	10545.9	10372.3	9999.45	10572
WBGene00010307	skat-1	1714.23	-0.0283214	0.0889749	0.755885	0.864575	1456.23	1383.75	1540.02	1471.38	1299	1274.46	1439.93	1323.44	1945.54	2248.08	2132.83	2083.51	1746.08	1902.72	2058.47	2122.21
WBGene00077557	F15D3.9	11.4995	-0.0253687	0.215124	0.755964	0.864611	14.9285	14.4973	11.5254	11.5458	20.1175	9.61866	11.0487	14.6636	5.25163	6.84728	9.37609	12.8205	8.60042	15.2043	8.14116	9.80435
WBGene00000640	col-64	32.3831	-0.0288596	0.206656	0.756188	0.864759	31.2607	21.2698	61.8419	44.2297	38.2469	39.2324	37.709	37.5668	27.6224	21.924	35.3377	16.092	21.9317	28.3188	34.4941	21.0514
WBGene00018013	phf-10	2000.41	-0.025067	0.0890647	0.756182	0.864759	2815.73	2666.84	3047.89	2806.21	2334.19	2697.57	2574.1	2539.09	1375.27	1405.25	1300.26	1419.64	1370.18	1223.49	1114.05	1316.85
WBGene00000464	ceh-44	4669.86	-0.01753	0.0577061	0.756267	0.864795	4732.85	5044.52	4875.56	4870.01	4500.89	4622.94	4592.56	4633.77	4807.83	4754.51	4690.32	4621.9	4899.38	4344.77	4250.72	4475.27
WBGene00008354	gcsh-1	712.121	-0.0349116	0.142783	0.756649	0.865068	28.2142	28.3782	38.3629	51.1558	41.3113	34.9051	32.6452	47.7096	1427.32	1292.59	1302.39	1225.31	1405.25	1532.89	1442.4	1463.09
WBGene00268199	C45H4.21	22.0689	-0.0107222	0.227507	0.756637	0.865068	59.5218	71.7738	63.918	36.9558	34.9742	23.6192	22.4047	33.9047	1.31273	1.15065	0	1.15832	0	1.25057	1.15734	0
WBGene00007342	C05D12.5	13.296	0.0216859	0.21887	0.756566	0.865068	17.9553	23.0373	21.0572	22.5224	13.0032	26.1663	25.6089	26.4999	5.24994	4.60366	5.88776	3.4568	0	3.71754	8.06396	5.90592
WBGene00011020	R05A10.3	314.31	0.0315249	0.12585	0.756713	0.865087	163.913	228.484	214.664	232.921	224.622	217.954	220.681	222.465	480.192	378.56	404.048	373.503	433.723	435.657	390.885	406.691
WBGene00010179	F57A8.4	147.414	0.033894	0.134885	0.756911	0.865204	119.411	118.449	114.269	105.649	118.024	108.975	122.81	100.189	189.491	193.95	174.352	187.285	149.837	173.42	177.019	205.488
WBGene00019623	K10C9.1	55.9897	0.035341	0.176239	0.756869	0.865204	53.4178	47.4521	48.318	32.1911	43.6794	50.6446	38.8912	49.1376	79.6804	61.7065	76.3948	55.6511	72.2234	64.3063	59.0907	63.0509
WBGene00005982	srx-91	15.3749	-0.0288964	0.210963	0.756978	0.865226	9.43451	8.27323	8.70074	17.9914	9.742	10.4659	11.1854	5.88271	23.5864	18.3832	22.3616	20.768	13.4266	23.6299	19.6008	22.5658
WBGene00017570	F18E9.4	187.227	-0.033987	0.188447	0.757144	0.865307	15.1481	10.1638	18.1798	17.1418	17.8972	14.8218	17.6407	11.0474	356.264	380.54	387.482	264.501	448.493	337.839	314.013	384.454
WBGene00019415	K05F6.4	17.3961	-0.0233542	0.216961	0.757132	0.865307	24.6417	15.7328	40.7603	26.1879	20.3496	26.1539	36.9253	22.1009	6.5799	13.8545	7.06844	3.44679	13.3997	4.91902	8.04603	8.171
WBGene00019103	F59D6.1	10.8675	-0.0230712	0.217625	0.757292	0.865422	11.5773	11.2718	13.4104	5.57268	21.3375	17.7154	14.8345	13.9988	10.436	2.03299	4.29085	5.12811	13.5709	11.0879	9.11721	8.49735
WBGene00006473	tag-124	1101.95	0.0207633	0.0701134	0.75749	0.865594	1157.66	1213.06	1210.12	1183.36	1155.29	1208.27	1200.55	1207.56	993.936	1029.15	1062.72	990.042	1107.12	960.748	948.044	1003.52
WBGene00014822	R11H6.6	19.4882	-0.0282364	0.208689	0.757632	0.865702	28.4113	33.2785	31.2774	41.5121	23.5957	26.1555	24.8651	21.36	10.5201	11.5355	14.1342	9.19761	12.1857	8.62446	3.45001	11.7074
WBGene00010481	K01G5.10	264.374	0.0302992	0.113901	0.757968	0.866031	169.202	189.018	194.635	192.827	190.189	196.193	196.971	208.329	350.55	303.965	349.691	322.42	345.136	320.484	386.855	313.524
WBGene00020924	W02B3.4	75.2538	-0.0355147	0.172535	0.758241	0.866234	70.1774	96.3373	86.6626	93.0619	71.6549	91.5339	79.5201	67.7868	88.2234	79.7191	60.091	53.9704	56.0199	78.5838	64.3424	66.3756
WBGene00006486	zipt-16	107.63	0.0351999	0.159062	0.758201	0.866234	34.3446	57.377	50.6651	42.3567	63.744	49.8284	47.5376	58.5376	170.312	135.007	139.805	173.403	168.156	178.872	174.668	177.47
WBGene00220007	K06A4.15	36.5959	0.0324102	0.195443	0.758329	0.86628	37.4242	31.8229	39.4943	52.4641	55.8189	46.7152	54.8342	42.7237	18.7117	33.0311	25.3974	26.9789	44.8208	23.9494	26.4572	24.8898
WBGene00022669	ZK177.1	92.2311	0.000633023	0.230088	0.758431	0.866343	216.625	153.104	253.186	233.551	117.489	186.092	174.625	141.026	0	0	0	0	0	0	0	0
WBGene00018727	jbts-14	32.1841	0.03219	0.194927	0.758513	0.866382	31.2769	28.6905	24.748	26.1885	39.0719	45.3333	35.3209	38.3085	30.2684	23.0916	29.452	22.978	38.9805	45.4976	18.3906	37.3489
WBGene00219682	linc-50	14.7611	-0.0269095	0.209984	0.758563	0.866384	11.2113	13.5016	17.2694	11.4687	19.9325	20.0611	22.5688	16.1601	13.2991	10.3086	8.13313	8.17289	11.0128	18.0999	14.0533	20.9242
WBGene00007459	C08F11.12	42.137	0.000891548	0.230092	0.758747	0.86654	98.4832	82.0253	111.551	99.3388	47.4033	75.0594	90.643	69.6872	0	0	0	0	0	0	0	0
WBGene00008031	C39E9.7	289.124	0.0335177	0.136009	0.759008	0.866783	226.695	191.8	144.218	228.624	219.872	197.013	196.025	188.633	388.514	391.743	385.306	365.103	344.617	366.97	395.199	395.648
WBGene00005205	srg-48	17.676	-0.0225721	0.218646	0.759252	0.866844	34.9874	27.6773	14.5295	28.8442	13.0075	30.5177	23.2286	25.0324	17.0737	12.6703	4.71	8.0578	17.0709	16.0713	3.45319	5.88482
WBGene00006613	trm-1	2464.36	0.0172675	0.0615508	0.759244	0.866844	2465.99	2340.73	2329.26	2413.43	2174.67	2270.82	2332.99	2346.31	2479.36	2675.01	2740.96	2783.41	2637.22	2457.59	2477.51	2504.57
WBGene00012513	Y26E6A.2	258.62	-0.0327631	0.132121	0.759203	0.866844	192.523	177.866	159.495	195.167	218.227	197.015	200.014	208.52	362.127	266.899	293.389	267.545	295.925	375.686	359.617	367.912
WBGene00020863	T27E4.5	40.2093	0.0296143	0.204282	0.759117	0.866844	4.72469	13.822	6.53433	10.8096	4.06296	13.0803	6.40203	8.83268	73.4925	86.3212	68.2859	86.3933	65.8693	76.7907	51.825	66.1021
WBGene00013080	Y51A2D.13	3506.55	-0.0230483	0.0845751	0.759443	0.866845	2820.31	2609.12	2527.83	2443.25	2718.36	2615.9	2820.29	2755.8	4539.31	4001.24	4216.2	4055.23	5040.69	4257.35	4383.77	4300.15
WBGene00012975	Y48A6C.2	115.29	0.0341124	0.146208	0.759428	0.866845	120.146	140.754	130.741	130.803	123.069	118.736	138.21	139.38	87.5665	111.002	105.858	105.383	121.061	81.6856	94.8797	95.3695
WBGene00017848	F27B3.6	10.1197	-0.0205212	0.221219	0.759352	0.866845	14.1601	12.8826	17.4109	10.8016	16.2435	17.4413	10.3932	28.696	6.55604	2.2994	1.17711	3.45886	7.32071	3.72449	4.60986	4.73882
WBGene00007609	C15C8.7	563.682	-0.0259547	0.0964884	0.759326	0.866845	717.443	696.528	702.041	653.157	619.631	554.089	571.518	560.014	474.43	513.27	570.658	570.431	492.546	473.602	419.583	429.965
WBGene00006276	str-249	24.6823	0.0295164	0.20425	0.759544	0.866906	49.2622	30.5202	35.6519	27.9834	26.8551	28.7703	26.4781	29.4646	11.8388	31.1573	17.6691	20.6887	18.2759	14.7729	11.4976	14.0311
WBGene00015963	C18B10.6	50.3557	-0.0363949	0.17441	0.759598	0.866912	45.5076	39.8148	32.0354	43.358	35.8219	35.7427	36.938	29.4704	76.3516	64.6788	58.9086	65.4697	64.5528	58.9793	58.6083	59.4541
WBGene00010402	H16D19.4	31.102	0.0292702	0.203434	0.75974	0.866965	45.014	62.0568	35.3481	40.2624	50.1576	34.9252	28.5793	46.2095	22.2084	27.4309	18.8032	17.3867	17.1353	22.681	18.5302	10.904
WBGene00010905	mrps-34	1669.55	0.0180643	0.0605904	0.759716	0.866965	946.316	983.347	1026.32	984.808	994.675	930.285	936.114	961.659	2411.26	2359.25	2411.79	2502.35	2345.36	2423.27	2248.28	2247.65
WBGene00008455	E02H1.1	2080.72	0.0174035	0.0603461	0.759793	0.866972	2813.5	2840.33	2697.43	2663.36	2432.3	2574.96	2560.29	2626.17	1470.42	1636.36	1603.02	1601.44	1464.18	1467.81	1411.38	1428.54
WBGene00016464	C36B7.1	10.9145	0.0242137	0.214458	0.76003	0.867187	3.79202	6.48076	9.46439	10.8388	7.32692	10.4613	11.2412	7.36746	15.7958	12.7037	9.4252	14.9327	10.9621	17.2054	12.6416	13.9932
WBGene00007166	fbxa-152	16.2881	0.0252584	0.214745	0.760081	0.867192	8.38341	23.4283	15.7389	14.2012	10.402	21.43	26.8238	21.0036	23.2988	12.2067	12.3159	7.91041	15.5732	19.3651	12.4349	16.0928
WBGene00044313	M02D8.7	28.8965	0.0296015	0.204619	0.760229	0.867306	55.9195	31.4672	38.5778	33.413	42.328	35.7436	48.9678	31.6782	22.3724	19.6279	21.2055	12.6379	10.9633	12.2966	24.1376	21.0085
WBGene00012162	sek-6	254.593	-0.0315695	0.115907	0.760329	0.86731	165.932	157.435	160.193	177.966	148.996	154.302	155.801	176.828	360.736	368.487	324.006	341.097	308.132	370.971	334.387	368.216
WBGene00017924	mrps-21	896.643	-0.0231854	0.0834468	0.7603	0.86731	522.935	588.49	504.769	531.08	549.176	496.851	549.189	550.804	1243.56	1226.2	1254.79	1250.04	1378.34	1293.96	1200.54	1205.57
WBGene00045132	ZK643.9	750.913	-0.035507	0.162884	0.760391	0.867326	1085.3	1314.42	1057.36	1085.94	985.027	748.294	969.956	753.603	673.931	570.135	532.451	456.722	619.309	417.531	386.802	357.826
WBGene00008570	kcnl-2	828.764	0.0237673	0.0864965	0.760574	0.867426	713.387	738.238	715.878	731.813	854.691	762.516	789.766	802.238	909.114	881.146	807.382	832.421	815.423	996.127	963.415	946.662
WBGene00011109	R07E5.1	2047.51	-0.0245832	0.0869793	0.760549	0.867426	1970.91	2378.99	2344.31	2214.79	2106.12	2114.67	2175.18	2146.19	1900.78	1883.24	1961.14	1994.99	2124.08	1749.89	1818.67	1876.18
WBGene00015088	B0252.3	852.918	0.0251071	0.0874282	0.760664	0.867475	437.497	441.765	386.314	440.636	421.957	436.033	397.802	468.172	1318.57	1280.94	1321.78	1203.24	1270.52	1339.96	1195.9	1285.63
WBGene00235374	R11E3.19	18.5692	0.0176087	0.222883	0.760765	0.867482	0	5.46704	0	3.57239	0.807709	4.35976	0.792599	1.46462	32.596	53.6273	43.4193	35.853	32.9886	36.4479	31.2049	14.5054
WBGene00023320	K07E8.4	11.8161	0.0222071	0.217895	0.760762	0.867482	8.53265	12.9629	4.36845	9.0329	3.25653	13.0766	8.02998	7.36759	14.4804	20.7896	23.5634	9.18875	9.74382	12.2874	18.387	13.9893
WBGene00009593	mam-7	94.3987	-0.0318288	0.197576	0.760827	0.867497	10.4347	15.7542	7.28438	10.8448	6.5151	4.35865	6.42774	12.5267	169.91	229.989	193.247	223.864	160.733	174.235	150.487	133.768
WBGene00013261	sinh-1	1260.65	-0.0253116	0.0913221	0.760938	0.867515	1952.78	1927.92	2105.86	2119.75	1653.89	1948.19	1908.92	1777.66	649.821	561.009	639.958	640.165	597.675	533.968	569.501	583.367
WBGene00006731	uev-2	30.101	-0.0331442	0.191946	0.760927	0.867515	27.3882	33.1454	28.3008	36.0156	28.4312	35.7561	32.7902	36.7945	22.2988	24.1528	23.5446	33.424	24.398	32.2504	35.7168	27.209
WBGene00015793	C15C7.7	1254.4	0.0230798	0.0759866	0.761295	0.867868	616.141	676.674	673.368	687.301	561.699	577.122	565.211	581.277	2219.09	1903.03	2095.88	1979.33	1730.88	1793.5	1703.28	1706.67
WBGene00013264	Y57A10A.24	87.753	0.0307831	0.199356	0.761508	0.867947	1.89737	10.195	7.28485	6.32656	8.95862	6.10208	11.2494	7.3688	133.039	160.659	164.97	152.677	204.562	170.523	182.644	175.593
WBGene00017772	clec-1	2877.66	-0.0299709	0.107027	0.761466	0.867947	246.055	271.48	231.877	260.643	318.012	231.917	274.116	277.604	5358.91	5326.21	5507.84	4512.07	5719.44	5669.2	5916.2	5920.92
WBGene00009662	F43G6.10	29.2738	0.000870901	0.230093	0.761437	0.867947	63.4548	60.8265	72.1737	74.9831	32.6869	66.2112	51.3518	46.6935	0	0	0	0	0	0	0	0
WBGene00017547	alfa-1	2144.45	0.0237592	0.0830777	0.761605	0.868004	2550.56	2502.58	2761.35	2594.5	2244.47	2470.48	2496.43	2359.45	1782.77	1896.17	1806.03	2047.18	1805.96	1794.15	1655.55	1543.59
WBGene00000135	amt-3	313.549	0.0297281	0.117157	0.761665	0.868017	330.355	358.1	320.714	296.61	330.771	314.676	323.232	268.268	342.691	304.203	305.244	336.157	311.624	328.253	270.979	274.912
WBGene00020324	T07F12.4	722.967	0.0318895	0.126251	0.761792	0.868108	672.548	506.662	585.6	503.656	676.906	519.501	499.626	540.456	966.808	888.628	839.805	917.169	868.86	872.238	914.445	794.559
WBGene00015529	C06E2.5	215.212	-0.0319925	0.14794	0.762027	0.86832	245.336	296.991	313.268	353.577	211.915	246.81	226.142	219.886	224.115	143.644	173.028	207.641	144.016	150.413	141.797	144.812
WBGene00019863	R04A9.3	622.211	0.0273216	0.0983237	0.762082	0.868329	422.624	481.11	422.823	460.474	459.857	438.52	408.512	493.564	872.345	766.459	768.069	799.781	758.971	825.531	736.872	839.861
WBGene00044341	ave-1	279.943	-0.0311308	0.120633	0.762192	0.868345	327.491	368.19	330.183	314.351	318.372	310.246	342.502	310.026	184.082	251.619	242.088	256.049	210.667	238.436	220.729	254.053
WBGene00003936	pat-12	4933.72	0.023318	0.0858446	0.762187	0.868345	1960.95	2356.56	2165.82	2151.39	2607.11	2198.38	2369.48	2489.13	7653.24	7049.15	7343.21	6862.39	7950.2	7649.71	7655.35	8477.47
WBGene00044322	tag-280	521.412	-0.0264789	0.0974388	0.762304	0.868364	364.663	423.721	353.747	434.075	391.992	389.118	358.764	382.356	686.118	654.116	646.117	650.447	681.997	601.828	638.194	685.341
WBGene00219375	C02B8.12	107.68	0.0343351	0.148485	0.762279	0.868364	134.503	129.449	127.311	125.457	152.98	133.391	149.216	158.366	77.5985	61.1498	67.1401	85.0652	85.2935	66.5036	78.1916	91.2572
WBGene00000029	abu-6	43.5954	-0.0147741	0.225537	0.762507	0.868541	0.947204	2.77439	0.727462	3.61014	1.62722	0.871539	0	0	73.6525	91.1521	128.361	202.196	37.7553	41.8258	78.1504	33.8755
WBGene00015645	lips-7	563.093	0.0346824	0.162889	0.762633	0.868629	42.7142	46.2176	34.3313	27.431	20.7451	23.9437	35.3901	18.0588	1189.54	1512.44	1352.97	1345.29	928.5	869.156	819.882	742.893
WBGene00016755	C49A9.1	115.153	-0.0349432	0.154482	0.762777	0.868739	108.029	123.06	89.516	116.476	113.135	97.6423	108.352	131.864	122.369	108.509	120.159	106.864	114.514	152.544	114.954	114.457
WBGene00201949	F45D3.16	10.0797	-0.0209662	0.219647	0.762934	0.868864	3.73889	5.40433	2.15657	1.76078	3.18932	5.22945	3.10489	5.88188	19.9787	9.1739	10.4569	11.6977	15.9108	15.5366	22.2046	25.8498
WBGene00010279	letm-1	5899.38	-0.0139575	0.0467321	0.763116	0.869016	5870.26	6236.07	5864.28	5966.18	5816.51	5855.95	5986.96	5707.09	6082.82	5775.98	5906.93	5945.89	5590.85	5924.6	6028.81	5830.81
WBGene00021506	Y41D4A.4	2395.99	-0.0250552	0.0885548	0.763251	0.869116	2203.46	1733.47	1914.49	1823.03	1670.53	1769.64	1834.45	1734.53	3232.5	3022.43	3014.07	2973.02	2770.73	2738.87	2839.3	3061.26
WBGene00022198	Y71H2B.11	446.366	-0.0264802	0.099679	0.763409	0.869241	575.585	626.39	582.441	611.653	544.216	594.619	537.199	544.26	298.399	348.223	290.9	357.675	333.943	294.739	296.774	304.839
WBGene00018260	cyp-33C7	882.841	0.0228038	0.0763021	0.763585	0.869279	1142.76	1104.18	1160.85	1105.9	1208.37	1215.22	1199.23	1255.53	636.001	567.279	576.167	517.884	641.792	585.689	612.4	596.207
WBGene00011513	fbxa-197	383.18	-0.0345993	0.12226	0.763547	0.869279	534.514	480.285	466.544	493.037	450.938	535.285	498.472	462.641	238.184	286.313	274.488	295.285	339.872	263.193	267.825	244
WBGene00022265	Y73C8C.8	17.1286	0.00106212	0.230091	0.763527	0.869279	24.7133	17.6525	40.8686	32.5949	22.8373	54.0921	37.0345	44.2648	0	0	0	0	0	0	0	0
WBGene00008823	F14H3.4	94.3064	0.000950032	0.23009	0.763716	0.869373	200.398	158.488	276.469	238.036	116.709	205.576	162.486	150.74	0	0	0	0	0	0	0	0
WBGene00003850	odr-3	261.934	0.0316824	0.126176	0.763828	0.869446	260.709	232.392	206.766	248.396	259.703	257.174	212.785	258.6	311.975	244.843	287.471	276.821	263.088	280.182	316.034	274.002
WBGene00014132	ZK896.1	53.0164	-0.0323007	0.193594	0.763949	0.869529	6.6376	10.1877	18.9327	11.7444	17.0983	20.9223	16.8658	19.8933	64.514	53.1387	74.2278	82.6869	120.571	115.455	94.2231	121.164
WBGene00219688	linc-21	28.4462	-0.0308036	0.199099	0.764118	0.869668	40.0404	51.4292	45.4033	46.0297	23.3376	28.8139	33.0673	30.7889	32.9289	22.791	15.2123	22.1855	15.9498	11.4725	22.1648	13.5248
WBGene00016209	C29E4.12	1050.8	-0.0204972	0.0734616	0.76423	0.86974	759.823	804.606	761.432	838.199	731.461	753.975	703.823	765.567	1388.11	1355.61	1361.25	1379.16	1362.54	1377.69	1234.43	1235.17
WBGene00004445	rpl-31	41972.7	-0.0167832	0.0587883	0.764335	0.869805	33590.5	35578.3	34748.3	33058.7	35009.1	31792.2	33184.9	33131.2	48993.7	49423	51746.6	52169.7	52323	49338	47029	50447
WBGene00007594	lgc-23	41.499	-0.0311351	0.19847	0.764604	0.870057	15.166	19.4382	18.1985	31.6094	28.4914	13.0768	17.6621	22.8383	63.1746	41.5692	61.2617	75.8212	57.2503	65.1572	59.7658	73.5039
WBGene00198541	T01H3.8	9.48025	-0.0234939	0.216151	0.764736	0.870152	4.67765	6.3028	6.46561	11.4196	5.58284	7.87288	6.17964	6.61675	10.6813	13.752	12.7641	10.5152	11.0002	7.79825	13.9985	16.0567
WBGene00012878	Y45F10C.2	13.1383	0.000813354	0.230095	0.764858	0.870237	33.1609	25.8307	33.5574	29.8509	19.6132	42.285	9.62607	16.2894	0	0	0	0	0	0	0	0
WBGene00002850	let-716	18543.4	-0.0168837	0.06084	0.765105	0.870463	18461.1	19664.6	19586.8	18933.2	17032.7	17867.1	17487.3	17566.1	18903.2	19544	19528.3	20008.4	19400.3	17835.1	16548.3	18328.5
WBGene00018842	F54H12.2	26.7141	0.0304818	0.198905	0.765192	0.870507	11.3732	18.5094	17.4689	15.3516	20.3497	25.2821	24.0819	12.5239	40.7958	28.8638	27.0957	32.1698	35.3264	40.581	35.6322	42.0208
WBGene00021607	Y46H3C.7	73.2506	-0.0305098	0.200432	0.765341	0.870514	76.8183	97.2684	164.591	101.196	144.941	134.249	133.341	127.47	19.7521	19.6417	29.4566	13.7793	38.9698	18.4166	20.681	31.4371
WBGene00194861	H04D03.6	85.5986	-0.0347183	0.168351	0.765317	0.870514	133.355	120.824	137.323	113.909	87.8766	93.7762	98.9499	98.2855	49.3006	73.1712	79.5628	68.8782	76.8502	46.327	47.6639	43.5239
WBGene00219732	linc-112	10.1263	-0.0184911	0.221931	0.765295	0.870514	2.81919	12.8121	5.78755	12.5551	4.85931	9.59796	5.56767	8.07188	6.53403	12.6002	3.52987	27.7764	12.2231	12.5382	12.719	12.0301
WBGene00020569	lgc-32	459.025	-0.0296411	0.110953	0.76561	0.870766	287.16	317.415	259.839	298.893	349.193	316.463	328.302	337.404	611.91	528.758	526.594	560.696	615.179	719.471	708.068	579.055
WBGene00015473	C05D9.4	31.1655	0.0265506	0.209506	0.765697	0.870809	7.55111	6.43973	4.35227	8.09999	5.68463	4.36024	5.59564	5.14994	56.3725	70.122	68.2715	66.8814	34.1661	47.1948	64.5456	43.8598
WBGene00010205	F57F5.3	133.017	0.0322839	0.174773	0.7658	0.870873	37.835	25.8429	29.7927	15.3279	26.8344	32.2605	30.4461	42.7053	237.781	241.962	215.496	180.678	231.645	273.015	275.05	231.601
WBGene00022533	cutl-19	68.2528	0.0342461	0.165495	0.765912	0.870945	50.3892	34.9832	43.1467	55.793	50.2886	46.2755	60.1943	54.3701	85.298	82.6679	89.3044	75.1533	82.62	101.233	90.8682	89.459
WBGene00015986	C18G1.8	14.4554	0.0272919	0.207948	0.765962	0.870947	12.3124	10.1694	10.9114	12.6349	17.0872	12.2058	16.0431	13.2582	14.4661	12.69	18.8459	12.646	19.4965	16.0142	14.9494	17.5565
WBGene00000039	acn-1	10722.5	-0.0333759	0.140297	0.766176	0.871081	387.349	519.212	367.19	368.968	459.646	316.504	474.531	431.155	18833	22879.8	20777.3	19047.8	24181.8	20677.5	20309	21529.9
WBGene00206355	C34C6.10	33.093	-0.0301713	0.200512	0.766155	0.871081	33.1636	49.0318	21.8313	32.5023	30.1135	24.4108	40.1264	40.5158	23.6822	38.0895	27.0941	34.4751	40.2034	25.8402	32.1891	36.2194
WBGene00011146	pde-2	4996.81	0.0240664	0.103308	0.766293	0.87116	6536.24	5616.86	5848.27	5910.88	6086.59	5966.88	5990.91	5672.85	4152.36	4286.96	4144.86	3834.88	3288.45	3861.4	4558.77	4191.86
WBGene00014589	Y54G9A.8	89.9511	-0.0328951	0.188344	0.766438	0.871271	58.0087	88.282	95.2075	75.3743	67.5516	35.1462	52.1862	65.2025	102.808	136.386	164.128	114.333	125.389	94.4069	91.1107	73.6983
WBGene00016924	C54F6.6	45.8862	0.000897403	0.230091	0.766951	0.871636	77.4945	103.985	121.049	121.887	56.3718	100.859	63.3388	89.1935	0	0	0	0	0	0	0	0
WBGene00005690	sru-27	17.6351	0.0225764	0.217952	0.766942	0.871636	2.84089	1.84857	3.63665	4.51186	7.32248	0.871855	1.60406	5.89229	27.6131	28.836	36.5125	28.7446	43.8701	36.9696	24.1514	26.9356
WBGene00005063	sra-37	47.2975	-0.0334179	0.189227	0.766872	0.871636	43.5708	55.4772	45.8314	34.2973	50.4504	37.489	40.9136	41.9852	68.391	46.1501	54.1831	33.3367	53.6133	41.8739	44.8456	64.3511
WBGene00015984	C18G1.6	156.349	0.0331102	0.141747	0.766826	0.871636	165.678	145.182	181.029	139.817	209.727	234.987	230.938	225.276	124.964	95.7473	93.9246	95.0217	122.8	155.702	129.624	151.163
WBGene00006696	twk-46	361.083	-0.0284324	0.108596	0.767027	0.871668	296.395	267.133	293.047	317.401	275.833	275.862	290.689	263.012	452.533	470.466	448.674	408.804	363.573	464.862	442.034	447.01
WBGene00004394	rol-1	462.983	0.0280008	0.205692	0.767161	0.871765	763.346	1108.65	688.875	753.47	621.25	445.469	762.196	541.545	194.864	263.392	230.933	352.558	258.189	104.393	211.423	107.171
WBGene00009577	F40F8.4	1620.51	-0.0217789	0.0764162	0.76729	0.871857	1298.01	1289.18	1311.62	1301.6	1340.09	1276.7	1297.56	1373.73	2125.47	1811.93	1885.73	1769.78	1935.11	2095.65	1900.41	1915.67
WBGene00044251	F59C6.12	178.813	0.0310296	0.124245	0.767602	0.872049	217.523	216.462	236.813	239.921	199.487	224.166	228.922	194.78	147.844	145.69	147.079	139.826	124.582	133.551	126.982	137.385
WBGene00009771	F46B6.6	4206.75	0.0148813	0.0558059	0.767598	0.872049	2901.9	2780.26	2982.37	2876.45	2540.76	2743.99	2765.77	2624.37	5848.92	5987.03	5935.67	5790.85	5631.41	5234.29	5152.87	5511.15
WBGene00001454	flp-11	1284.83	0.020754	0.0744337	0.767543	0.872049	1493.39	1623.85	1496.46	1572.07	1820.41	1683.14	1688	1701.07	915.911	921.895	816.988	913.349	908.36	993.965	998.029	1010.4
WBGene00003511	mxl-3	8143.25	0.0345464	0.15108	0.767888	0.872318	8174.19	7321.84	8017.26	7043.21	9168.78	8044.68	7825.28	7410.07	8822.03	7931.15	8271.6	8289.65	5330.49	9385.6	9583.07	9673.12
WBGene00012472	Y17G7B.21	3315.62	0.025102	0.0977496	0.767948	0.872332	4120.25	4199.45	4639.36	4526.93	4217.8	4292.04	4309.97	4313.44	2429.04	2408.27	2237.56	2336.18	1880.82	2477.68	2154.37	2506.72
WBGene00219997	K02A6.6	12.913	0.0198135	0.220057	0.768098	0.872393	3.88978	10.4342	3.02263	7.54472	6.54993	11.1863	2.4169	7.49959	27.1733	16.7424	25.0875	9.82831	15.3513	9.91321	27.1148	22.8527
WBGene00009200	F28C1.1	2323.1	0.0220273	0.07885	0.768076	0.872393	2101.37	2371.55	2542.73	2441.24	2251.63	2339.62	2308.85	2300.08	2383.94	2391.51	2323.99	2366.08	2477.36	2135.79	2174.97	2258.82
WBGene00022235	sqd-1	19429.1	-0.0258149	0.0962877	0.768492	0.872623	16945.7	15787.8	15795.5	15919.7	16953.7	14850.6	15426.7	14613.3	20781.8	24666.7	22896.1	24848.9	20625.1	21632.9	23600.4	25521.2
WBGene00045125	F54C9.12	35.2217	0.0287428	0.205697	0.76848	0.872623	44.9922	32.1449	35.2569	21.9794	21.5331	33.3437	44.7051	52.0453	41.2936	36.3231	34.1228	24.6803	25.7077	37.3435	50.022	28.0545
WBGene00021614	Y47A7.2	971.567	0.0200166	0.0739834	0.76842	0.872623	740.052	766.416	770.497	795.453	784.861	756.781	717.346	763.593	1310.15	1169.89	1174.11	1150.46	1172.66	1105.96	1156.32	1210.51
WBGene00003124	mai-1	459.573	-0.0339879	0.157676	0.768389	0.872623	454.659	503.355	415.8	406.361	501.968	366.172	400.545	360.45	627.42	476.492	434.163	479.181	350.966	498.978	512.075	564.578
WBGene00009648	zhit-2	530.024	-0.0274322	0.0989873	0.768593	0.872629	642.827	641.275	692.045	712.835	579.849	650.569	653.932	607.759	426.117	459.848	434.35	374.737	430.719	367.552	414.911	391.066
WBGene00000061	lgc-11	100.031	-0.0426628	0.171291	0.768587	0.872629	101.456	106.5	112.864	113.826	144.111	142.097	111.631	161.355	68.461	43.8951	83.6526	62.0175	69.421	106.868	90.7784	81.5661
WBGene00017156	F01E11.3	34.1543	0.0339299	0.189768	0.768752	0.8727	29.3498	30.4919	42.9046	28.8707	42.3028	44.4654	38.4892	49.3453	28.9221	31.1355	23.5552	24.1499	38.9992	29.591	29.9058	33.99
WBGene00013297	Y57G11B.5	301.161	0.00102155	0.230087	0.768749	0.8727	642.649	606.239	722.822	807.224	400.856	629.166	528.944	480.673	0	0	0	0	0	0	0	0
WBGene00017771	F25B4.8	176.764	-0.0336667	0.148648	0.76899	0.872915	77.9194	68.9253	55.509	48.0482	50.8159	45.7669	45.3582	42.9067	363.423	304.026	367.757	313.329	247.089	268.924	271.727	256.693
WBGene00219849	C36C9.10	6139.26	-0.0368837	0.136742	0.769154	0.872938	9021.27	11122.7	10828.2	11504.5	8668.58	8000.65	7832.89	7877.98	3184.49	3488.79	2917.87	3473.9	3297.46	2594.72	1997.98	2416.18
WBGene00007522	C11E4.8	24.8248	0.026246	0.20508	0.769133	0.872938	12.2753	23.0114	12.3343	19.8055	21.1182	20.9308	20.7898	13.9812	39.344	28.7475	24.7209	31.124	28.0599	23.5773	27.6552	49.7216
WBGene00018405	F44A2.5	1218.84	-0.0267421	0.0950776	0.769122	0.872938	756.383	806.621	742.491	780.265	888.656	743.953	782.778	766.134	1622.71	1644.87	1521.47	1656.69	1460.44	1790.27	1747.99	1789.68
WBGene00019323	teg-4	8275.53	0.015309	0.0626209	0.769271	0.873016	8145.7	8297.6	8566.66	8661	8040.03	8540.2	8135.48	8050.88	7893.63	8693.2	8534.1	8530.78	8700.96	7795.23	7685.07	8137.92
WBGene00022500	lfi-1	11302.2	-0.0196127	0.0712155	0.76981	0.873137	6910.06	8014.63	6973.56	7231.97	7352.04	6571.43	6969.37	6525.78	15273.3	16441.1	15818.5	16015.7	15177.9	14935	14908.4	15716.1
WBGene00021378	Y37E11B.6	206.948	-0.0327431	0.140915	0.769798	0.873137	214.584	195.229	246.898	220.947	162.097	215.467	219.977	189.488	197.496	208.681	215.335	232.416	223.614	209.957	199.78	159.201
WBGene00013873	ZC376.1	22.3253	-0.0269424	0.208128	0.769751	0.873137	33.2183	14.8388	28.4217	31.6446	21.1799	25.2791	30.5476	22.1088	22.4021	11.5639	28.2836	12.6226	23.1305	19.6075	13.7805	18.5747
WBGene00001577	gem-4	2435.7	0.0305086	0.123335	0.769688	0.873137	4706.78	4959.64	4232.8	4918.82	4932.06	4341.08	4706.01	3753.93	270.103	327.2	344.104	321.345	322.632	277.06	305.498	252.067
WBGene00007642	C17E4.2	21.6934	0.00103142	0.230094	0.76964	0.873137	42.7268	38.9119	63.4602	55.2101	24.4861	49.8895	36.1922	36.2169	0	0	0	0	0	0	0	0
WBGene00012040	T26E3.7	14.1608	-0.0249864	0.213648	0.769614	0.873137	22.3928	23.5581	25.2119	24.8679	12.8752	17.4885	14.9947	19.7958	10.5033	7.9885	8.20408	10.4895	14.7436	5.0681	3.48907	4.90217
WBGene00007835	oac-7	149.392	0.0325785	0.151731	0.769613	0.873137	150.923	178.096	208.446	160.951	271.283	244.072	270.941	269.735	71.1676	62.4529	61.283	65.4013	86.4308	91.8842	115.977	81.2284
WBGene00019062	F58F12.2	34.3027	-0.0132421	0.226354	0.769576	0.873137	77.1945	77.832	80.5646	104.149	35.7491	71.0865	53.4357	40.5825	0	1.14908	2.3626	1.17032	1.23226	0	2.33455	0
WBGene00022392	Y97E10AL.1	58.7085	0.0334588	0.175135	0.769517	0.873137	77.3997	86.478	72.5385	78.3007	91.7666	74.9958	69.5466	78.7246	38.0191	37.9353	45.9067	36.8995	26.8446	38.4995	36.8827	48.5984
WBGene00002230	klp-20	785.682	-0.0242484	0.0877659	0.76989	0.873173	688.568	853.957	802.977	803.151	783.153	752.544	793.361	784.986	775.693	768.385	829.07	768.636	842.845	772.046	741.4	810.141
WBGene00220236	ZK20.9	105.443	0.0329146	0.159792	0.770294	0.873468	59.532	58.9678	75.1782	59.8355	76.9346	79.9362	78.7017	90.7454	112.169	138.337	105.528	141.548	132.693	151.899	136.517	188.559
WBGene00020917	W01B11.6	1935.26	-0.0194496	0.0703508	0.770283	0.873468	1446.55	1413.77	1301.28	1390.03	1182.6	1157.58	1168.11	1027.76	2958.76	2756.39	2910.86	2785.85	2421.87	2357.33	2398.27	2287.21
WBGene00017993	cec-5	7275.11	-0.0215391	0.0754373	0.770276	0.873468	7269.75	7434.56	8165.97	7753.14	6702.26	7253.61	7064.25	7029.11	7452.65	7497.18	7435.32	7514.28	7677.71	6753.22	6289.88	7108.8
WBGene00005153	srf-3	2321.52	0.0244226	0.0953853	0.770558	0.873713	870.286	903.688	864.571	919.838	740.262	823.772	876.983	777.802	3711.01	4419.81	4079.55	3895.59	3907.8	3711.98	3250.78	3390.55
WBGene00010694	bgnt-1.5	25.2678	-0.0288218	0.202892	0.770646	0.873758	18.9529	30.5348	24.017	29.797	15.4647	24.4105	20.8683	22.1002	25.0008	35.786	29.451	26.4281	14.6186	20.9119	39.0837	26.8598
WBGene00013157	Y53F4B.10	12.5008	-0.0227279	0.218143	0.770774	0.873849	4.74202	10.1905	10.1962	13.5534	8.95718	13.0762	11.246	10.3155	5.26739	16.1761	7.06964	22.9648	20.7024	7.36606	17.2338	20.9555
WBGene00020138	T01B11.1	55.7228	-0.0336725	0.17159	0.770839	0.873868	57.7857	44.3899	59.6599	53.2567	74.053	60.1562	69.8025	56.7186	47.3532	46.1565	47.1171	42.5285	53.6105	65.2544	51.7408	61.9818
WBGene00014632	ZK897.3	14.2415	0.0196125	0.21995	0.770971	0.873908	3.71724	5.23474	15.6423	6.1203	5.55527	5.26204	9.84884	5.1714	18.7108	28.6784	27.7648	24.9098	37.0541	12.1191	10.9812	11.0943
WBGene00219803	C06A1.12	100.428	0.0324856	0.166399	0.770942	0.873908	143.301	116.958	149.558	129.744	103.371	133.525	104.638	116.544	72.1911	74.4	90.1737	100.332	47.8793	69.3196	87.5565	67.3513
WBGene00000032	abu-9	34.7298	0.0094779	0.227892	0.771127	0.873976	7.57954	8.32578	15.2803	0	16.2753	15.6895	5.61718	0	47.3598	64.6315	104.825	42.5074	34.1039	57.8073	132.171	3.50308
WBGene00020758	T24C4.2	75.0184	-0.0234063	0.215426	0.771088	0.873976	95.7481	79.6202	182.007	142.71	124.557	157.792	158.981	208.499	7.89784	5.77438	3.53444	3.44601	3.65406	9.83178	5.74621	10.4951
WBGene00017194	F07C3.3	116.268	-0.033164	0.170825	0.771416	0.874195	76.8878	123.374	100.582	112.126	124.646	113.319	102.913	96.5454	155.519	101.779	96.6393	125.062	118.08	115.153	160.758	136.911
WBGene00004417	rpl-6	119771	0.019045	0.0533941	0.771414	0.874195	105241	110927	108468	111295	106584	102045	104236	103048	132084	135718	139844	140040	137022	127561	121190	131029
WBGene00022887	ZK1290.5	1989.75	0.0305084	0.126058	0.771545	0.874232	3212.18	2880.15	3228.01	3145.3	3380.65	3709.77	3564.21	3627.06	695.021	617.214	576.501	522.388	498.8	770.343	698.045	710.399
WBGene00021613	ttc-37	3199.94	-0.0140696	0.0482856	0.771504	0.874232	2556.89	2646.16	2618.71	2674.36	2476.62	2654.13	2600.17	2600.49	3642.34	3939.71	3756.53	3889.75	3777.53	3766.17	3794.66	3804.8
WBGene00016693	srbc-20	22.1418	-0.0135226	0.228051	0.771639	0.874284	57.4984	50.5273	70.5621	44.2612	31.6048	32.6953	20.9611	36.9377	7.32139	0	0	0	1.89956	0	0	0
WBGene00138725	C34E11.7	60.3244	0.0324041	0.18229	0.772236	0.874632	38.3225	46.7733	39.1511	50.8566	35.7638	37.7738	56.879	36.672	86.8226	93.9344	70.5565	75.8387	55.2766	95.6386	69.9764	74.9535
WBGene00011355	lgc-14	14.9443	0.0261419	0.209229	0.772212	0.874632	18.0044	16.6541	10.9163	18.9609	17.906	15.6926	16.8543	16.2066	18.4207	13.8518	15.3143	8.0437	10.9642	12.3027	11.4956	17.5208
WBGene00014125	ZK863.8	1445.44	0.032401	0.150987	0.772157	0.874632	2393.06	2145.45	2146.54	2132.76	2268.54	2171.43	2365.76	2263.07	772.843	493.6	648.701	721.257	450.069	713.82	783.269	656.881
WBGene00010855	M04C7.4	22.0334	0.0232656	0.214452	0.77214	0.874632	23.5543	21.1054	28.2488	11.6852	21.0886	23.5538	26.3324	13.9653	26.1818	30.9816	27.0613	12.7062	12.2118	26.1892	36.9322	10.7369
WBGene00219918	F27C1.18	34.3372	0.0308184	0.195926	0.772102	0.874632	40.3557	45.2913	55.0163	54.0118	37.9895	46.1389	48.4791	41.924	14.6138	19.6871	32.3209	31.4345	14.3354	21.3824	26.7859	19.6287
WBGene00003046	lir-3	71.3765	0.0320796	0.185349	0.772019	0.874632	70.9882	86.82	79.9684	87.4938	69.1387	65.3921	55.3128	64.8043	111.715	73.7799	78.9048	59.8147	88.9785	41.9498	49.4688	57.494
WBGene00020889	T28C12.2	448.298	-0.0340464	0.164069	0.772383	0.874745	39.8336	37.9837	60.4496	41.5645	53.7436	43.5873	35.3452	48.6306	986.335	721.004	851.895	772.755	792.775	1045.94	827.215	813.72
WBGene00020701	T22F7.1	794.567	-0.0251498	0.0925358	0.772828	0.875194	589.155	603.394	600.292	521.506	725.663	677.328	677.401	679.41	933.945	886.552	862.567	765.653	1059.32	972.746	1033.81	1124.32
WBGene00012573	Y37H2C.1	193.171	-0.0333882	0.160806	0.773065	0.875408	351.216	341.367	290.084	306.54	356.829	358.261	290.246	380.286	43.4927	49.7329	54.2123	48.189	38.9542	60.0261	50.5237	70.7757
WBGene00006664	twk-9	130.434	0.0314414	0.136176	0.773264	0.875578	89.1774	101.952	98.3466	106.649	96.9167	88.9159	102.853	95.0578	181.779	153.726	180.29	159.562	141.244	165.61	152.776	172.096
WBGene00017931	picc-1	2072.3	0.0281365	0.110397	0.773617	0.875924	3032.22	2821.63	3648.47	3196.9	2238.31	2686.49	2602.83	2411.02	1360.79	1478.43	1586.04	1540.29	1282.03	1093.89	1118.68	1058.79
WBGene00220073	T19E7.29	24.679	0.0279992	0.203061	0.773774	0.875992	40.1144	23.4112	35.2469	30.0159	27.1224	35.7592	28.0387	33.7895	26.5776	19.4685	10.4628	18.6673	22.03	12.9306	15.2193	16.0096
WBGene00021011	W03G1.5	199.43	0.0309708	0.147224	0.773768	0.875992	226.661	255.677	279.659	220.463	324.081	295.523	368.696	320.516	93.4934	91.276	94.2611	114.827	143.701	136.283	95.3625	130.406
WBGene00007473	chil-8	32.7236	0.0299486	0.209529	0.773924	0.876053	61.6096	52.7581	50.2264	62.3137	66.75	61.8971	56.1957	53.0433	9.21264	9.23723	9.42479	2.29769	7.30866	8.60644	9.19495	3.50068
WBGene00011579	T07D4.2	560.523	0.0293877	0.116779	0.773876	0.876053	339.615	394.163	329.847	361.227	452.619	397.696	376.476	445.765	741.343	661.862	653.945	681.293	655.948	849.801	770.899	855.866
WBGene00219750	Y38C1AA.19	11.5392	0.0194494	0.219754	0.774194	0.876249	13.1403	17.3637	18.7771	25.9745	15.381	13.9684	24.6245	18.3407	3.92024	2.28813	3.52789	10.4248	7.33542	2.51477	4.62897	2.41598
WBGene00003716	nhr-126	293.71	-0.0288193	0.116351	0.774187	0.876249	327.142	328.788	265.059	303.551	329.755	320.808	295.555	309.452	256.741	251.834	301.625	268.73	270.371	319.336	282.668	267.949
WBGene00001586	ggr-1	183.449	0.0309422	0.12604	0.774335	0.8763	183.089	147.356	147.149	151.832	169.396	186.55	167.127	187.166	167.281	196.481	208.568	187.121	207.001	225.749	206.771	196.553
WBGene00012555	npp-25	258.635	-0.0319926	0.150037	0.774289	0.8763	292.477	203.478	255.075	252.654	214.846	260.912	246.912	211.396	237.124	324.056	259.408	298.044	218.654	253.124	306.115	303.895
WBGene00000424	ced-10	2026.31	-0.018058	0.0658487	0.774833	0.876318	1635.17	1568.06	1608.21	1687.25	1647.65	1671.46	1708.87	1588.53	2286.85	2469.13	2349.78	2394.6	2237.71	2519.46	2526.07	2522.2
WBGene00009480	F36F2.7	52.0959	-0.0329225	0.17501	0.774808	0.876318	49.8315	46.1713	30.331	45.6972	42.4488	48.5084	44.5929	39.5051	65.7232	58.4011	54.9905	54.8649	69.0322	57.6397	66.3013	59.495
WBGene00006889	pfd-3	1726.13	0.0174812	0.064688	0.774794	0.876318	1131.31	1078.08	1138.7	1050.44	1085.6	1036.69	1068.06	1010.95	2371.33	2408.2	2512.96	2501.79	2249.36	2204.93	2317.73	2452.04
WBGene00019448	frpr-13	152.765	0.0323228	0.146051	0.774753	0.876318	133.691	138.908	98.2981	126.471	140.852	147.328	122.067	133.357	200.111	164.024	168.482	150.454	175.382	154.786	190.753	199.277
WBGene00015568	sre-3	23.4199	-0.0283585	0.200293	0.774675	0.876318	24.6291	28.6669	24.0087	27.9815	27.6676	30.5141	23.2667	27.2541	27.6218	10.3848	17.6688	20.6902	24.3688	14.7759	22.9964	22.223
WBGene00013970	klu-1	485.584	0.0264584	0.102514	0.774627	0.876318	397.516	418.024	383.927	375.089	503.324	422.785	451.604	444.344	534.816	514.366	518.484	484.413	500.436	583.883	632.916	603.422
WBGene00012830	mrps-28	1056.67	-0.0189304	0.0688568	0.7746	0.876318	611.221	629.118	606.838	592.603	576.865	531.088	575.203	562.998	1596.77	1518.67	1615.26	1585.46	1528.32	1514.61	1388.05	1473.59
WBGene00019101	F59B1.10	124.139	0.0329513	0.161105	0.774553	0.876318	109.021	125.912	119.397	114.711	180.731	163.022	179.056	187.134	117.152	77.3773	82.4705	53.9872	103.531	137.642	111.476	123.605
WBGene00007802	cutl-27	44.8864	0.0256708	0.208872	0.774502	0.876318	3.7984	7.42533	10.2074	8.14094	8.14848	2.61496	12.0649	4.42236	60.6487	105.295	82.5048	113.55	79.1121	80.7744	76.9145	62.5605
WBGene00013202	Y54E5A.7	1232.46	0.0231061	0.101369	0.774408	0.876318	1336.94	1452.33	1641.1	1489.12	1560.42	1438.27	1540.47	1341.55	927.511	1076.17	997.348	1016.91	1044.45	880.098	935.263	1041.37
WBGene00197976	F56D1.10	12.0545	-0.0229038	0.215819	0.775159	0.876632	10.2928	8.99883	6.42519	5.26201	8.74292	7.90781	7.69433	11.0092	13.3583	11.4394	9.26349	21.0206	7.36176	19.5593	23.3762	21.16
WBGene00012148	inos-1	8811.28	0.0167269	0.0609356	0.775509	0.876973	10430.5	10447.7	10584.7	10819.1	11270.6	10596.7	11147.1	10682.5	7074.65	6563.73	6485.65	7096.72	6794.45	7190.56	6514.38	7281.32
WBGene00003902	pab-1	120197	0.0200343	0.0717355	0.775712	0.877148	116111	120638	116827	113602	121040	109217	114222	111313	116220	130907	128444	134412	125105	115591	118715	130782
WBGene00021419	eri-5	1142.56	0.0267886	0.113032	0.775929	0.877339	1771.97	1798.17	1842.5	1878.66	1637.15	1677.52	1658.67	1582.67	459.091	597.495	690.939	615.451	587.035	509.37	467.726	506.546
WBGene00019296	mcu-1	1245.12	-0.0282989	0.114135	0.776095	0.877417	1561.84	1425.12	1583.05	1513.43	1259.21	1387.03	1304.37	1201.54	934.311	1201.82	1180.42	1330.51	976.979	926.095	1134.52	1001.68
WBGene00017539	F17E9.2	17.0248	0.000983574	0.230095	0.77606	0.877417	32.2429	40.6202	46.6988	37.0995	17.9655	36.0493	32.1166	29.6039	0	0	0	0	0	0	0	0
WBGene00007062	ebp-3	38.266	-0.00649073	0.229242	0.776156	0.877431	0	54.0881	5.06592	43.1041	27.5541	24.4067	19.9303	0	0	96.3025	49.3759	60.0214	74.4345	123.375	34.5977	0
WBGene00013953	ZK262.8	13.6198	-0.0217568	0.217248	0.776208	0.877436	3.78261	5.53586	7.99157	5.40851	6.50392	2.61579	6.4082	6.62631	9.19396	19.5824	27.0828	26.4745	30.483	17.3054	27.6246	15.2976
WBGene00003930	pat-3	8593.66	0.0184668	0.0689313	0.776314	0.8775	4258.83	4029.93	4715.7	4433.08	4023.66	4447.19	4274.86	4391.37	13432	12795.8	12669.1	13388.9	12160.3	13130.4	12411	12936.4
WBGene00013356	Y59A8B.24	10.7372	-0.0210853	0.217664	0.776437	0.877585	7.4909	17.9979	9.32206	5.27241	8.7784	6.13062	6.16956	9.57523	14.6667	17.1561	10.4294	11.6523	15.9298	11.7181	4.6727	14.8331
WBGene00001397	fat-5	3874.3	0.0367782	0.13858	0.776602	0.877717	5105.74	6007.92	6484.47	5992.48	6018.48	5592.81	5788.51	6254.44	1930.87	1692.7	2225.08	1637.99	1496.25	2129.02	1552.27	2079.7
WBGene00198008	M60.9	9.80915	0.01642	0.230287	0.776665	0.877734	29.4676	20.159	16.8538	19.769	17.8583	22.182	19.0104	10.4795	0	1.16682	0	0	0	0	0	0
WBGene00012459	Y17G7B.3	1107	-0.0210713	0.0783447	0.776737	0.87776	1145.14	1170.7	1225.39	1165.97	1000.96	1175.08	1095.29	1026.49	1122.35	1094.65	1113.57	1186.9	1060.52	1108.81	993.58	1026.52
WBGene00008507	F01G10.4	20.9306	0.00914649	0.226572	0.776846	0.87783	50.205	58.2173	41.4826	50.5646	33.3925	30.5763	26.4789	36.8793	0	2.30769	0	2.30693	0	2.47815	0	0
WBGene00220117	W03B1.17	96.0945	0.0320924	0.178338	0.777033	0.877932	117.99	169.943	141.157	127.472	105.307	118.194	128.014	116.269	71.9971	70.9357	76.5747	66.412	91.892	41.679	47.8606	45.8161
WBGene00235385	Y48G1A.7	70.0364	0.0323795	0.175727	0.777032	0.877932	76.6587	81.2645	65.4223	70.349	55.3076	88.058	66.5281	64.0661	78.8493	86.4497	56.5274	71.325	70.699	76.5188	64.4295	48.1291
WBGene00009071	F23A7.6	24.449	0.00986836	0.223706	0.777124	0.877979	48.408	31.5384	64.8636	44.3051	45.6179	47.9365	48.2375	47.1623	1.31788	0	3.53521	2.29432	2.43428	1.22469	1.14808	1.15985
WBGene00008379	secs-1	866.881	-0.0215935	0.0837376	0.777574	0.87816	1094.67	1192.75	1132.43	1159.51	1048.3	1049.63	1093.54	1058.97	589.521	691.473	668.295	640.438	689.396	588.927	567.901	604.339
WBGene00016075	C24H12.6	21.4121	0.0184322	0.219777	0.777535	0.87816	58.6705	36.9251	52.3459	61.3375	27.6635	34.0372	19.2377	20.6319	2.62868	6.91599	8.24974	4.60946	1.22057	0	5.76133	2.35781
WBGene00003021	lin-36	1231.32	-0.0251277	0.0980117	0.777515	0.87816	1585.17	1354.57	1548.12	1559.69	1481.54	1379.81	1386.91	1296.55	928.352	1106.4	998.353	1153.67	989.43	897.905	1012.4	1022.26
WBGene00019462	ccm-2	279.052	0.0277916	0.113211	0.777514	0.87816	245.267	238.471	216.747	272.52	229.439	232.785	222.968	228.327	381.328	324.122	340.392	300.09	291.247	316.695	305.915	318.526
WBGene00019655	K11G9.5	420.214	0.0320496	0.156112	0.777485	0.87816	315.862	391.026	343.069	305.441	540.729	318.184	442.673	459.795	474.128	367.485	371.169	392.651	399.411	532.63	554.88	514.3
WBGene00003390	mog-2	2039.47	0.0191995	0.0706247	0.777346	0.87816	1749.17	1832.57	1931.21	1951.19	1696.03	1824.08	1753.34	1822.11	2247.37	2361.11	2452.06	2270.64	2310.96	2115.71	2062.62	2251.4
WBGene00017481	F15B10.3	80.8992	0.0303224	0.192492	0.777841	0.878352	168.976	142.662	168.828	167.758	112.217	136.624	102.922	106.908	21.5481	17.722	33.8616	40.2872	10.0302	12.7646	31.7827	19.4961
WBGene00045071	T03F7.8	12.2581	0.0193661	0.219798	0.77783	0.878352	6.32458	20.9263	13.1086	26.7347	13.0152	12.6313	12.8498	15.7303	20.3308	3.83755	10.4708	9.28101	13.0433	4.76346	6.1481	6.93318
WBGene00077643	trpp-1	260.534	-0.0273555	0.114169	0.777916	0.878382	209.006	217.77	229.592	228.976	230.9	218.853	213.09	196.585	257.45	328.322	313.225	315.37	317.013	290.427	281.987	319.975
WBGene00018506	F46F5.15	15.1808	-0.0139426	0.225817	0.777979	0.8784	41.0796	31.4616	31.8354	22.8319	18.7697	33.9356	25.3458	27.9569	1.3433	2.17014	0	1.18392	0	2.56509	1.18564	1.22793
WBGene00010003	F53F8.6	55.6236	-0.0300343	0.194156	0.77819	0.878583	38.4593	55.7764	48.086	51.9671	40.0826	70.2263	36.3614	54.1514	76.4439	71.7441	50.9709	37.2043	56.1187	58.1199	65.9994	78.2664
WBGene00022338	Y82E9BR.5	481.031	-0.0308339	0.134998	0.77844	0.878756	776.64	763.653	751.441	772.543	862.504	912.82	831.849	914.818	139.403	99.2146	120.143	149.45	103.575	168.758	151.792	177.893
WBGene00017840	ttm-2	342.434	0.0298843	0.130584	0.778439	0.878756	163.886	139.646	169.523	132.692	181.472	152.57	202.189	158.371	541.937	498.497	447.614	493.096	626.265	541.719	525.452	504.017
WBGene00020152	nhr-211	151.934	-0.0319152	0.134267	0.778736	0.879036	178.135	206.301	193.57	192.304	201.841	176.978	189.395	192.266	119.726	126.964	110.732	88.4868	112.083	124.28	109.214	108.661
WBGene00017663	F21D12.3	1478.93	0.0228451	0.0885559	0.77883	0.879087	1097.24	1023.83	1037.59	922.851	1096.23	996.966	909.265	912.696	2131.48	1987.23	2014.34	1938.9	1809.61	1915.18	1971.43	1898.02
WBGene00000270	bre-5	464.845	0.0225158	0.089375	0.778986	0.879209	351.377	388.283	350.435	361.901	363.719	367.06	371.398	355.033	529.986	595.275	577.169	577.151	595.891	522.366	541.657	588.817
WBGene00013614	clec-237	10.1818	0.00874429	0.227902	0.779145	0.879224	1.88315	0	0	0	0	0	0.797418	0.733809	17.0011	21.7877	24.659	31.0599	25.5629	17.3468	13.798	8.27867
WBGene00012880	Y45F10C.4	287.581	0.0120549	0.228469	0.779108	0.879224	601.468	585.419	739.237	634.146	418.684	633.053	541.932	443.87	0	1.15078	0	1.16667	0	0	1.16559	0
WBGene00050889	T04C12.9	16.1923	-0.0225113	0.212551	0.779055	0.879224	18.797	11.8971	13.7448	8.07165	19.4376	19.1941	19.0917	22.7505	15.6827	19.4745	4.70759	6.94427	13.4444	18.8071	26.5914	20.44
WBGene00200920	F29F11.15	13.3088	0.0237513	0.211872	0.779775	0.879334	10.2666	10.6342	9.93413	10.5314	5.59147	9.60581	13.7349	11.0625	15.9682	17.1638	18.4051	18.7417	15.8104	6.72103	21.4231	17.3461
WBGene00009659	F43G6.7	34.6275	0.00199604	0.230102	0.779775	0.879334	95.7044	69.0653	88.251	65.0245	39.2365	67.9248	65.781	63.0523	0	0	0	0	0	0	0	0
WBGene00017769	hmgs-1	3435.21	-0.0166541	0.0616569	0.779731	0.879334	2535.01	2630.88	2321.02	2444.08	2572.3	2426.95	2417.82	2603.92	4499.54	4280.74	4373.72	4157.89	4314.69	4519.41	4422.29	4443.08
WBGene00020631	T20F7.3	62.769	0.0320872	0.172704	0.779691	0.879334	84.1693	91.3514	66.8428	76.6253	70.733	53.1874	76.904	58.1654	57.7946	59.9038	60.0543	62.1536	52.4292	45.7277	51.7938	36.4688
WBGene00000406	cdk-4	316.529	-0.0272079	0.109116	0.779677	0.879334	159.361	160.576	207.368	181.864	170.079	193.953	190.979	192.293	443.346	421.988	426.994	448.364	485.612	458.007	449.639	474.043
WBGene00270309	K05F1.13	12.2791	0.0188655	0.219937	0.779645	0.879334	13.1927	11.9333	15.2145	8.09079	21.0917	7.8507	11.1739	11.0274	27.4951	4.59076	11.7683	6.92924	10.9889	18.6974	8.07791	8.34287
WBGene00021026	W04C9.4	1853.09	-0.025749	0.0914708	0.779645	0.879334	1338.04	1531.63	1564.95	1521.25	1390.65	1331.96	1350.21	1376.43	2296.07	2194.32	2429.79	2520.59	2380.66	2027.33	2026.1	2369.51
WBGene00007120	B0250.3	31.2699	0.0301874	0.19187	0.779641	0.879334	30.2472	41.4894	31.9539	45.9526	34.1357	31.3909	36.8306	30.1816	24.9446	28.7834	32.9672	32.2431	28.0504	19.8001	21.8762	29.4709
WBGene00016866	coel-1	546.537	0.029833	0.129394	0.779521	0.879334	1038.62	1008.85	1004.05	976.667	839.031	945.408	909.703	748.597	150.262	166.487	208.803	170.461	172.317	119.961	152.905	132.463
WBGene00003886	osm-6	77.2382	0.0323158	0.159324	0.779497	0.879334	75.8586	85.2064	76.4591	86.7285	109.104	81.0737	93.1638	86.2045	71.0973	69.3117	62.4456	56.2728	69.4196	71.2373	76.9869	65.2409
WBGene00012299	W06D11.1	115.513	0.0304749	0.178017	0.779437	0.879334	179.465	163.92	225.72	206.214	203.095	217.148	235.164	218.566	18.3661	23.0063	27.077	27.6573	25.616	23.5586	28.8008	24.8309
WBGene00001395	fat-3	11095.6	0.0198019	0.0760079	0.779882	0.879346	8188.4	8846.61	8294.46	8495.76	11031.5	10304.3	10685.7	11573.6	12160.7	10843.8	11029.6	10088.5	13737.1	14598.4	13364.1	14286.5
WBGene00008415	mce-1	1234.43	-0.02528	0.104187	0.779849	0.879346	925.741	889.354	879.028	1066.33	854.426	947.792	854.644	791.464	1721.8	1648.27	1474.23	1628.84	1330.31	1587.38	1549.34	1601.9
WBGene00021871	dml-1	95.0047	-0.0322354	0.162483	0.779966	0.879386	153.757	161.728	175.453	184.184	118.535	129.972	103.52	104.493	59.884	65.2564	50.9216	51.446	46.1573	40.1028	35.3735	39.2916
WBGene00138719	F26F2.10	12.5135	-0.0116988	0.227413	0.780274	0.879623	21.0211	32.9031	24.2747	27.2282	17.4708	32.6339	18.5313	15.2419	0	0	0	7.95504	1.95322	1.00187	0	0
WBGene00010049	F54D5.3	6426.09	-0.0155922	0.0609843	0.780232	0.879623	5684.95	6171.17	5632.97	5730.38	5751.98	5294.22	5519.06	5728.97	7159.98	6968.27	7600.48	7325.68	7264.23	7224.17	6704.54	7056.33
WBGene00197317	T22F3.14	64.4347	0.0312517	0.180611	0.780323	0.879624	50.2664	59.7888	60.662	67.3342	69.0884	86.0407	67.0777	75.9552	58.8633	52.6455	59.0827	51.7784	74.6641	49.7873	98.2921	49.6284
WBGene00022744	ZK470.1	23.8176	-0.0253108	0.208606	0.780464	0.879729	22.5948	10.0872	13.0347	7.18704	8.91644	17.4472	18.3389	24.2444	26.1632	29.8211	29.4149	20.8073	45.2014	38.7152	40.4101	28.6972
WBGene00008173	C48B4.10	520.822	-0.0299469	0.130164	0.780564	0.879787	529.895	503.733	487.003	506.979	441.123	446.505	453.53	440.077	428.98	639.574	602.758	700.651	579.41	535.649	481.549	555.738
WBGene00019867	R04B3.2	333.828	0.027923	0.116346	0.780616	0.879791	221.789	205.472	226.378	220.351	225.482	246.717	227.186	274.056	442.197	454.922	418.222	360.744	493.34	409.443	455.157	459.796
WBGene00004268	rab-5	2554.61	0.0240841	0.0970721	0.780847	0.879833	2834.88	2568.51	2621.8	2724.78	2811.35	2689.63	2700.24	2351.16	2221.35	2677.8	2486.52	2591.12	2193.29	2269.93	2506.79	2624.57
WBGene00015338	catp-2	12.0031	0.0170795	0.22176	0.780836	0.879833	15.257	16.5163	32.7981	21.7995	15.5461	17.504	14.3118	22.9426	7.94371	4.64773	5.91738	2.30309	4.88808	9.67462	0	0
WBGene00009726	tbc-13	365.28	-0.0261391	0.103124	0.780808	0.879833	271.313	269.689	251.319	275.648	284.227	304.233	317.381	287.38	421.496	423.012	443.059	384.574	418.872	496.893	481.318	514.062
WBGene00000512	ckb-2	1155.53	0.0305218	0.117582	0.780739	0.879833	265.991	260.685	284.151	257.255	311.779	311.881	325.224	299.293	2272.94	1701.7	1800.07	1795.92	1947.69	2159.13	2420.18	2074.64
WBGene00022762	ZK546.5	1166	-0.0234686	0.0944967	0.781159	0.880021	1399.72	1340.78	1405.61	1320.78	1337.49	1352.01	1440.36	1351.54	901.238	1013.99	988.716	905.491	1150.51	894.893	903.853	948.969
WBGene00020544	fbxb-84	18.9795	0.0171779	0.222029	0.781159	0.880021	32.2795	19.4597	49.5934	41.6247	26.1109	28.861	38.6025	42.8473	3.95556	1.15654	3.54407	4.6148	2.44515	7.42331	1.15389	0
WBGene00014577	Y47H9A.2	281.969	-0.0311178	0.160333	0.781101	0.880021	347.117	428.798	415.645	419.817	391.799	282.927	309.28	290.847	253.682	228.073	202.27	206.499	245.86	199.303	147.179	142.4
WBGene00012441	glb-28	45.5515	0.0314212	0.179234	0.781236	0.880053	51.0363	40.5603	59.5446	43.2453	51.1983	43.5995	44.0247	55.209	38.0692	46.0476	47.0951	43.7638	45.1276	43.3268	35.6962	41.28
WBGene00006430	tag-51	819.764	-0.0235464	0.0918156	0.78132	0.880093	834.764	893.33	895.236	919.084	872.2	903.115	870.942	817.917	682.26	785.874	811.871	778.369	821.935	775.504	667.436	786.38
WBGene00007101	B0024.11	3031.74	0.0155085	0.0560447	0.781378	0.880103	2938.42	3175.86	3088.37	3189.82	2717.9	2878.41	2834.39	2778.86	3165.65	3322.28	3260.62	3396.41	3035.39	2888.21	2815.25	3022.05
WBGene00003711	nhr-121	642.285	-0.0280802	0.114463	0.78149	0.880121	538.549	489.538	462.102	458.397	430.141	474.954	429.369	474.296	851.132	859.015	833.266	795.472	635.062	804.16	885.589	855.518
WBGene00021676	pid-2	1440.1	0.0258861	0.0933204	0.781473	0.880121	1920.7	1938.33	2035.03	1991.62	1897.39	1897.78	1991.54	1981.37	799.401	996.092	940.284	1019.55	1030.21	865.307	847.852	889.115
WBGene00000207	asb-2	26646.3	-0.0170827	0.0637957	0.781592	0.880181	13215.9	14493.9	12887.4	13170.2	13382.4	11855.4	12317.8	12827.8	41413.7	40253.6	41191.4	42434.9	40024.8	39161.8	37438.5	40270.9
WBGene00005010	spr-5	2994.78	-0.0179526	0.0676837	0.781714	0.880264	3471.19	3531.77	3649.37	3464.85	3177.64	3407.34	3316.5	3177.34	2664.18	2729.08	2605.87	2687.72	2763.03	2315.21	2420.19	2535.24
WBGene00001753	gst-5	1176.64	0.0264798	0.112643	0.781936	0.880296	606.608	725.948	633.656	702.307	656.98	600.196	589.263	689.92	1838.53	2011.41	1705.67	1512.22	1751.61	1509.5	1683.88	1608.48
WBGene00005191	srg-34	44.6132	-0.0284974	0.19823	0.78191	0.880296	79.5523	66.5579	58.1911	65.8785	82.1786	56.6702	81.0128	66.2899	14.4653	17.3034	10.6006	31.0417	17.0599	16.0165	28.7499	22.2432
WBGene00005189	srg-32	50.5468	-0.0253784	0.207955	0.781905	0.880296	105.991	104.342	98.1288	83.8738	82.1458	97.6492	96.9814	82.4708	3.94226	12.6785	5.8882	5.75232	13.4088	6.17176	3.45172	5.87072
WBGene00023191	Y73B3A.17	15.9637	-0.0235215	0.21275	0.781809	0.880296	11.3992	14.8585	16.7744	22.6206	16.3001	16.5609	19.3107	5.897	15.8267	19.6782	15.3236	16.0526	18.2538	8.55957	21.8066	16.1975
WBGene00044201	H39E23.3	18533.1	-0.00917079	0.227771	0.782027	0.880343	38224.7	49489.6	33004.1	36475.3	36688.5	31778.6	33942.9	36448.5	42.1788	38.1711	137.896	1.14736	0	134.742	21.8174	102.087
WBGene00022465	ift-20	28.3447	-0.0294242	0.193144	0.782291	0.880531	33.7229	39.1978	36.7786	30.372	27.486	32.3166	28.5703	30.7968	33.943	25.124	19.9821	23.2148	26.9333	18.9356	25.4958	20.645
WBGene00197570	F33D11.15	11.8423	-0.000603546	0.230121	0.782274	0.880531	0	0	0	0	0	0	0	0	29.7398	20.2652	34.0788	28.0656	18.4226	29.9964	13.048	15.8602
WBGene00196397	F48C1.12	60.7455	-0.0319339	0.171109	0.782528	0.880689	38.3724	42.2885	44.4995	39.3063	54.8544	55.7383	48.092	40.2348	80.1465	62.7891	52.0842	74.7326	82.5275	90.8085	75.8269	89.6265
WBGene00020172	thoc-1	1936.62	0.017234	0.0676681	0.782481	0.880689	1954.95	2172.64	2187.56	2139	2158.61	2119.1	2138.12	2170.3	1711.63	1719.36	1768.86	1766.16	1896.79	1712.38	1628.5	1742.02
WBGene00019328	clec-149	422.389	0.0266212	0.113	0.782813	0.880901	239.513	311.35	285.041	287.785	298.547	258.947	304.681	303.431	616.52	561.541	515.848	527.885	542.352	563.573	525.678	615.527
WBGene00017292	F09E5.16	301.736	0.027905	0.118233	0.782778	0.880901	398.455	334.317	407.816	360.78	371.71	366.18	362.316	358.628	279.928	199.422	241.422	240.424	218.187	245.571	225.496	217.126
WBGene00271715	B0244.17	83.5071	-0.0305637	0.17402	0.782903	0.880948	67.2427	73.0322	82.1971	64.0753	65.0931	76.7225	68.1813	98.6991	82.8491	85.3665	93.0508	86.2245	71.8943	125.658	111.547	84.2797
WBGene00001170	egl-1	16.0122	0.0155735	0.223492	0.782984	0.880984	34.8549	22.9393	29.7016	26.9659	22.7133	56.7155	18.3528	23.5266	3.92754	1.14756	2.35383	3.46711	0	1.24814	2.30929	5.97204
WBGene00198916	B0457.12	10.9599	-0.0191826	0.219293	0.783048	0.881001	13.1859	7.33953	12.3128	6.29106	4.05521	12.2133	14.3604	8.82025	10.4714	18.3577	7.05964	9.24259	6.1063	12.4749	10.3882	22.679
WBGene00004285	rab-37	175.2	0.03212	0.144901	0.783181	0.881097	156.38	110.707	123.707	131.437	157.976	125.886	144.323	129.702	208.388	224.993	173.595	240.25	231.071	204.961	199.945	239.873
WBGene00010822	M01G12.9	4076.21	0.0160965	0.0607301	0.783297	0.881118	6887.17	6555.86	7084.52	6928.99	7922.88	7655.34	7718.15	7940.35	786.561	775.762	764.8	746.009	826.685	913.42	878.622	834.176
WBGene00011248	R11D1.10	1074.39	-0.0187889	0.0715013	0.783267	0.881118	1167.82	1280.36	1243.21	1296.19	1179.8	1286.97	1225.3	1241.59	956.02	884.511	927.901	861.762	949.135	885.947	904.715	899.016
WBGene00009430	F35E12.6	2912.05	0.0227008	0.101914	0.783375	0.881151	1082.31	1081.34	937.719	1056.36	862.056	818.322	874.21	855.182	5861.09	5408.28	5638.65	4735.73	4064.15	3942.21	4838.58	4536.58
WBGene00001022	dnj-4	672.274	-0.0235826	0.0934931	0.783531	0.881272	813.399	802.218	813.117	853.606	759.888	748.927	797.175	740.209	577.215	583.605	538.257	574.919	603.228	584.196	503.746	462.685
WBGene00016259	C30F8.3	149.829	-0.0302418	0.187538	0.783773	0.881381	25.5743	16.6433	12.3672	13.5385	8.13717	6.9747	16.8469	8.839	338.011	369.203	362.791	317.273	270.503	215.525	218.478	196.56
WBGene00001377	eya-1	108.91	-0.031333	0.149558	0.783765	0.881381	105.665	90.2346	92.4096	79.2282	90.7155	101.602	92.4558	97.2818	93.7338	113.238	137.335	132.625	133.133	118.239	142.188	122.475
WBGene00015567	bath-44	1989.58	0.0202284	0.0787161	0.783764	0.881381	2508.87	2429.42	2515.97	2446.38	2347.38	2363.09	2288.57	2159.76	1731.27	1622.39	1658.16	1677.61	1407.71	1379.27	1646.72	1650.7
WBGene00018805	F54D10.4	61.4169	0.0291733	0.191102	0.784084	0.881403	60.299	62.2846	77.6592	58.749	52.3749	77.8161	50.3675	92.9556	43.9536	60.1265	46.2825	75.4763	60.4901	63.2158	59.0654	41.5538
WBGene00220028	M03A8.6	12.8429	-0.0234519	0.210572	0.784051	0.881403	14.984	10.796	13.635	11.4145	14.3735	18.4091	10.7958	11.7713	12.0167	11.443	10.4352	11.6494	12.2468	10.4023	17.5256	13.5884
WBGene00012139	T28F4.4	1818.63	-0.0184908	0.0703894	0.784042	0.881403	1986.55	2010.43	1883.17	1905.84	1873.56	1781.94	1753.4	1761.55	1761.47	1812.52	1930.06	1804.88	1886.32	1650.45	1665.42	1630.59
WBGene00044253	M117.6	34.1328	0.0286034	0.192591	0.784027	0.881403	39.0495	41.548	44.6371	37.1068	41.7855	31.4996	25.913	29.2969	22.44	41.081	37.317	45.6028	26.9558	29.4189	31.5495	20.9237
WBGene00015768	C14C11.4	191.507	-0.0291995	0.127294	0.783958	0.881403	116.688	102.877	92.5174	102.128	94.4726	88.0443	88.3879	102.426	288.471	272.772	325.227	290.43	265.444	296.883	274.54	262.811
WBGene00015047	faah-1	3174.79	0.0258886	0.11323	0.783845	0.881403	2360.46	2547.97	2585.14	2555.74	2780.46	2473.58	2489.98	2846.4	4298.86	3703.24	3778.61	3089.95	4135.6	3331.25	3841.01	3978.43
WBGene00013756	ftr-1	664.364	-0.0298273	0.133237	0.784389	0.881692	1071.08	1162.85	1043.77	1052.22	897.438	1013.96	909.555	928.05	265.626	334.519	374.552	371.362	387.51	283.394	256.455	277.494
WBGene00011562	sas-7	2846.66	-0.0231938	0.102724	0.784767	0.881952	3646	4003.99	3868.32	3896.34	3384.31	3457.81	3495.26	3344.89	1900.13	2179.12	2192.34	2352.16	2288.03	1824.17	1701.15	2012.48
WBGene00008707	F11E6.3	5074.31	-0.028793	0.165437	0.784753	0.881952	2127.04	2412.16	2042.71	2346.51	2830.11	1831.25	2546.12	1977.45	8853.6	6412.28	7208.67	7914.33	5613.37	7425.77	9772.29	9875.36
WBGene00003795	npp-9	10037.5	0.0233418	0.0962013	0.784708	0.881952	11976.6	11799.7	12422.8	12167.4	12833	11867.7	12311.3	11431.2	6745.11	8591.95	8099.52	8751.19	7581.55	7355.36	8043.78	8621.62
WBGene00010361	H03G16.5	47.0044	-0.0283265	0.197237	0.78492	0.88207	64.2087	50.6246	58.7692	57.6159	33.3018	61.9148	35.1826	47.8282	34.098	34.4968	52.9737	65.7077	42.7005	50.8796	35.7219	26.0463
WBGene00200176	T19A5.11	27.2395	0.0284482	0.195304	0.785	0.882105	28.0409	20.6882	21.3551	27.182	30.9953	28.1107	26.1336	30.8045	37.4005	19.4742	25.4466	23.335	33.166	24.8922	33.8219	24.9845
WBGene00000620	col-43	36.7454	-0.00822553	0.228356	0.785134	0.882201	15.1445	0	21.083	0.901964	20.3313	81.0495	16.0332	44.1735	18.4003	9.22321	14.1279	13.7923	8.52697	303.062	9.19702	12.8794
WBGene00014290	C51F7.3	19.4122	0.0253225	0.208295	0.785258	0.882286	26.3006	24.3657	20.8868	27.7914	30.9613	33.6659	27.4936	30.262	7.46397	14.1411	6.67113	12.3881	18.6956	8.93885	13.7379	6.83177
WBGene00017435	F13H8.2	6734.21	-0.0164331	0.0563131	0.785347	0.882331	7527.05	7735.23	7620.29	7620.38	6808.32	7002.82	7157.39	6885	5974.3	6467.46	6652.36	6583.19	6146.21	6079.05	5554.81	5933.52
WBGene00012632	Y38H6C.20	128.439	0.0309442	0.146267	0.785498	0.882446	126.245	124.298	134.106	138.347	149.084	178.695	139.893	173.191	109.388	84.4279	115.495	99.8223	108.342	112.709	119.422	141.565
WBGene00000233	avr-15	1039.71	0.0238233	0.0989402	0.785619	0.882474	1030.94	1093.38	1026.52	1052.82	1139.25	1280.06	1258.14	1221.11	1024.96	760.212	879.917	854.185	918.854	1033.54	1002.04	1059.4
WBGene00018257	F41B4.1	256.367	-0.0313246	0.150849	0.785582	0.882474	188.644	174.042	160.888	181.542	183.982	161.279	179.047	173.87	361.969	334.898	302.781	330.83	226.556	360.128	394.201	387.218
WBGene00236800	linc-171	38.448	0.0277113	0.182755	0.785681	0.882488	36.0005	29.5968	30.5596	32.4979	48.0145	52.3094	53.7604	47.1437	34.2022	25.3884	22.3811	33.3308	38.9881	39.391	44.8397	46.764
WBGene00202444	Y65B4BR.11	20.6299	0.0241433	0.209514	0.785954	0.882631	26.2203	20.3659	19.7167	19.2374	14.4083	21.1117	14.4545	29.4382	17.3409	26.3882	23.0373	22.2249	10.8408	17.4816	14.4415	33.3709
WBGene00018035	sek-4	506.079	0.0239557	0.0976631	0.78594	0.882631	641.452	555.967	533.393	584.118	466.341	437.652	427.729	467.768	576.244	535.536	530.095	617.13	413.008	441.787	448.362	420.68
WBGene00019720	M01H9.4	601.906	0.0275556	0.103679	0.785857	0.882631	910.181	762.53	739.034	805.632	631.438	727.862	691.19	763.121	462.198	482.006	482.025	512.584	395.328	434.933	413.451	416.984
WBGene00011818	srt-57	21.74	-0.0193575	0.21879	0.786222	0.882878	4.73607	1.84931	2.90999	1.80516	4.06863	2.61551	2.40675	1.47317	36.8268	49.6128	31.8033	40.2331	36.5542	59.1125	40.2454	31.5875
WBGene00021059	atat-2	330.314	0.0262997	0.111514	0.78629	0.8829	189.336	169.992	163.606	194.862	219.638	201.403	206.059	222.417	482.431	419.709	421.628	399.08	537.48	453.831	491.173	512.375
WBGene00005206	srg-49	13.4786	-0.017484	0.220911	0.786485	0.883064	26.4648	27.6505	21.7866	27.0308	18.6944	19.1897	22.4127	28.7138	1.31269	3.4537	2.35531	4.60897	3.66043	1.23896	0	7.08487
WBGene00015153	B0348.5	218.242	0.0339318	0.159066	0.786957	0.883376	47.3748	59.7736	65.6742	57.256	47.6532	62.7677	45.0173	55.7216	347.555	458.487	389.927	430.73	427.373	359.518	332.594	304.444
WBGene00008025	C39B10.5	33.2233	-0.0277986	0.196558	0.786933	0.883376	25.1825	28.1534	21.59	40.9884	36.283	30.56	41.1456	31.5426	41.9136	29.6888	24.6487	24.4535	28.2158	37.9557	46.4809	42.7709
WBGene00016906	C53D5.5	1703.8	0.0200007	0.0783191	0.786872	0.883376	429.812	452.799	466.665	421.247	461.234	401.057	426.661	490.898	3114.45	2889.46	3001.39	2909.76	2920.05	3054.26	2862.43	2958.58
WBGene00018286	F41E6.5	587.524	-0.0279089	0.13988	0.78685	0.883376	432.178	433.087	360.428	382.187	369.1	308.111	395.741	320.899	839.565	907.672	821.56	804.347	984.937	694.961	702.322	643.289
WBGene00007341	C05D12.4	67.2919	0.0313093	0.172977	0.78714	0.883526	22.7298	29.5825	39.2799	20.7567	26.0372	30.5146	25.6681	25.7796	119.67	108.438	110.719	112.667	93.8284	101.02	105.798	104.181
WBGene00003377	mls-2	29.0966	0.0279172	0.194924	0.78755	0.883714	14.2179	11.1073	16.0145	26.1903	17.9088	21.7947	20.0703	24.3117	39.4836	33.4858	35.3431	36.7622	40.1972	43.0298	47.1234	38.5041
WBGene00013128	dxbp-1	1665.43	0.0204419	0.087419	0.787527	0.883714	2082.47	2257.43	2238.43	2388.04	2173.34	2311.68	2304.73	2183.61	1061.85	1124.69	1115.04	1088.01	1226.36	1012.17	968.222	1110.77
WBGene00017906	F28F9.2	11.2589	-0.0172501	0.220986	0.78749	0.883714	19.685	19.1505	25.9781	21.4548	22.6438	16.5915	11.1156	14.682	2.61291	5.71275	4.70373	2.32369	8.57554	1.26402	0	3.64884
WBGene00016142	mrps-18C	4442.63	-0.0143403	0.0471809	0.787428	0.883714	3966.57	3952.52	3941.66	4064.66	3519.42	3726.84	3644.65	3671.97	5119.29	5261.82	5347.66	5380.21	5086.37	4854.03	4649.73	4894.72
WBGene00011511	gpcp-2	5923.18	-0.01334	0.0591024	0.787375	0.883714	5749.01	5972.35	6001.69	5738.98	4862.26	5199.26	5069.92	4840.14	6663.74	6866.72	6957.24	7098.37	6408.54	5882.99	5819.6	5640.01
WBGene00197555	Y67D8A.8	11.0745	0.0187192	0.219153	0.787656	0.883778	13.6766	10.8516	10.7865	14.254	14.1843	7.93884	16.006	12.2841	11.1069	18.9949	2.34571	8.47795	2.48472	7.50971	12.088	14.2025
WBGene00005739	srv-28	14.5648	-0.0221136	0.213751	0.788502	0.884673	17.9836	9.23609	23.2634	8.11794	17.0813	20.9255	16.8342	12.519	9.20003	18.4448	9.42146	10.3526	14.6266	16.0399	17.2566	11.7337
WBGene00010620	K07A12.1	5596.63	0.0132512	0.060354	0.788633	0.884765	7149.1	7480.86	7873.85	7655.8	7394	7781.65	7630.82	7730.6	3606.54	3652.78	3579.01	3580.41	3872.64	3657.33	3363.73	3536.96
WBGene00005251	srh-28	26.4208	-0.0283007	0.19555	0.78876	0.884853	30.3511	26.8687	22.5786	33.4339	32.5728	29.6392	28.117	26.5262	27.6557	16.1773	25.9225	21.8152	26.7905	25.7768	28.7218	19.786
WBGene00195417	C16C2.5	10.0859	-0.0201031	0.217423	0.788878	0.884875	1.85857	5.41446	4.31122	11.4793	7.21816	8.74322	9.4206	7.32218	10.5843	7.99296	9.30317	12.8532	9.81427	17.9577	21.0737	16.0278
WBGene00044679	K02B12.9	44.3011	-0.0291177	0.192968	0.788834	0.884875	36.5286	22.7828	38.2184	30.3741	53.3348	41.0246	33.3252	35.9422	36.5545	41.1051	51.7021	47.5893	41.635	58.0928	57.9662	82.642
WBGene00015613	C08F1.10	21.1779	-0.0126441	0.225272	0.78898	0.884881	34.0946	20.3334	44.3739	47.8332	28.4835	41.8678	40.1058	69.995	0	1.15352	0	3.45176	3.65789	0	1.15078	2.34606
WBGene00003776	nmy-1	18911.7	0.0155783	0.0593533	0.78894	0.884881	16251.6	16869.9	16976	17361.8	15694.4	15801.2	16004.9	15066.7	21373.6	24088	22272	22283	21954.5	20233.7	20321.2	20034.7
WBGene00004862	sma-9	12331.3	-0.0151412	0.0641195	0.789082	0.884941	16822.2	15456.5	15903	15651.4	16603.9	15587.8	15931.9	15486.2	8030.48	9223.84	9148.48	8368.76	8815.83	8859.82	8735.4	8674.67
WBGene00045164	F59C6.15	29227.7	-0.0256547	0.114642	0.789151	0.884964	39731	45634.1	41002.6	42284.2	38058.9	33685.2	36248.4	35191.9	23543.3	20307.7	19369.2	20099.3	20222	19495.8	14401.7	18367.9
WBGene00004435	rpl-23	68172.8	0.0128773	0.0520625	0.789321	0.8851	60930.4	63116.7	58995.4	63939.4	58814.6	57575.5	58884.6	57960.8	78696.5	77954.9	80841.1	78023.8	78048.1	72908.6	69391	74682.9
WBGene00011213	R10E8.8	673.082	-0.0193229	0.0941831	0.78946	0.885201	1121.56	1044.08	1075.66	1132.69	1049.61	1086.26	1027.6	1100.12	262.619	302.958	250.481	252.475	287.085	281.543	257.144	237.418
WBGene00044028	nlp-63	56.0812	-0.0328328	0.182349	0.789517	0.88521	77.7508	86.5685	82.2054	95.5794	53.3456	71.5445	85.6876	72.623	43.0869	27.3929	36.4239	38.3156	29.3832	36.6389	25.5036	35.2496
WBGene00007065	pot-3	373.019	-0.0234573	0.100883	0.789718	0.885327	499.201	511.621	462.72	486.636	441.491	481.997	456.222	443.233	241.715	283.295	303.644	290.323	284.154	264.65	246.366	271.034
WBGene00018338	F42A9.9	50.408	-0.0264612	0.186008	0.789698	0.885327	45.4933	44.4234	45.8562	37.9279	43.9557	34	33.7151	40.5185	68.4324	57.7283	73.0409	50.552	32.8899	57.7955	66.6662	73.5331
WBGene00002039	hum-6	7550.57	0.0243902	0.105861	0.789883	0.885457	1299.05	1484.84	1239.53	1217.39	1596.92	1251.62	1580.07	1625.52	13606.8	13673	12214.1	11900.2	14942.5	14726.9	13842.6	14608.3
WBGene00008831	F14H3.12	203.03	-0.0277137	0.155827	0.789936	0.885462	345.017	279.148	334.365	378.546	299.703	311.5	282.545	369.94	90.1819	61.8641	92.9511	82.1529	65.9978	82.7142	90.1504	81.7005
WBGene00000231	atx-2	2663.75	-0.0270057	0.125791	0.7903	0.88576	2563.65	2089.38	2159.51	2322.15	2472.61	2272.92	2327.61	2166.36	2604.59	3264.07	2718.04	3298.72	2592.84	2847.05	3372.34	3548.21
WBGene00013265	parn-2	1286.36	-0.017207	0.0686446	0.790296	0.88576	1463.9	1572.95	1553.21	1556.41	1399.22	1453.16	1452.86	1395.67	1065.69	1085.38	1193.69	1158.22	1028.87	1016.86	1051.02	1134.71
WBGene00219988	F59G1.14	12.8317	-0.0197429	0.217912	0.790357	0.88577	8.50457	4.40058	8.75862	7.14454	3.92524	14.988	10.4936	15.4931	20.8686	5.96278	9.17632	12.2024	16.8883	16.1309	20.7213	29.6477
WBGene00000940	dcs-1	1248.73	0.0181675	0.0721636	0.790463	0.885778	1107.24	1139.63	1197.06	1207.28	1048	1186.68	1120.21	1052.41	1418.1	1417.67	1377.38	1435.55	1355.96	1300.41	1243.01	1373
WBGene00004418	rpl-7	157998	-0.0189432	0.0613316	0.790439	0.885778	140667	150774	147009	152526	142298	134795	141178	139250	172406	174309	180730	178343	181744	165665	155921	170352
WBGene00011877	T21B4.3	17.0037	0.0180037	0.219448	0.790589	0.885866	1.88297	2.75124	2.17249	2.69534	4.05402	0.872318	3.98708	0.734781	31.3968	36.7044	40.0072	25.4283	31.7608	31.2161	27.7072	28.6875
WBGene00019765	M03F8.6	215.464	0.0290388	0.135851	0.790739	0.885978	122.019	143.072	133.902	138.197	142.289	157.758	146.537	144.918	296.688	295.728	300.242	230.217	251.199	277.878	328.059	338.716
WBGene00007309	C04G2.10	173.929	-0.0289951	0.174181	0.790793	0.885984	258.105	263.288	241.307	255.576	190.626	212.178	231.957	196.062	119.469	115.764	135.899	133.286	75.6344	93.1105	175.622	84.9777
WBGene00015461	krr-1	2400.75	0.0173435	0.0699689	0.790884	0.886032	2322.93	2335.82	2323.32	2444.48	2025.18	2253.6	2160.91	2079.69	2558.24	2656.56	2821.48	2781.59	2620.27	2347.67	2295.44	2384.87
WBGene00006697	uaf-1	5235.26	-0.0138839	0.0561423	0.791075	0.886082	5520.54	5833.05	5813.16	5764.52	5546.07	5258.58	5527.68	5456.62	4666.6	4992.24	5110.53	5145.93	4820.42	4577.46	4703.48	5027.32
WBGene00201065	C34D10.4	26.9021	0.024294	0.207509	0.791044	0.886082	22.3292	26.1765	26.5807	27.3668	30.4699	37.5674	28.2768	31.4633	26.516	31.9907	8.14306	26.8518	11.0362	33.3295	32.7049	29.6315
WBGene00045419	lsy-12	2892.84	-0.0174576	0.0719536	0.791008	0.886082	3161.92	3216.02	3504.29	3290.86	3035.17	3223.73	3079.25	2983.69	2389.9	2726.46	2721.11	2833.16	2582.44	2478.13	2475.91	2583.41
WBGene00003564	ncs-2	6332.83	0.0215717	0.0900433	0.791347	0.886332	5778.05	5151.11	5034.31	5343.93	5186.85	5149.8	5174.7	5055.64	7341.48	8070.36	7538.04	7566.14	6205.95	7093.74	8015.1	7620.09
WBGene00008348	C56G7.3	630.338	0.0303001	0.142438	0.791482	0.886429	794.033	685.555	868.407	727.93	724.612	757.534	727.277	636.695	480.359	695.438	505.769	515.507	488.314	520.739	566.553	390.679
WBGene00004740	scd-2	977.565	0.017058	0.067879	0.79154	0.886439	1021.3	1077.44	1011.68	1020.75	1163.09	1099.11	1100.85	1140.37	877.167	818.495	878.188	801.399	929.677	885.041	935.314	881.196
WBGene00220233	ZC395.12	157.141	0.0290448	0.141573	0.791677	0.886537	171.923	174.491	200.505	180.112	157.928	192.941	208.341	185.432	112.265	161.746	130.726	118.618	132.678	126.577	131.775	128.201
WBGene00010718	K09C8.8	11.5936	0.0214583	0.21312	0.791799	0.886566	11.1891	8.15228	8.64577	9.77197	6.4424	5.24375	14.2109	11.7332	15.7521	13.6948	12.8925	15.1515	12.2924	13.9313	10.4713	15.9224
WBGene00010881	M05D6.9	260.164	-0.0310922	0.17483	0.791755	0.886566	17.4504	22.2643	19.2231	21.5109	25.4928	20.057	28.4875	32.185	488.45	396.206	426.112	349.321	689.714	526.951	510.481	588.722
WBGene00012581	Y38E10A.3	11.2471	0.000702554	0.230094	0.791927	0.886654	25.6345	15.7472	29.9057	31.6757	12.2437	17.5089	26.5393	20.698	0	0	0	0	0	0	0	0
WBGene00022463	elpc-1	4700.63	0.0115623	0.0451941	0.792202	0.886852	4571.89	4748.95	4664.64	4688.68	4426.22	4524.63	4409.96	4595.94	4746.58	5047.89	5032.01	4917.95	4878.69	4675.07	4535.85	4745.2
WBGene00014198	ZK1053.3	49.3444	0.0297694	0.176098	0.792162	0.886852	45.5704	52.8874	46.6531	46.1229	70.8831	54.0436	61.9185	54.5393	48.772	41.6443	33.0001	39.0047	45.0376	51.4308	56.2592	41.7436
WBGene00020434	T11F8.2	26.2602	-0.00447631	0.228799	0.792259	0.886862	46.5316	56.5716	78.0323	57.001	28.5423	42.7902	60.3233	47.9704	0	0	1.18016	0	1.2201	0	0	0
WBGene00019224	gnrr-5	154.26	0.0311722	0.1342	0.792315	0.886869	170.7	137.093	138.367	128.298	160.408	134.25	139.761	132.626	169.861	175.611	160.242	171.099	153.447	181.73	153.963	160.706
WBGene00005127	srd-49	23.5264	-0.0240313	0.205969	0.792536	0.887007	16.097	27.725	26.9091	35.1899	24.4071	27.8996	25.6627	23.5687	26.2959	28.8331	18.8447	9.19898	25.5919	16.0236	18.4021	25.7733
WBGene00009536	F38C2.4	45.1625	0.0277962	0.190105	0.792505	0.887007	17.2185	20.2239	22.4366	23.3494	11.3382	17.799	25.7085	27.3912	81.4973	65.4136	68.0295	73.3649	74.0787	76.2993	54.0338	64.4168
WBGene00015665	C10A4.4	24.2681	-0.0153618	0.222785	0.792616	0.887042	51.0276	58.9938	35.5742	54.946	32.499	53.1674	38.4209	47.0948	1.31249	0	1.17694	5.75462	1.219	2.47318	3.45241	1.17775
WBGene00012408	Y7A5A.2	67.3256	-0.0300477	0.171626	0.792907	0.88715	54.6156	42.1908	47.7969	42.233	51.8967	61.0579	50.2482	43.36	83.7338	74.5651	70.5986	88.9833	69.6213	84.8799	103.897	107.531
WBGene00018808	F54D10.7	57.4433	0.0174852	0.230391	0.792874	0.88715	123.584	89.3657	157.22	144.466	68.1715	113.975	135.734	85.2353	1.34068	0	0	0	0	0	0	0
WBGene00219299	C01G12.16	10.8633	-0.0181916	0.219491	0.792857	0.88715	4.66807	10.8745	5.7621	7.99344	5.62959	3.49474	7.10423	7.33576	11.8201	13.6977	14.0609	23.301	25.7884	3.80203	17.4507	11.0298
WBGene00008559	F07H5.8	203.646	0.0196955	0.216202	0.792856	0.88715	25.6363	33.4084	14.5806	9.94908	9.77759	16.5616	15.2804	2.21112	344.079	514.838	544.517	729.543	214.222	293.806	277.831	212.101
WBGene00043986	fut-5	17.8091	0.0218587	0.212869	0.793027	0.887175	36.0005	44.3953	24.7388	37.9142	17.0899	20.052	12.8383	14.7324	11.8392	10.3862	17.6693	14.9414	3.65513	2.46194	8.04815	8.18371
WBGene00023483	Y75B8A.39	73.0708	-0.0273156	0.197751	0.792993	0.887175	117.996	124.217	116.068	141.317	135.624	149.124	143.101	153.779	3.93348	6.89789	12.9481	14.989	15.8619	9.93305	12.6775	10.6642
WBGene00003165	mec-1	1481.62	0.02533	0.113523	0.793265	0.887386	725.563	881.65	758.186	681.323	852.381	812.214	954.12	831.399	2269.15	2126.2	1970.08	1807.02	2178.5	2043.65	2381.24	2433.3
WBGene00077646	Y51A2A.14	9.67089	0.0195433	0.217055	0.79335	0.887427	12.2886	14.753	13.0727	11.714	15.4429	6.97573	15.2135	14.723	9.1906	4.60563	8.24191	4.60592	6.09776	6.18667	6.90803	4.71431
WBGene00011411	sel-13	795.963	-0.022452	0.0945041	0.79352	0.887562	842.116	931.071	1065.29	1021.69	862.254	912.1	947.751	873.78	687.885	675.763	671.109	676.024	639.099	620.161	622.948	686.375
WBGene00018203	F39F10.3	24.0116	0.0175099	0.220207	0.793601	0.887598	46.3981	35.1194	58.9102	46.0183	37.4246	34.8744	55.3363	46.401	2.62964	4.6134	3.5334	2.29971	1.21865	2.46505	4.60046	2.34284
WBGene00002114	ins-31	10.8986	0.0139697	0.222511	0.793904	0.887827	13.2136	15.6378	16.6829	14.3993	32.4827	6.10446	18.3845	18.3879	1.31092	12.6441	2.35418	2.30644	3.66083	7.45331	4.6107	4.74305
WBGene00008824	F14H3.5	58.4116	0.000945162	0.23009	0.793869	0.887827	123.47	124.202	147.361	136.667	67.7388	129.459	94.1148	111.572	0	0	0	0	0	0	0	0
WBGene00044163	F49C5.11	1065.46	-0.0298376	0.163506	0.794045	0.88793	31.3949	35.5196	23.9147	37.5178	32.142	22.102	49.5645	32.5074	1883.95	2120.3	2025.55	1870.18	2631.95	2018.74	1968.56	2263.47
WBGene00006681	twk-29	311.331	0.0248647	0.105647	0.794191	0.88793	215.261	227.845	237.387	234.028	271.935	260.621	251.351	273.321	391.17	359.268	334.648	328.52	382.382	434.711	366.55	412.306
WBGene00007497	C09G9.8	13.3394	0.012481	0.228183	0.794169	0.88793	20.8209	37.4083	37.0072	44.9329	16.1388	20.7488	5.3047	26.1818	0	1.09122	2.12736	0.553719	1.11456	0	0	0
WBGene00018007	F33D11.10	5082.89	0.0148059	0.0581152	0.79415	0.88793	5350.9	5265.23	5556.78	5596.72	4995.99	5173.02	5332.85	5333.63	4810.94	5136.02	4923.79	5017.45	5032.3	4694.24	4652.53	4453.78
WBGene00000677	col-103	6745.49	-0.0328633	0.158657	0.794374	0.88808	5247.19	6705.79	5199.31	5677.77	7747.11	5641.52	7062.71	6561.27	9022.52	4973.31	6224.48	5824.25	6991.91	7745.49	8015.35	9287.81
WBGene00016328	pde-5	93.07	0.0294205	0.154203	0.794707	0.888397	90.1707	98.318	88.1859	97.6526	114.865	95.014	98.8855	112.757	93.5687	80.9539	60.1039	97.5316	92.5191	93.1182	87.2724	88.204
WBGene00019140	bath-3	219.725	0.0285671	0.136393	0.794997	0.888667	269.867	297.59	269.823	282.426	231.87	268.533	247.008	235.688	165.668	185.69	189.626	220.772	205.952	166.391	132.263	146.428
WBGene00022428	Y104H12D.4	471.643	-0.021974	0.0924512	0.795051	0.888673	598.194	612.358	579.408	556.533	520.574	552.781	532.286	528.744	368.003	376.969	418.078	426.755	382.729	382.483	327.874	382.511
WBGene00012140	T28F4.5	6926.72	0.0282922	0.127577	0.795121	0.888697	9017.59	8880.03	7870.58	8953.35	8120.71	8051.79	8230.61	7630.32	5598.26	5869.32	6216.35	5541.05	6871.57	4779.54	4875.2	4321.28
WBGene00013562	Y75B8A.32	149.668	-0.0294765	0.139663	0.795175	0.888702	167.854	175.997	161.671	199.674	197.049	193.529	181.528	176.834	121.141	106.29	129.607	91.8657	131.526	128.932	127.537	103.645
WBGene00016126	nhr-258	64.3439	-0.0299629	0.169697	0.795323	0.888812	69.1733	57.3622	57.4917	71.3277	89.5292	68.873	69.8235	66.2995	64.4713	54.2518	44.7647	54.0086	57.2581	76.2804	66.6753	61.9115
WBGene00005111	srd-33	27.7646	0.025774	0.198999	0.795445	0.888895	27.4616	29.5765	29.8201	25.2661	26.8489	27.8994	20.8525	27.9883	36.8169	35.756	31.8011	18.3968	26.8097	39.4356	17.2511	22.2524
WBGene00003854	odr-7	10.312	0.0203774	0.215161	0.795681	0.88894	10.4286	6.48127	8.73675	8.12947	13.8401	15.6919	10.4388	14.7351	6.58189	8.08465	11.7816	4.59446	9.74391	17.2032	9.19359	9.32692
WBGene00013394	ule-5	365.046	0.00111887	0.230085	0.795637	0.88894	807.629	684.314	940.118	884.967	523.435	743.856	674.295	582.114	0	0	0	0	0	0	0	0
WBGene00220191	Y65B4BR.12	24.8504	0.025345	0.204454	0.795618	0.88894	21.5249	25.795	16.302	27.9823	30.4263	21.8598	18.4187	34.7013	23.971	22.9343	14.9151	35.0555	26.8418	19.9421	29.5819	27.3538
WBGene00196675	B0403.8	8.96096	-0.0104838	0.226599	0.795565	0.88894	8.50587	22.3523	10.7337	23.0114	19.3295	12.3973	20.8467	17.8649	0	2.30645	1.16483	0	0	0	3.60368	1.25874
WBGene00013931	clec-97	12.2734	0.000827511	0.230094	0.795841	0.889064	16.1338	26.8245	37.1965	31.6722	14.6976	23.6743	22.5048	23.6715	0	0	0	0	0	0	0	0
WBGene00002029	hst-2	309.958	0.0282391	0.135287	0.796181	0.889334	237.018	245.368	297.054	239.371	230.4	265.019	267.398	269.654	317.252	368.436	388.796	392.82	281.353	369.853	382.679	406.86
WBGene00009967	F53B7.4	12.853	-0.0221148	0.212914	0.796153	0.889334	10.421	13.8732	9.45881	9.92977	7.32419	8.71825	14.4429	11.0493	15.7854	6.92398	12.9574	22.9871	14.6206	13.5412	17.2462	16.3684
WBGene00008667	F10G8.9	724.382	0.0240035	0.1039	0.796305	0.889418	967.189	964.696	984.571	974.603	929.99	982.673	987.221	989.075	501.522	478.247	483.818	461.364	548.125	527.145	406.285	403.585
WBGene00164983	C36A4.12	274.559	0.0274529	0.12733	0.796574	0.889663	295.998	329.963	305.243	330.797	295.639	297.258	286.868	347.073	243.693	227.704	269.846	236.47	286.139	201.177	226.29	212.78
WBGene00010315	F59B2.13	379.457	-0.0258404	0.114689	0.796757	0.889813	445.594	388.887	367.678	422.74	368.803	396.656	358.94	419.216	430.464	354.577	349.917	336.538	369.047	360.021	373.485	328.749
WBGene00009710	F44G3.10	44.6143	0.0252332	0.201551	0.7969	0.889863	21.6223	24.7115	20.2645	18.8376	34.8303	14.8333	21.4893	34.4983	96.7168	49.2621	50.5937	46.2833	57.4425	72.6883	71.658	78.096
WBGene00020205	arrd-1	20.76	-0.0214274	0.215263	0.796863	0.889863	21.945	11.6733	33.7194	36.8192	14.2274	31.3384	28.05	36.0723	14.0516	14.5673	16.0192	10.0527	11.0054	17.5354	10.0552	25.0278
WBGene00022570	sdz-35	34.8911	0.0226497	0.209876	0.797017	0.889884	56.752	46.1473	47.9587	45.0817	73.1781	68.0092	58.488	96.4551	10.5096	1.15219	4.7103	11.5084	7.31518	12.3542	8.05599	10.5814
WBGene00004786	sex-1	320.208	0.0288538	0.145159	0.79697	0.889884	305.547	220.66	344.643	281.136	286.713	311.2	331.936	353.723	341.237	345.681	287.536	320.211	287.331	402.153	339.964	363.65
WBGene00014992	ZK1025.1	26.9503	-0.0264253	0.200088	0.797082	0.889903	20.8937	19.495	32.0837	25.33	24.447	18.3045	21.7194	22.1125	21.0976	26.6165	34.1816	44.7271	26.775	40.3753	25.2535	27.7918
WBGene00008442	E01B7.2	487.869	-0.0251885	0.108356	0.797244	0.890029	431.677	425.479	478.309	495.288	381.827	471.794	455.147	480.557	560.186	514.211	495.631	525.472	572.082	482.288	528.77	507.187
WBGene00007030	epc-1	6434.05	0.0164888	0.0667853	0.797405	0.8901	7144.17	7181.83	7244.86	7313.45	7344.67	6837.94	6890.44	6588.36	5729.08	6186.81	5716.85	6212.56	5787.76	5187.57	5623.93	5954.56
WBGene00271827	T19H12.15	33.9683	0.0140742	0.223369	0.797389	0.8901	0.935453	0.910134	1.44213	0.892005	1.6153	1.74452	0.792978	1.4672	53.5935	47.9359	65.7665	84.8731	67.3472	70.8014	80.018	63.3568
WBGene00021179	fbxa-86	15.7371	-0.0200998	0.215394	0.797524	0.890177	30.2821	40.6266	26.8936	26.1533	14.6395	19.1811	5.61027	12.5178	17.0825	13.8305	9.42104	11.505	9.75203	6.17235	4.60241	3.52296
WBGene00004827	skr-21	164.234	0.0298698	0.140972	0.797872	0.890456	149.445	152.283	158.407	128.03	165.056	152.585	161.04	156.831	133.995	156.695	206.075	188.739	167.031	187.79	197.949	165.785
WBGene00012545	Y37D8A.3	1952.41	-0.0317208	0.135849	0.797823	0.890456	358.009	372.577	336.8	333.021	542.724	420.229	530.229	522.226	3627.07	2610.7	2670.23	2295.8	3950.47	4169.76	4114.51	4384.28
WBGene00021755	hpo-38	102.359	-0.0315293	0.154924	0.797933	0.89047	111.316	117.655	129.056	125.935	121.767	116.87	138.213	109.564	66.8251	73.5291	83.5613	102.692	97.6508	72.1432	81.8656	89.094
WBGene00001081	dpy-22	11008.5	-0.0180865	0.0484931	0.798118	0.890512	10519.2	11049.8	10837.6	10224.3	11229.5	10468.5	10712	10766.6	10963.7	11212.6	11112.5	11390.2	10959.1	11382	11499	11809.6
WBGene00007920	C34C12.1	9.44421	0.0164268	0.221121	0.798104	0.890512	6.63708	2.77812	17.4751	9.93692	8.95589	14.82	12.8491	5.8942	13.1651	12.706	4.71278	5.74254	4.87173	8.59937	12.6403	9.32312
WBGene00006673	twk-20	26.2517	-0.0245292	0.205166	0.798077	0.890512	13.2612	14.7948	11.6401	4.51295	12.206	7.84652	16.8474	11.7854	43.4036	41.5369	36.515	27.5881	40.2094	57.8792	41.3949	38.6051
WBGene00019763	galt-1	163.572	0.0291521	0.170267	0.798241	0.890594	120.418	86.1242	107.037	96.6606	78.1612	113.329	73.8836	96.518	300.17	224.091	258.026	219.362	157.112	264.112	226.374	195.772
WBGene00000195	arr-1	1034.11	0.0194739	0.0813287	0.798561	0.890897	881.985	888.379	814.94	749.031	818.345	818.573	912.5	879.761	1228.58	1165.79	1218.32	1244.73	1264.09	1229.01	1173.08	1258.67
WBGene00050916	F55F10.3	20.4979	-0.021693	0.21312	0.798738	0.89104	38.6655	32.159	52.1932	40.4719	21.9127	34.0163	28.7548	17.6452	7.8602	5.74311	11.7689	11.5414	8.54478	4.97845	5.76635	5.94526
WBGene00235094	K08D9.9	26.256	0.00091021	0.230092	0.799071	0.891192	52.0525	37.6793	76.8711	71.9451	40.7368	48.7506	37.5109	54.5495	0	0	0	0	0	0	0	0
WBGene00001664	gpa-2	178.579	-0.028487	0.132259	0.799069	0.891192	186.783	149.089	155.818	149.052	195.4	169.995	167.839	179.772	198.79	172.105	168.481	161.942	169.294	217.45	206.844	208.618
WBGene00013078	ttr-25	1424.99	0.0211913	0.0951007	0.79906	0.891192	1926.09	2103.84	1650.29	2011.87	2057.24	1881.59	2015.23	1949.65	940.05	911.238	904.993	829.177	910.893	932.492	930.158	845.039
WBGene00022855	tcer-1	9005.24	0.0129934	0.0513848	0.798958	0.891192	8913.27	9433.5	9616.2	9554.03	9111.09	9335.72	9350.27	9073.78	8883.34	8779.19	8746.43	8905.94	9104.99	8399.79	8152.71	8723.56
WBGene00007135	cdk-12	2369.07	-0.0205653	0.0883193	0.799188	0.891214	2494.94	2199.99	2644.34	2438.94	2257.53	2543.43	2492.01	2384.2	2126.84	2342.2	2326.71	2400.79	2105.55	2298.13	2376.27	2473.28
WBGene00018275	F41C3.11	1051.04	-0.0308642	0.120082	0.799181	0.891214	245.517	256.427	247.516	223.086	317.488	269.381	279.404	320.479	1892.74	1587.84	1614.04	1416.39	2305.77	1948.22	1876.79	2015.54
WBGene00006637	tsp-11	232.93	0.0252585	0.115275	0.799386	0.891324	149.116	150.918	148.401	152.845	169.945	178.571	155.994	158.119	305.59	280.308	324.949	277.59	283.632	332.248	326.548	332.098
WBGene00044120	C36B1.13	42.8767	0.0269463	0.193273	0.799379	0.891324	59.6604	72.0974	76.3715	66.7772	72.4123	66.2608	60.154	65.5522	24.9839	14.9952	27.0901	10.3478	23.1534	16.019	16.1006	14.0518
WBGene00220154	Y41D4B.35	14.6865	-0.0215415	0.212192	0.799454	0.891346	15.256	17.0664	13.7134	23.2719	8.52636	14.8782	18.3119	8.97117	16.0683	15.5168	13.4894	17.8083	7.50984	14.5561	20.3698	9.66933
WBGene00021598	Y46E12BR.1	144.839	0.0271132	0.143616	0.799876	0.891707	187.472	127.524	139.63	146.166	153.76	177.86	155.571	167.924	124.899	136.084	120.133	134.542	119.432	147.93	144.922	133.581
WBGene00008018	tbc-8	659.948	-0.0246368	0.111811	0.799841	0.891707	700.88	815.924	813.564	706.875	795.321	753.794	745.049	798.006	651.478	524.419	543.147	453.461	559.528	569.176	544.865	583.675
WBGene00011645	T09B9.4	314.313	-0.0285262	0.14042	0.799939	0.891722	306.546	308.814	361.453	302.874	269.631	346.935	332.795	293.307	283.311	319.149	332.33	319.018	261.745	263.501	351.412	376.193
WBGene00185001	F56A8.9	475.975	-0.0234672	0.113206	0.800014	0.891751	215.673	216.915	244.894	219.109	269.166	206.641	258.807	247.4	750.17	608.402	654.74	695.057	726.614	781.873	807.858	712.278
WBGene00012525	Y32B12C.1	63.6883	0.0289	0.176375	0.800084	0.891774	79.528	86.8551	79.2641	94.7316	102.503	95.9057	90.6096	100.9	38.1244	39.2074	24.7329	35.65	54.8428	35.7562	28.7556	31.6465
WBGene00004045	pll-1	895.208	-0.0209998	0.0923411	0.800206	0.891856	738.167	743.711	722.254	713.754	800.515	707.345	785.595	755.565	1144.26	973.824	946.572	986.108	966.617	1159.67	1106.57	1072.8
WBGene00021027	W04C9.5	69.4777	0.0289809	0.167375	0.800426	0.892046	75.7827	81.3785	72.0269	88.4584	76.4934	79.3367	79.4286	78.8163	59.1901	60.0018	53.0065	73.5644	74.3244	52.9454	41.3933	65.4962
WBGene00022473	bet-1	5214.95	0.0136015	0.0553962	0.800557	0.892138	5932.93	5739.36	6217.9	5719.83	5794.96	6036	5865.38	5717.59	4429.88	4811.48	4553.55	4581.07	4726.35	4395.74	4397.27	4519.93
WBGene00017402	F12E12.1	39.0372	-0.00236856	0.230106	0.800675	0.892215	81.5509	83.0872	98.5066	90.4787	57.165	67.7121	79.492	66.6023	0	0	0	0	0	0	0	0
WBGene00007891	C33B4.2	323.196	-0.0243048	0.204135	0.8008	0.892299	0.9469	7.39355	4.36372	7.21856	7.32221	5.23116	4.81185	3.68262	635.059	622.81	601.857	548.48	738.502	665.564	630.263	687.625
WBGene00197069	Y38F2AR.16	17.7148	-0.0234346	0.207831	0.801031	0.892447	15.887	8.8688	12.76	9.67393	7.17688	11.3974	9.92878	16.2306	19.9548	25.2622	24.1233	24.5273	21.868	28.0672	16.6179	31.0925
WBGene00012412	Y7A5A.6	33.5004	-0.0198178	0.21515	0.801002	0.892447	69.323	72.8323	74.9899	78.571	43.6393	54.9431	38.8613	62.3356	11.7586	2.28224	2.34995	6.97292	4.89831	3.79015	1.15959	7.29904
WBGene00077682	F58B4.7	12.6541	-0.00901875	0.227402	0.80152	0.892663	33.7946	29.141	36.2916	29.5051	18.6517	23.7642	15.087	10.3422	0	2.29925	0	1.17696	1.23749	0	1.1746	0
WBGene00012698	sws-1	141.732	0.0280839	0.159429	0.801501	0.892663	149.464	193.23	208.009	189.744	136.135	187.068	155.537	173.941	105.159	120.794	117.184	129.65	113.156	118.897	73.7873	95.9572
WBGene00003683	nhr-93	31.2493	-0.0241458	0.198308	0.801436	0.892663	19.6807	21.8293	22.7155	30.7246	33.5804	21.3172	19.9556	27.883	42.8761	26.925	32.8774	37.3834	33.359	58.119	39.7617	31.0013
WBGene00006510	mtrr-1	13174.9	-0.0279135	0.0857232	0.801402	0.892663	3326.28	3357.02	3401.9	3334.58	2525.56	2871.96	2834.81	2616.3	24391.3	26449.4	26130.3	25438.9	24227.8	19769.1	20262	19861.9
WBGene00001620	glt-1	3609.72	0.0162512	0.0762163	0.801369	0.892663	697.19	760.554	721.895	721.596	908.026	771.54	871.598	824.535	6266.29	5987.88	5936.95	5781.15	6623.17	6656.35	6795.89	7430.88
WBGene00021978	Y58A7A.4	772.289	0.0203748	0.208294	0.801327	0.892663	834.635	933.63	968.181	1075.44	2040.3	1971.69	1636.67	2268.63	61.9626	64.7912	68.3599	20.6468	48.686	128.529	82.6585	151.811
WBGene00220183	Y55F3BR.19	21.1232	0.0237649	0.203816	0.801742	0.892855	25.1346	18.5566	21.8492	11.3909	17.5614	17.6297	17.5037	22.1132	33.3533	22.9963	24.2874	17.5901	16.8598	18.7947	26.5592	25.7913
WBGene00044939	B0412.7	83.506	0.0292126	0.158459	0.801818	0.892886	110.778	104.27	105.017	120.919	98.1842	107.541	98.1728	95.824	64.0383	78.1873	60.1403	62.1516	73.4607	55.0417	45.875	56.4951
WBGene00022439	Y110A2AL.2	861.054	-0.025449	0.208493	0.802149	0.892926	1220.42	1786.65	1197.9	1454.55	2326.24	1895.2	1938.84	1902.41	3.94999	5.77621	4.71292	6.89033	7.30721	8.59685	3.4471	13.9783
WBGene00189949	Y48G1C.13	55.4779	0.0302764	0.209108	0.802121	0.892926	126.24	68.227	113.237	117.752	72.6699	109.883	94.2956	110.715	10.4602	10.2755	14.0849	5.81627	8.57263	6.3263	8.1202	10.9706
WBGene00021856	ppm-1.D	1795.95	0.0178118	0.0786656	0.802119	0.892926	2342.12	2358.58	2470.42	2358.59	2397.8	2408.43	2299.82	2321.6	1047.93	1308.32	1283.47	1308.96	1223.32	1160.88	1213.6	1231.46
WBGene00022766	cblc-1	3087.02	0.0195035	0.0859615	0.802057	0.892926	2042.38	2117.74	1988.41	2038.18	1873.29	1962.49	2050.73	1892.33	4199.93	4421.75	4487.9	4163.23	4684.84	3741.74	3865.63	3861.7
WBGene00017180	F02E11.2	161.248	-0.0268057	0.137893	0.802008	0.892926	190.726	232.076	215.155	205.427	234.562	199.514	206.299	216.837	132.618	93.4377	98.6235	106.672	104.672	103.203	115.542	124.608
WBGene00007191	lgc-20	100.887	0.0286192	0.152906	0.80195	0.892926	92.0263	93.5683	85.2266	105.697	121.289	105.522	101.988	109.767	81.6778	79.7272	103.723	110.202	103.493	95.7057	98.8274	125.747
WBGene00017600	ttr-10	453.276	-0.0277315	0.130566	0.802293	0.892977	327.823	311.022	308.754	299.87	277.44	282.099	281.564	272.165	693.712	646.758	721.286	490.874	574.201	494.908	658.967	610.973
WBGene00013278	Y57A10B.6	19.2024	-0.0200948	0.21437	0.802252	0.892977	19.9037	10.1807	28.3877	30.7041	21.1641	34.8717	31.3076	40.5187	13.1603	11.5459	4.71234	5.74444	17.0539	15.9852	11.494	10.5039
WBGene00012993	dmsr-3	118.837	0.0287968	0.150884	0.80259	0.893198	118.468	111.979	148.483	132.744	135.935	140.359	134.053	122.291	126.333	105.062	100.136	97.6601	87.7078	109.451	101.151	129.575
WBGene00020586	frpr-18	228.136	0.0269491	0.142543	0.802564	0.893198	264.846	219.157	209.179	230.854	262.366	233.22	219.129	249.504	278.149	223.536	175.736	198.917	194.799	228.776	224.572	237.443
WBGene00004704	rsp-7	4116.81	0.0135517	0.0537468	0.802669	0.893232	3980.95	4186.06	4392.03	4230.64	4074.35	4230.04	4073.58	4183.93	4011.75	4020.72	4098.9	4318.28	4062.71	4020.79	3870.07	4114.23
WBGene00011830	cyp-29A2	1547.99	0.0186415	0.0807204	0.802832	0.893358	890.806	806.323	747.42	789.006	977.299	917.056	977.082	892.36	2093.05	2214.53	2027.95	1936.6	2353.69	2453.62	2271	2420.01
WBGene00000461	ceh-40	51.6677	-0.0207757	0.212227	0.803241	0.893703	55.8797	66.5645	146.214	94.7622	65.0943	101.134	103.479	95.7537	13.1511	8.07553	5.88934	19.5436	9.74823	12.3183	10.3495	18.7262
WBGene00001994	hpk-1	1918.5	0.0264671	0.125338	0.803219	0.893703	1834.67	1625.69	1607.55	1632.22	2019.95	1823.73	1775.05	1687.41	1772.7	2230.76	2018.01	2068.89	1698.35	2057.16	2467.83	2376.03
WBGene00021042	btb-5	9.32412	-0.0182327	0.217009	0.803496	0.893823	11.3584	12.9312	8.72406	9.92223	14.6414	10.4627	15.2315	15.4648	7.88601	4.61139	2.35539	5.75127	7.3132	8.63609	9.20332	4.69285
WBGene00014542	W04G5.11	688.155	0.0324774	0.172704	0.80345	0.893823	802.007	983.023	1053.48	982.814	893.392	726.275	815.633	676.237	628.477	597.242	558.174	508.551	697.096	412.291	333.383	342.408
WBGene00019185	H10E21.5	585.156	0.0226748	0.112435	0.803444	0.893823	428.762	356.772	378.051	369.619	465.008	382.691	376.816	374.325	852.16	729.239	777.698	726.713	767.142	720.3	868.476	788.731
WBGene00010163	F56H6.2	12.956	0.0206329	0.212917	0.803637	0.893925	5.68397	8.32339	13.8239	14.4428	7.32402	11.3338	11.2329	11.7858	13.154	15.0013	18.847	18.3903	12.1841	11.0803	22.9956	11.6936
WBGene00044311	K04C2.7	114.819	-0.0286483	0.146952	0.803771	0.894019	156.225	133.831	114.9	117.138	126.943	115.95	114.58	132.024	113.784	100.95	91.3398	112.49	105.644	100.888	104.367	96.054
WBGene00005653	srr-2	61.94	0.0275273	0.169653	0.803852	0.894055	73.924	63.8553	61.8676	73.1445	87.9097	84.5644	85.0874	84.7198	48.6906	35.7901	38.8763	47.1067	66.9991	51.6516	44.8283	42.0247
WBGene00018850	gpx-8	64.6428	-0.0285703	0.175236	0.804259	0.894069	64.4155	82.3038	64.7517	85.7508	66.7284	75.8493	60.1734	61.8745	44.7216	68.0793	51.8286	79.3113	63.3584	48.0198	58.6403	58.4779
WBGene00201466	C32A3.6	10.7309	-0.0170212	0.21368	0.804228	0.894069	7.4807	7.99227	5.64589	6.13846	8.79065	8.75846	5.37215	5.19218	9.31638	13.7817	18.3572	12.829	15.824	14.6521	15.3621	16.2015
WBGene00008748	yap-1	1210.24	-0.0169447	0.0686392	0.804223	0.894069	1441.18	1459.42	1438.04	1423.68	1373.5	1280.63	1335.49	1279.78	978.16	1128.51	1094.54	1123.25	978.003	986.492	1053.75	989.451
WBGene00206538	C09G5.13	41.4485	0.025698	0.197199	0.804221	0.894069	32.1933	25.8759	19.6361	41.5053	29.2882	25.284	32.0777	36.8258	59.1647	62.2782	40.0448	50.5953	62.1522	62.8649	51.7565	31.6333
WBGene00194955	F37H8.6	34.2228	0.0269767	0.189117	0.804196	0.894069	39.2587	41.4255	28.7394	29.9782	33.4836	42.6817	29.5202	36.7602	30.6182	40.1603	36.009	28.0837	31.8232	28.4586	38.561	32.0029
WBGene00016485	meg-4	180.027	0.0206561	0.203366	0.804063	0.894069	362.711	304.393	476.061	455.853	215.923	379.173	290.331	269.757	10.5466	21.9821	10.6075	32.1179	19.4746	6.12078	12.6286	12.7487
WBGene00000484	che-2	113.518	-0.0297598	0.148973	0.804059	0.894069	118.505	126.845	110.398	109.202	117.844	119.173	110.731	115.365	122.746	132.575	105.084	77.4919	108.38	111.623	113.995	116.336
WBGene00011534	T06E4.7	45.2504	0.0271059	0.190329	0.804001	0.894069	45.4691	49.9359	31.2841	48.7419	52.894	47.9508	49.7425	58.1913	57.8741	43.8469	25.9142	32.1848	36.5532	51.7156	40.2438	51.4637
WBGene00019983	sti-1	4535.68	-0.0124475	0.053123	0.80437	0.894138	3575.9	3661.52	3881.53	3777.42	3598.93	3727.88	3561.53	3762.79	5353.37	5362.39	5432.92	5444.91	5510.36	5140.02	5192.88	5586.49
WBGene00021926	Y55F3AM.9	1109.84	-0.0162781	0.0673618	0.804612	0.894243	1116.82	1123.16	1148.37	1204.71	1064.57	1098.11	1099.04	1054.59	1088.12	1210.77	1079.59	1156.62	1061.24	1045.76	1089.58	1116.39
WBGene00015057	gad-3	2524.19	0.0233226	0.106822	0.804604	0.894243	2512.51	2556.49	2215.63	2201.39	2322.73	2163.38	2312.4	2184.82	2777.53	2957.44	2973.95	2659.06	3183.5	2417.62	2449.26	2499.28
WBGene00003418	msh-2	3093.93	-0.0207438	0.0918199	0.804532	0.894243	3599.43	3645.07	3831.68	3751.61	3249.37	3625.25	3431.56	3399.94	2343.89	2943.16	2715.49	2802.39	2792.22	2522.01	2288.13	2561.73
WBGene00220215	Y92C3B.4	54.8811	-0.0282121	0.177345	0.804755	0.894293	60.3996	52.3224	55.2914	33.5635	56.1192	37.5754	48.6655	44.7096	58.25	68.5374	55.8012	65.3925	57.6624	57.7184	64.3976	61.6916
WBGene00003707	nhr-117	539.268	0.0227855	0.10272	0.804707	0.894293	653.057	610.802	669.205	654.477	654.893	656.734	586.006	690.944	505.436	411.183	423.912	404.628	444.577	390.297	456.799	415.345
WBGene00200723	T23E1.6	9.32639	0.0166463	0.219328	0.805012	0.894469	2.80539	7.09013	4.25021	7.02133	1.59519	7.89036	6.12213	11.0868	9.32275	12.6234	8.04313	17.5254	10.9416	18.6585	13.0402	11.2058
WBGene00206469	F58D2.5	9.53709	-0.0157659	0.221226	0.805004	0.894469	21.4453	13.6186	15.8279	10.6894	8.86653	11.3475	15.8205	10.2666	10.4753	11.4154	0	2.32821	3.67922	3.79443	8.13174	4.88664
WBGene00018108	F36H5.10	11.8521	0.0148449	0.222296	0.805088	0.894499	29.5835	11.7844	12.4177	16.6853	22.0386	16.2598	12.5172	35.7317	1.87236	8.19704	2.05636	4.97712	1.75184	5.40107	6.6305	1.72945
WBGene00008727	F13A7.12	78.0469	0.0277643	0.178962	0.805239	0.894612	43.5544	32.3434	34.9076	32.4816	39.8638	30.5153	32.0767	39.7716	88.0871	160.303	138.978	105.793	129.181	113.412	116.167	111.315
WBGene00009697	F44F1.5	44.5882	-0.0181491	0.216771	0.805461	0.894804	48.3898	55.6212	103.458	83.1594	69.2311	84.5563	107.689	116.431	11.8567	2.31202	1.1784	3.44339	6.08777	6.13172	6.89156	6.9733
WBGene00013852	hhat-1	2040.23	0.0299315	0.158969	0.805687	0.894945	69.2496	113.061	69.2023	90.3745	102.613	60.1494	102.845	91.3717	4030.46	4306.28	4041.71	3497.98	4754.98	3868.64	3472.67	3972.14
WBGene00009619	npr-6	154.637	0.0248638	0.146305	0.805667	0.894945	173.566	133.412	170.428	134.636	172.634	165.631	127.728	148.84	184.367	138.659	164.96	145.821	154.656	154.67	148.207	155.975
WBGene00020559	best-17	899.031	-0.0260865	0.1268	0.805922	0.895097	734.005	892.949	858.602	844.772	1049.57	839.498	928.521	1047.01	977.024	659.691	860.122	786.602	934.078	941.819	1000.76	1029.47
WBGene00012228	W03H9.2	82.6208	0.028138	0.172695	0.805891	0.895097	69.98	89.3074	72.0453	89.1326	98.9137	85.6109	109.422	69.0877	54.8817	89.8818	74.4177	86.445	86.2671	85.5281	90.0238	70.988
WBGene00017842	nep-12	653.327	0.0246243	0.113775	0.806159	0.895251	166.146	140.11	176.411	144.702	163.766	131.622	163.244	162.882	1125.73	1264.4	1076.04	1211.42	1054.11	1217.13	1135.5	1120.02
WBGene00007704	mdt-21	293.305	0.0229309	0.106868	0.806132	0.895251	307.67	314.114	287.946	301.313	254.617	306.029	277.416	286.49	324.686	319.392	292.077	297.874	271.787	294.747	254.215	302.507
WBGene00001932	his-58	4461.93	-0.0152327	0.205735	0.806363	0.895367	1428.34	3835.28	3432.22	3078.17	2279.44	2059.52	1710.8	2807.59	10016	5703.7	4879.14	7407.57	3453.53	4894.83	7989.06	6415.66
WBGene00014730	F01D5.4	10.4816	-0.0195793	0.215253	0.806318	0.895367	13.2018	13.7807	11.5977	16.1877	11.3617	9.59409	8.78546	9.55765	15.7192	12.6337	5.88443	6.92494	7.32449	11.2033	10.3802	3.56849
WBGene00022641	ZK6.6	125.133	-0.0269782	0.156906	0.806705	0.895692	53.1098	58.3623	53.165	65.9592	60.2568	49.6896	46.5898	45.6829	229.128	162.913	221.514	208.983	163.185	193.981	205.659	183.955
WBGene00000703	col-129	990.881	0.0286599	0.181132	0.806937	0.895895	1859.73	3132.72	1973.3	2403.05	1768.4	1215.3	1814.24	1198.76	82.8754	69.242	84.8118	66.6591	59.6989	41.8496	41.3891	42.0827
WBGene00010338	F59F4.3	721.083	-0.0177256	0.077294	0.807359	0.89598	389.931	439.35	421.085	436.554	447.945	407.094	457.234	443.608	999.826	952.456	1007.51	978	1039.83	1015.63	1017.71	1083.56
WBGene00016323	C32E8.5	2027.86	0.0196904	0.0869795	0.807343	0.89598	2410.59	2637.12	2898.9	2838.44	2600.57	2780.24	2598.81	2730.1	1347.67	1319.55	1397.77	1474.17	1432.95	1235.73	1335	1408.18
WBGene00006582	tmd-2	1416.86	0.0176161	0.0775279	0.80733	0.89598	1218.42	1372.13	1376.92	1310.41	1312.53	1365.97	1284.23	1412.54	1552.84	1443.29	1444.46	1555.5	1489.67	1573.44	1568.26	1389.14
WBGene00021329	Y34D9A.3	1264.02	0.0240828	0.1179	0.807327	0.89598	1299.84	1328.09	1591.78	1545.89	1272.13	1492.44	1467.39	1258.45	1208.79	1115.28	1168.68	1152.11	1166.55	1234.08	939.837	982.997
WBGene00219686	linc-125	183.189	-0.0282113	0.161687	0.80726	0.89598	357.096	373.197	253.027	309.391	243.657	226.627	239.721	212.28	102.852	107.625	84.8648	115.83	52.3326	81.9717	92.9782	77.582
WBGene00016791	C49H3.4	349.562	-0.0236929	0.111129	0.80724	0.89598	444.381	440.89	491.046	411.889	418.652	415.047	404.448	416.683	258.703	254.523	282.593	309.686	298.759	233.725	268.221	243.752
WBGene00195927	F54D1.17	15.4395	0.0185618	0.215973	0.807215	0.89598	21.4681	2.66338	13.4799	19.3346	26.3104	23.6105	26.6952	22.133	5.32423	12.6004	6.90689	10.5167	15.7472	14.7918	14.2884	11.1618
WBGene00021561	Y45G5AM.9	873.882	-0.0243585	0.109527	0.807434	0.896009	1193.89	1070.23	1244.48	1217.97	1089.61	997.437	1021.68	1085.6	709.791	725.692	554.269	665.709	678.135	540.041	613.792	573.771
WBGene00023419	F53F4.16	993.017	-0.0171342	0.0743811	0.807493	0.89602	674.561	629.979	663.485	730.141	581.222	639.265	573.87	632.741	1380.1	1427.42	1439.74	1382.13	1269.55	1291.06	1245.81	1327.18
WBGene00195246	ZK546.19	54.5903	0.0257599	0.192252	0.807596	0.896079	26.022	20.7505	15.0966	27.3632	21.6536	17.5036	15.7052	13.9193	108.358	109.565	103.624	91.114	52.7509	84.6046	65.5416	99.8718
WBGene00009698	F44F1.6	23.7879	-0.0123528	0.224255	0.807793	0.896134	24.2508	51.5758	74.3183	30.6118	37.4705	31.51	48.9893	60.5479	1.68358	0	2.25912	6.00415	1.55626	2.35188	5.99131	1.48621
WBGene00007899	C33D9.5	365.37	0.0241254	0.11515	0.807759	0.896134	454.33	479.024	461.78	489.773	570.847	604.987	526.205	639.58	156.72	199.912	172.032	200.925	219.193	241.794	226.323	202.493
WBGene00000476	cfi-1	411.92	0.0224356	0.112738	0.80771	0.896134	307.191	325.024	357.501	289.066	382.654	326.913	336.474	380.909	455.498	466.637	421.79	514.547	462.821	507.406	550.441	505.846
WBGene00005602	srj-14	557.561	-0.0252983	0.120638	0.807856	0.896149	844.937	847.627	895.51	960.687	797.01	756.848	838.536	772.197	311.315	234.08	315.306	294.263	283.409	302.374	218.977	247.9
WBGene00045082	F46F11.12	780.465	0.0263114	0.127343	0.808009	0.896264	1075.65	1223.18	1147.78	1263.84	1054.21	904.353	1053.34	819.049	583.545	584.499	532.666	500.356	497.593	482.892	399.293	365.184
WBGene00010540	K03H1.5	4167.71	-0.0133041	0.0583106	0.808599	0.896863	3693.65	3742.04	3761.4	3515.5	3731.26	3459.46	3531.76	3424.02	4645.54	4833.22	4731.57	4977.07	4921.03	4468.36	4678.97	4568.47
WBGene00010801	M01B2.8	37.0755	-0.0212681	0.210531	0.809054	0.89715	8.44781	8.22578	2.88918	12.5429	4.04788	3.49226	6.35415	4.40162	54.8849	99.5539	84.6898	91.4905	46.4684	65.3557	52.0642	48.2987
WBGene00003787	npp-1	3867.13	-0.0111882	0.0472176	0.80904	0.89715	4473.49	4496.7	4813.88	4668.87	4553.54	4571.81	4450.13	4565.94	3174.09	3142.55	3199.32	3183.01	3227	3136.3	3018.36	3199.02
WBGene00010275	acc-1	172.969	0.0255807	0.128061	0.808973	0.89715	138.276	130.301	111.388	104.868	147.94	136.835	140.952	140.067	171.66	210.019	216.316	202.684	223.498	239.756	233.367	219.579
WBGene00008769	mrpl-13	1650.69	-0.016163	0.0741262	0.808908	0.89715	1176.18	1268.41	1163.61	1250.98	1073.31	1183.39	1171.23	1153.23	2122.95	2128.5	2287.51	2137.34	2185.73	2175.11	1925.97	2007.54
WBGene00005267	srh-44	16.1457	-0.0216755	0.209012	0.809217	0.89722	15.1503	20.3321	20.3639	10.8278	21.153	20.9246	16.8414	15.467	9.20371	11.5334	11.778	20.6974	12.1865	14.7905	21.8523	15.2288
WBGene00014076	ZK792.1	1451.77	-0.0159342	0.0702195	0.809216	0.89722	1116.19	1177.59	1103.53	1131.62	1120.16	1164.35	1195.41	1125.39	1743.89	1824.62	1758.91	1615.91	1770.09	1900.07	1807.25	1673.32
WBGene00007018	mdt-18	1119.43	-0.0182037	0.0792813	0.809624	0.897453	1021.56	947.127	914.338	936.053	917.196	855.46	887.084	998.988	1247.33	1327.44	1301.11	1410.02	1337.65	1263.18	1290.36	1256.05
WBGene00015322	C02B8.3	67.91	0.0268841	0.181844	0.809576	0.897453	47.2431	27.6403	37.7515	40.5334	41.4408	31.3939	50.4092	45.6309	90.5465	98.9624	89.4784	93.3163	68.2999	101.592	127.848	94.474
WBGene00044718	T20D4.20	32.8131	0.0223227	0.204693	0.809552	0.897453	12.2604	20.2169	15.9486	14.3906	26.783	11.3387	8.78664	18.3807	36.6827	48.2448	56.4915	60.0122	45.164	41.0665	42.6693	66.5725
WBGene00022488	orc-3	1078.43	-0.0229909	0.112961	0.809496	0.897453	1353.61	1337.77	1340.37	1336.71	1102.01	1274.3	1203.84	1125.87	842.874	1022.38	971.464	949.537	1034.14	793	724.184	842.801
WBGene00011823	T18D3.6	548.773	0.0220568	0.108293	0.809897	0.8977	564.974	706.333	628.981	659.323	739.178	624.196	624.644	702.844	446.202	392.63	425.305	474.427	438.499	467.081	439.028	446.731
WBGene00206479	C44C11.6	22.4329	0.0230065	0.2306	0.809964	0.89772	56.8552	61.8941	69.7306	55.327	21.9686	34.8497	28.1277	27.8111	0	0	1.17382	1.1889	0	0	0	0
WBGene00021757	taco-1	1607.44	0.0180952	0.0720491	0.81007	0.897728	869.575	879.395	849.745	904.414	839.783	843.063	854.427	764.584	2435.92	2418.44	2389.98	2551.85	2427.16	2246.07	2113.41	2331.29
WBGene00219548	JC8.17	33.4497	0.0258495	0.19298	0.81005	0.897728	39.4551	31.1006	23.8718	25.9992	32.3889	31.4171	29.4168	33.0176	37.8849	46.9488	30.5765	28.9401	46.4421	31.3772	26.6088	39.7492
WBGene00008292	C54C8.4	251.343	-0.0198794	0.206002	0.810206	0.897769	2.84332	6.47839	3.63937	4.51522	5.69795	7.84616	4.01369	6.6303	425.069	444.507	402.903	320.546	654.145	601.324	508.044	623.287
WBGene00012219	W03C9.1	141.621	0.0260772	0.190002	0.810161	0.897769	310.206	291.599	329.136	337.176	159.355	262.448	219.503	169.343	21.0168	21.8886	40.0364	33.3778	21.9467	19.7725	12.6604	16.4678
WBGene00017488	dct-7	18.1676	0.0186981	0.214793	0.810374	0.897846	6.57524	6.40208	5.7835	9.86164	10.5258	4.36322	11.1301	9.53943	23.5143	32.058	22.3463	27.7887	47.6729	26.3625	34.7081	12.0495
WBGene00020313	T07E3.2	43.6343	0.0191804	0.217774	0.810348	0.897846	85.5317	89.6445	79.5284	105.798	77.8436	79.6583	68.4303	84.5453	2.61789	2.29095	2.35618	8.12753	1.22658	0	8.12184	2.42703
WBGene00015696	C10H11.7	106.417	-0.0194909	0.213382	0.810567	0.897895	232.952	250.48	288.749	250.859	117.159	194.424	187.674	136.259	5.2596	3.4603	15.3117	2.29958	3.65585	3.697	5.75035	4.68455
WBGene00011397	T03E6.8	459.059	-0.0222566	0.103336	0.810548	0.897895	721.641	815.092	688.05	744.52	573.017	589.412	548.5	548.191	326.937	286.973	276.181	302.247	251.676	214.229	221.707	236.566
WBGene00001425	fis-2	784.581	0.0169427	0.0822514	0.810504	0.897895	560.373	603.933	632.972	662.974	639.72	647.142	643.151	675.039	980.131	854.806	921.533	910.348	985.035	943.998	905.111	987.027
WBGene00086559	Y43F8B.20	25.1475	0.0244899	0.197574	0.81063	0.89791	18.8587	18.3719	21.02	14.3885	12.9844	17.444	18.3686	19.8502	32.7468	33.3052	41.1907	31.164	40.2859	28.6336	31.142	22.6056
WBGene00022177	Y71H2AM.12	96.1114	-0.0275164	0.155879	0.810786	0.897973	71.9554	81.3137	101.809	74.8844	74.844	76.7244	73.7722	81.015	111.746	111.859	104.821	132.248	121.872	117.126	112.721	89.0717
WBGene00006374	syx-4	607.145	-0.0246558	0.120663	0.810747	0.897973	870.069	902.731	964.981	919.343	792.359	876.23	839.537	757.854	318.14	360.937	387.482	391.002	421.681	287.287	310.562	314.127
WBGene00008366	tpra-1	1497.66	-0.0144115	0.0628933	0.810849	0.897988	1760.94	1793.5	1775.28	1702.62	1787.99	1910.17	1868.36	1920.23	1144.3	1114.73	1129.64	1158.21	1143.08	1241.68	1207.52	1304.34
WBGene00011062	R06C7.2	201.487	-0.026709	0.144994	0.810941	0.898036	293.777	291.956	280.171	281.872	274.608	301.737	271.978	247.272	89.2128	133.447	135.387	134.82	128.076	128.929	88.7019	141.85
WBGene00018518	F46H5.2	1600.82	0.0153325	0.0673031	0.811107	0.898165	1357.25	1370.24	1384.84	1291.67	1452.27	1323.2	1379.13	1422.44	1972.29	1754.44	1766.71	1752.73	1798.14	1872.52	1818.29	1896.96
WBGene00007072	ugt-1	813.16	-0.0230386	0.110677	0.811169	0.898179	233.374	240.971	213.445	223.236	179.986	209.214	220.969	210.747	1430.49	1524.51	1369.25	1543.99	1173.8	1481.98	1438.18	1316.4
WBGene00008610	F09C3.2	622.68	-0.0219044	0.112025	0.811425	0.898298	600.284	526.723	570.878	510.676	591.444	528.351	458.69	528.076	792.773	702.323	670.155	696.863	732.436	691.592	748.767	612.856
WBGene00077714	R102.11	124.255	-0.0266608	0.14795	0.811383	0.898298	136.49	162.014	143.221	171.859	165.617	159.264	185.245	156.825	87.4964	92.0996	88.8791	65.4579	98.9284	95.8564	90.8733	87.9515
WBGene00011195	sao-1	896.329	0.0276921	0.145913	0.811335	0.898298	1026.54	897.434	923.896	986.408	943.928	943.954	1057.47	919.891	598.384	980.557	860.784	918.491	654.451	776.129	921.613	931.329
WBGene00003969	pef-1	688.068	-0.0193657	0.0893993	0.811488	0.898313	744.003	792.866	676.985	702.625	738.052	699.907	704.064	668.155	722.182	680.478	632.452	634.279	608.743	675.287	645.557	683.457
WBGene00016406	C34D10.1	352.01	-0.0216185	0.10073	0.811759	0.898559	357.821	340.873	351.896	334.674	309.109	303.416	294.234	339.512	411.42	390.853	380.402	383.004	346.144	378.672	391.118	319.006
WBGene00005374	srh-158	65.6115	-0.0274134	0.17316	0.81191	0.898616	88.3196	60.3379	69.2692	65.1319	70.0799	65.3736	61.9379	77.3928	76.4758	50.9162	51.8612	65.3727	47.4656	66.0754	64.2835	69.4908
WBGene00004121	ptrn-1	3396.92	0.0146555	0.0626722	0.811885	0.898616	1977.46	2189.6	2170.93	2064.28	2448.44	2278.76	2312.74	2458.54	4491.69	4201.68	4234.52	4282.93	4690.63	4786.67	4681.29	5080.51
WBGene00009785	F46C5.10	836.507	0.0258686	0.137228	0.812193	0.89882	586.719	513.754	614.061	612.54	509.709	545.118	526.441	536.728	1274.82	1094.79	1213.4	1160.9	732.39	1093.6	1184.28	1184.86
WBGene00220104	T27E4.22	9.71712	-0.00453991	0.229643	0.812187	0.89882	24.1494	0	16.1373	0	7.15302	20.8069	0	3.66838	0	18.2721	0	17.3953	0	29.0902	18.8014	0
WBGene00010224	F58A3.4	58.2066	0.0264917	0.182156	0.812331	0.898863	75.9095	60.2277	95.9148	61.6995	53.3859	61.9959	77.7825	70.4061	57.4744	45.7085	52.8887	46.3759	44.0685	32.7836	49.8216	44.8631
WBGene00000514	ckb-4	703.607	-0.0195812	0.0894496	0.812289	0.898863	262.445	246.25	257.456	268.622	247.423	290.473	271.776	287.201	1181.49	1060.26	1051.37	1101.28	1146.64	1248.09	1191.27	1145.67
WBGene00004397	rol-6	23182.7	-0.0276809	0.15737	0.812471	0.898963	740.833	1060.67	717.803	800.048	687.838	464.208	793.969	582.012	44912.3	56502.6	53498.3	49123.1	48151.2	39722	35364.1	37801.4
WBGene00219582	anr-25	19.1329	-0.0206226	0.210798	0.812617	0.89907	23.5208	29.3105	21.7188	20.647	25.1175	20.0671	16.7297	19.8241	18.3061	18.3418	9.4127	20.8219	25.6643	7.50579	21.9473	7.19134
WBGene00001668	gpa-6	44.8212	-0.0235743	0.201674	0.81275	0.899162	28.4168	27.7402	33.4653	17.1492	42.3141	18.3085	16.0452	33.8831	74.9698	40.3831	65.9626	56.3257	58.4863	71.4254	63.2422	69.0212
WBGene00271809	D1022.17	17.8752	-0.0216293	0.211494	0.812816	0.89918	18.7122	29.1224	21.6333	26.7745	23.4198	31.3973	19.0323	14.6712	6.53566	11.4139	14.0898	18.5991	12.2485	10.1128	19.7126	8.52755
WBGene00000963	dhp-1	2043.18	-0.0248408	0.124204	0.813187	0.899481	1059.92	764.896	873.615	743.238	945.889	738.472	785.01	758.532	3522.07	3501.07	3267.22	2980.33	3209.55	3319.61	3179.84	3041.67
WBGene00021687	Y48G8AL.7	445.933	0.0205912	0.0959926	0.813175	0.899481	567.152	538.463	594.067	540.632	496.602	525.797	534.059	512.356	337.417	378.801	405.028	360.422	357.333	298.218	338.5	350.076
WBGene00013479	Y69H2.1	56.0883	-0.0257758	0.1868	0.813315	0.899568	32.8277	32.057	41.7226	40.0088	36.5745	37.5374	45.8393	33.7902	64.0608	90.134	80.1013	49.4659	55.8694	88.1345	72.5197	96.7693
WBGene00020778	T24E12.11	22.8266	-0.0233125	0.201634	0.81373	0.899973	34.9717	23.9699	29.0479	27.9309	28.4446	32.2634	35.2223	25.7647	19.6923	11.5128	11.774	17.2742	18.2944	21.0409	11.5144	16.5076
WBGene00044764	W01A8.7	32.2631	0.0249772	0.195277	0.813784	0.899978	23.665	32.3313	26.9007	30.6705	43.9256	31.3879	28.06	30.9316	47.319	24.2116	27.0873	28.7545	28.033	44.4064	34.5108	34.0139
WBGene00006439	ant-1.1	178744	-0.00824876	0.0545564	0.814383	0.900585	171242	175886	163359	159817	168238	153336	160401	158982	190590	196676	200203	200641	191576	188085	184304	196566
WBGene00003606	nhr-7	354.219	-0.0257195	0.142833	0.814486	0.900644	435.051	365.276	327.146	300.824	483.454	420.691	413.484	395.604	324.298	254.026	268.954	283.038	275.994	372.586	375.902	371.18
WBGene00006068	sto-6	135.409	0.0268013	0.146994	0.814712	0.900729	88.0873	85.0629	91.6614	88.4496	96.8313	80.2092	97.8701	105.331	149.932	160.369	207.308	182.78	152.312	184.746	194.333	201.257
WBGene00000164	apm-3	943.88	-0.0204867	0.0932405	0.814705	0.900729	483.686	483.586	477.763	536.717	566.745	486.435	469.922	524.619	1461.7	1365.72	1313.77	1257.32	1456.48	1480.58	1313.22	1423.81
WBGene00001050	dom-3	1077.38	-0.019633	0.0890193	0.814689	0.900729	1269.08	1297	1362.75	1326.85	1141.66	1257.54	1280.65	1253.92	842.03	902.369	937.803	924.822	986.824	800.24	792.925	861.627
WBGene00001047	dnj-29	11043.2	-0.0121965	0.0501087	0.814917	0.900846	6781.23	7126.44	7246.7	7117.61	6448.59	6569.59	6843.99	6617.41	15593.9	15711.6	15954.3	15455.3	15731.9	14486	14242.9	14763.2
WBGene00013702	Y106G6D.6	166.919	-0.0268823	0.153869	0.81489	0.900846	182.813	170.738	146.349	162.715	239.31	192.778	212.303	206.579	163.661	100.997	109.446	123.572	129.425	173.262	169.636	187.119
WBGene00013884	ZC412.3	1889.37	0.0211773	0.104688	0.815409	0.900897	1001.41	1015.76	1006.65	989.035	1290.56	1026	1175.4	1251.48	2813.02	2368.58	2496.75	2263.54	2793.75	2989.78	2606.35	3141.8
WBGene00005269	srh-46	11.1242	-0.0179479	0.215164	0.815366	0.900897	6.62817	3.69667	5.81819	10.8277	7.32213	4.35931	7.21763	8.83824	14.4628	18.4532	16.4891	8.04911	19.4986	18.4888	14.9517	12.8866
WBGene00201930	C18D1.20	18.5309	-0.020863	0.209284	0.81535	0.900897	5.5831	10.8357	7.20374	6.18833	8.05117	6.99892	9.42683	12.4429	18.4579	21.6665	32.7343	24.538	39.2583	28.0654	25.6662	39.3766
WBGene00016002	C18H9.3	3853.77	-0.0199413	0.09352	0.815297	0.900897	3568.52	3411.12	3460.89	3346.7	3344.55	3389.7	3393.66	3140.76	3809.65	4699.81	4324.82	4655.73	3745.05	4355.01	4370.4	4643.9
WBGene00009051	nduf-6	3976.67	0.0125659	0.0605719	0.815255	0.900897	2704.56	2751.69	2858.98	2980.02	2597.03	2829.51	2642.43	2771.2	5516.63	5393.33	5315.43	5055.58	4931.62	5111.49	5229.16	4938.13
WBGene00012362	W09D10.4	1226.97	0.025866	0.128866	0.815226	0.900897	1576.79	1489.51	1489.09	1474.15	1566.99	1468.85	1431.96	1257.87	911.563	1103.87	923.845	1150.19	780.484	845.147	1062.51	1098.69
WBGene00016803	bath-42	5096.87	0.0154071	0.0719141	0.815123	0.900897	7596.8	7323.36	8115.09	7694.68	7158.62	7744.43	7508.72	7118.94	2453.91	2817.78	2876.35	2772.37	2626.47	2566.64	2686.87	2488.86
WBGene00006387	taf-6.1	545.929	0.024288	0.12514	0.815119	0.900897	576.803	586.586	708.404	691.306	587.596	658.97	604.333	550.895	427.39	511.414	462.714	567.705	485.985	408.39	411.852	494.524
WBGene00005616	srj-29	18.1067	0.0112645	0.225475	0.815054	0.900897	23.7086	30.5529	29.8623	44.278	32.5851	35.7807	42.5701	40.5549	2.63361	0	2.35828	0	2.43919	1.23217	1.15088	0
WBGene00010294	fbxa-129	91.9249	0.0267638	0.168721	0.815592	0.901045	117.325	105.235	98.8388	119.027	93.5186	117.704	90.5468	102.347	57.809	77.2067	103.628	93.2046	82.8987	81.5082	75.9481	54.0531
WBGene00000952	del-1	194.304	-0.0256932	0.13839	0.81571	0.901065	93.3039	113.05	112.209	124.781	117.918	99.7834	134.515	124.279	296.853	253.538	260.007	229.775	282.042	271.302	268.768	326.738
WBGene00020036	R12E2.11	1152.37	0.0258691	0.154282	0.815708	0.901065	703.405	525.56	558.79	619.437	667.377	560.346	536.094	536.026	1665.57	1898.71	1602.98	1968.49	1245.23	1382.76	1910.48	2056.66
WBGene00017436	F13H8.3	221.352	0.0266861	0.134309	0.815809	0.901065	178.181	204.531	189.247	187.833	188.032	212.718	195.868	198.909	313.208	223.984	235.615	212.549	219.267	277.914	256.321	247.45
WBGene00017597	F19C7.8	321.546	-0.0260573	0.125038	0.815763	0.901065	248.723	253.136	261.228	259.663	301.467	224.378	227.867	260.222	372.539	371.979	371.101	427.006	342.538	366.817	426.051	430.016
WBGene00022405	srsx-6	23.4916	-0.0216794	0.205516	0.815891	0.9011	39.7489	17.5457	17.4459	28.8611	30.0939	27.0277	24.0463	25.0373	15.7699	21.9006	21.1978	19.5569	26.8169	24.6835	12.6558	23.4776
WBGene00006634	tsp-8	1186.03	0.0182343	0.0875612	0.816005	0.901172	570.787	650.298	531.461	561.98	604.377	595.499	632.537	545.718	1846.72	1701.69	1794.82	1754.06	1673.47	1802.26	1814.14	1896.74
WBGene00018422	F44E2.9	743.595	0.0181867	0.0847166	0.816077	0.901196	318.537	344.092	347.223	337.199	285.882	315.843	324.516	335.309	1166.99	1199.32	1239.03	1224.46	1163.64	1171.17	1053.44	1070.87
WBGene00021783	alkb-1	2587.26	-0.0163897	0.0736915	0.816577	0.901201	1893.77	2023.29	1773.2	1838.69	1721.65	1835.99	1860.06	1789.47	3433.65	3317.29	3377.6	3405.19	3599.53	3307.4	3083.77	3135.54
WBGene00015132	B0303.14	368.808	-0.0225939	0.110897	0.816547	0.901201	399.301	360.404	401.312	380.419	365.627	388.797	437.817	431.786	347.667	351.275	326.386	292.787	375.07	384.208	320.537	337.541
WBGene00007254	C01H6.4	564.36	-0.0245635	0.128378	0.816526	0.901201	182.052	241.71	247.572	271.015	201.918	221.428	216.033	277.767	945.288	919.486	862.447	862.503	816.002	938.477	902.039	924.027
WBGene00044477	F49F1.14	22.5361	0.0192566	0.212807	0.816516	0.901201	16.9406	12.8294	21.7211	5.38865	8.10489	14.8303	15.143	19.0951	30.0802	37.8369	44.7156	16.1896	23.2158	29.9991	36.9505	27.5365
WBGene00009787	F46F2.3	1052.48	-0.0281015	0.200762	0.816483	0.901201	34.9077	33.0929	31.1777	31.4849	60.0756	23.5482	47.1385	62.5038	1914.43	1378.74	1577.08	1522.99	1566.03	2254.79	2966.65	3334.99
WBGene00007616	rpoa-12	661.908	0.0213436	0.0932617	0.816482	0.901201	529.611	541.543	656.836	601.667	518.619	531.083	533.584	560.823	835.119	806.248	796.213	775.59	676.156	753.586	712.293	761.563
WBGene00004054	AC8.1	25.4137	-0.0219596	0.20566	0.8164	0.901201	23.7297	20.4063	18.9494	26.2221	17.1078	18.3054	20.9031	29.4792	13.179	33.5389	37.7124	28.6852	26.7816	29.4041	42.4872	19.7281
WBGene00008690	F11C1.1	388.543	0.018407	0.114285	0.816399	0.901201	143.45	155.986	129.221	142.389	127.785	143.501	157.184	159.367	704.375	641.573	563.356	604.209	632.541	636.605	641.386	633.766
WBGene00014864	Y18D10A.22	97.9367	-0.0267017	0.172031	0.816265	0.901201	59.65	46.2041	59.6334	40.6016	34.1688	48.8245	47.3127	54.5017	177.487	178.753	123.667	128.792	147.462	154.096	133.42	132.412
WBGene00012358	W09D6.5	2302.52	-0.0193371	0.0795294	0.816194	0.901201	1555.82	1716.34	1639.37	1460.01	1673.57	1433.33	1555.9	1624.79	2888.78	2953.88	3156.54	3087.24	3163.56	2914.61	2995.97	3020.59
WBGene00015433	C04E12.2	448.22	-0.0218497	0.106706	0.81685	0.901393	527.247	540.855	493.684	539.557	485.105	443.866	551.345	507.09	388.441	391.26	353.202	435.452	378.154	343.14	388.133	404.982
WBGene00008959	F19H6.4	109.894	0.0164032	0.230264	0.816818	0.901393	248.697	191.734	312.835	246.112	163.204	202.987	209.053	182.502	0	0	1.18169	0	0	0	0	0
WBGene00015876	C17B7.2	48.9676	-0.0248462	0.192377	0.816999	0.901502	30.1707	31.2318	22.4696	34.1726	24.3459	34.8886	38.3344	49.9936	53.7047	56.2654	48.2525	63.4843	95.2235	62.251	54.2118	84.4811
WBGene00008246	C50H2.13	248.035	0.0229877	0.123912	0.817195	0.901609	147.267	122.387	157.425	139.523	151.878	130.81	125.52	150.838	372.388	351.814	401.395	323.976	359.933	324.019	346.889	362.5
WBGene00199833	K02H8.4	34.2708	-0.0246571	0.192584	0.817167	0.901609	31.6115	29.8061	27.3582	20.3204	31.3391	34.9996	24.3425	28.5644	40.92	27.3873	37.317	43.2642	41.659	30.698	40.8975	57.8478
WBGene00013969	tep-1	7042.85	0.0199961	0.0950279	0.817317	0.901689	4124.31	4782.64	4530.8	4142.97	5572.87	4445.59	4730.91	4894.64	9307.36	9001.48	9117.36	8528.1	10287.6	9113.06	9523.1	10582.8
WBGene00009070	F23A7.5	89.792	-0.026529	0.158079	0.817484	0.901818	133.798	131.659	131.885	130.175	98.5585	108.092	85.9999	112.013	68.5124	57.8076	78.955	75.7474	48.6998	67.4306	60.8711	46.4689
WBGene00303082	T24D1.7	215.034	0.0273237	0.179842	0.817819	0.901859	239.049	246.299	326.906	247.891	215.429	307.172	216.016	200.244	116.477	208.896	202.96	252.525	198.649	134.141	155.669	172.219
WBGene00013764	Y113G7B.15	14.5238	0.018796	0.21361	0.817801	0.901859	24.6273	13.8696	21.8247	9.0257	14.647	27.027	16.0448	20.6244	9.2066	10.3839	11.779	10.3458	12.1848	9.85239	6.89926	14.0396
WBGene00206415	F59H6.14	33.6438	-0.0242144	0.196058	0.817758	0.901859	28.2904	40.4253	42.0427	45.8662	41.3896	36.6333	27.1559	26.4675	20.9595	41.3481	29.4221	40.3938	36.6215	28.6302	27.6797	24.9756
WBGene00004346	rgs-3	222.191	-0.0252088	0.134	0.817742	0.901859	245.561	197.885	205.941	223.931	229.12	209.968	181.724	195.262	273.147	233.176	198.678	248.418	234.422	197.511	243.675	236.634
WBGene00011293	R102.6	346.506	0.02686	0.138404	0.817638	0.901859	459.517	527.258	485.351	562.433	734.085	624.222	761.535	703.487	76.3032	76.1721	67.1446	72.4032	82.8467	111.996	101.171	98.1736
WBGene00003812	nrf-5	2380.96	-0.0147799	0.0721161	0.817583	0.901859	2597.83	2285.13	2612.98	2418.68	2234.95	2374.17	2404.18	2265.99	2486.52	2336.16	2485.74	2401.19	2183.82	2335.52	2443.82	2228.64
WBGene00013647	Y105C5B.5	612.436	-0.02207	0.109284	0.818476	0.902529	459.516	359.825	380.466	416.192	384.705	421.011	392.241	331.77	873.764	771.624	862.321	877.87	773.373	878.138	797.158	819.008
WBGene00010039	F54C8.6	113.458	0.0261524	0.152623	0.818533	0.902537	115.036	118.298	100.324	115.909	114.042	126.05	118.747	150.376	114.016	119.191	90.6737	85.2258	112.546	123.014	116.316	95.5691
WBGene00021821	Y54B9A.1	166.571	-0.0265775	0.146223	0.818653	0.90256	130.139	133.829	116.794	159.757	155.147	113.392	127.712	136.381	199.926	214.592	196.139	177.803	162.921	214.906	200.57	225.129
WBGene00013201	dus-2	1187.41	0.0184885	0.0876056	0.818612	0.90256	1074.3	1181.7	1108.25	1157.24	1230.24	1052.22	1106.67	1124.33	1175.69	1268.34	1352.58	1225.42	1327.52	1150.97	1169.77	1293.38
WBGene00014160	ZK938.3	28.9133	0.0222831	0.202965	0.818833	0.902703	32.2653	36.163	32.7908	37.9696	28.5096	34.8681	35.3666	56.0073	21.0819	16.1872	27.1044	18.362	15.827	13.4841	25.2663	31.3593
WBGene00195212	F09B12.7	22.8211	0.018807	0.213	0.819012	0.902846	19.6156	10.0036	20.1878	19.6256	19.3696	24.4208	22.1811	33.0046	27.4587	21.6835	18.7801	17.459	8.57598	37.9566	20.8948	43.9206
WBGene00007470	chil-5	40.8565	-0.0256609	0.183104	0.819128	0.902865	49.3005	54.6306	49.5097	34.3254	47.2201	48.8192	46.5745	55.2571	38.1762	28.8748	31.8107	28.7145	37.7571	34.4036	31.0277	37.3028
WBGene00019865	R04A9.6	121.682	0.0261499	0.158254	0.819086	0.902865	66.3682	64.8191	42.2301	66.8461	76.5305	81.9463	64.2429	62.6253	169.824	140.914	172.015	176.876	169.295	192.89	183.864	215.63
WBGene00009026	F21G4.5	299.096	-0.0213233	0.1046	0.819272	0.902969	222.75	228.631	206.735	242.941	241.77	236.254	240.847	240.907	380.364	346.41	356.967	318.219	386.135	363.897	363.192	409.522
WBGene00008310	C54E10.6	166.672	0.0293822	0.128739	0.819373	0.90297	159.137	152.008	170.885	161.526	172.908	188.428	180.849	181.848	141.141	141.524	156.206	180.139	172.718	192.166	146.073	169.194
WBGene00009214	thn-3	11.5632	0.000866794	0.230094	0.819333	0.90297	28.4761	31.4629	18.9627	25.3385	20.4106	21.0358	20.0953	19.2296	0	0	0	0	0	0	0	0
WBGene00003074	lars-2	3013.65	0.0146117	0.0689262	0.819497	0.903053	2149.6	2438.63	2285.89	2223.02	2026.15	2172.85	2102.09	2119.55	4075.34	3929.45	4005.32	4020.76	3987.88	3699.93	3480.31	3501.7
WBGene00009670	F43G9.8	52.0558	-0.0195102	0.211413	0.819787	0.903207	123.025	114.424	127.249	121.792	69.1779	91.714	73.7291	64.1331	3.943	3.45759	15.3301	5.76981	6.10818	4.96427	8.07575	0
WBGene00198403	F15B9.12	26.3646	0.0128631	0.222867	0.81978	0.903207	0.930042	3.60726	0	0.884742	1.60866	0	0.78726	3.66228	39.4828	69.4772	49.1355	39.656	64.9839	42.0044	45.4396	60.1735
WBGene00001137	eat-6	34524.6	0.0124866	0.0787886	0.819727	0.903207	18500.7	17303.5	17748.3	17143.1	17672.8	17835.5	18020.8	17280.9	50690.2	52360	51820.4	51769	44197.7	50046.2	54487.1	55517.8
WBGene00010807	M01E5.4	1223.79	0.0202852	0.0981491	0.81998	0.903365	1688.38	1632.66	1803.88	1861.54	1495.03	1627.68	1618.57	1500.53	734.092	843.667	859.923	943.537	721.252	719.967	701.3	828.621
WBGene00002076	imb-2	4343.32	-0.0117602	0.0546909	0.820465	0.903844	4288.65	4132.83	4436.13	4249.58	4120.3	4135.99	4388.76	4032.07	4410.5	4571.9	4495.13	4527.5	4502.02	4287.89	4265.17	4648.62
WBGene00018521	F46H5.5	49.0471	0.0241667	0.189417	0.820602	0.90394	44.453	48.9118	39.9635	32.4571	52.036	39.2362	48.0694	48.5949	66.9948	52.9971	47.1023	40.2814	69.4961	65.4867	32.2252	56.4475
WBGene00021132	nfyb-1	754.594	0.0184732	0.087946	0.820817	0.904123	881.128	855.163	971.607	936.147	849.335	891.792	866.003	828.205	622.91	632.071	670.449	665.94	589.392	536.404	610.051	666.908
WBGene00019241	trm-2A	3288.15	-0.0250498	0.128978	0.820949	0.904213	3882.4	3973.09	3475.96	3055.8	3623.19	3150.45	3036.91	3165.34	3491.29	3156.65	3421.66	3049.6	3434.66	3318.16	2363.07	3012.07
WBGene00014206	nit-1	382.457	-0.0314609	0.154469	0.821315	0.904507	216.111	214.135	181.028	179.702	199.89	174.683	162.433	185.126	706.951	557.386	608.026	497.717	400.622	644.134	560.258	631.112
WBGene00019124	F59E12.9	4513.84	-0.0130891	0.06666	0.821313	0.904507	5772.19	5691.9	5945.93	5788.43	5145.78	5447.56	5566.85	5118.9	3501.15	3518.72	3555.29	3819.72	3537.21	3222.63	3102.94	3486.22
WBGene00016642	chil-10	1243.87	0.0142772	0.0662095	0.821391	0.904536	782.832	765.331	787.534	753.113	741.532	771.541	775.415	805.942	1744.96	1712.14	1708.2	1724.58	1837	1652.88	1628.77	1710.21
WBGene00005038	sra-12	16.5739	0.0194438	0.210843	0.821543	0.904648	13.2574	19.4099	13.0919	12.6332	22.781	7.8467	26.4669	19.8865	10.5192	16.1481	16.4895	14.9473	14.6234	23.4144	16.101	17.567
WBGene00000247	bec-1	1903.81	0.0123925	0.0558539	0.821714	0.904782	2304.5	2217.19	2284.47	2180.32	2066.95	2206.48	2138.93	2229.37	1671.64	1654.86	1595.2	1649.55	1532.3	1619.95	1580.25	1529.03
WBGene00021965	Y57G7A.1	137.686	0.0236148	0.14559	0.821868	0.904896	111.445	146.962	125.081	119.081	111.229	119.967	112.78	106.122	198.164	176.461	155.212	139.768	164.697	150.067	140.232	125.706
WBGene00013652	sams-2	17.9634	0.00929541	0.226817	0.822086	0.904972	21.8216	20.3805	56.8346	27.1202	28.5214	39.278	40.9823	44.9905	2.63477	0	1.17944	0	2.43935	1.23161	0	0
WBGene00008297	cdr-3	19.0166	-0.0102293	0.225757	0.822081	0.904972	52.0834	52.6646	40.0134	51.4523	26.8658	22.7012	28.8771	19.9063	2.6305	2.30703	0	1.15262	1.22098	1.23772	1.15258	0
WBGene00008438	DH11.5	2122.03	0.0184399	0.0914853	0.82206	0.904972	1894.54	1970.48	1907.73	1828.04	2346.11	2069.44	2090.99	2229.2	2320.16	1980.77	1993.23	1969.6	2105.62	2457.15	2255.87	2533.54
WBGene00017907	F28F9.3	180.481	0.026654	0.145506	0.822159	0.904997	179.993	193.82	147.686	181.253	208.572	208.051	193.394	217.048	203.479	128.966	168.698	132.887	174.551	183.698	196.548	169.046
WBGene00021928	Y55F3AM.11	315.451	-0.0253921	0.141898	0.822297	0.905039	327.683	415.992	365.879	462.958	255.487	264.17	281.542	261.477	282.733	380.679	428.738	329.959	243.712	256.258	226.548	263.397
WBGene00021037	fbxa-203	403.421	-0.0220457	0.10401	0.822253	0.905039	602.588	593.865	577.767	558.825	498.073	499.552	527.221	559.844	239.436	253.909	282.715	288.462	268.032	255.986	231.084	217.378
WBGene00013422	Y66A7A.2	665.565	0.0221119	0.0982347	0.822423	0.905069	432.618	436.152	494.887	495.437	428.461	475.408	465.449	452.123	951.977	840.328	939.136	822.057	925.51	782.371	831.847	875.278
WBGene00195737	Y82E9BR.27	12.8001	-0.0167719	0.217026	0.822422	0.905069	14.9639	8.10796	5.03941	14.9882	3.986	7.83916	12.424	12.4864	19.9556	17.2004	8.13196	18.7301	15.9123	9.05357	17.5266	18.4558
WBGene00015521	fipr-16	15.8478	0.0108276	0.225294	0.822574	0.90507	26.4362	19.6859	45.7728	31.9007	25.7692	37.1769	30.9059	24.6263	4.034	2.3173	0	0	3.68237	0	0	1.2571
WBGene00020354	sgnh-1	28.612	0.00126109	0.230091	0.822542	0.90507	39.8666	28.6871	84.6069	49.7718	54.6998	50.8351	73.1468	76.1776	0	0	0	0	0	0	0	0
WBGene00019485	K07D4.5	28.3496	0.022326	0.200381	0.822499	0.90507	19.7144	10.9679	20.9584	17.9237	13.7658	22.6947	23.8388	22.7417	40.5078	40.0579	25.8724	35.89	40.3517	48.9994	43.9731	25.3353
WBGene00018655	F49H12.4	53.6866	0.0253502	0.177338	0.822737	0.905195	38.5174	41.1737	39.7882	40.35	48.5815	37.525	48.5105	49.8896	81.0173	60.7047	54.1043	48.6141	59.894	85.3111	63.6176	61.3861
WBGene00003232	mgl-1	176.749	0.0241106	0.135905	0.822983	0.905247	167.544	157.97	143.641	156.194	203.39	159.051	165.966	180.391	185.864	163.133	200.189	160.438	167.909	194.35	197.547	224.401
WBGene00021149	dnc-3	862.373	0.0185613	0.0853359	0.822948	0.905247	509.091	564.661	550.32	615.31	554.237	565.311	511.554	527.037	1153.9	1242.72	1183.86	1239.89	1183.51	1215.84	1089.78	1090.95
WBGene00004479	rps-10	73783.5	0.0132259	0.0614945	0.822922	0.905247	63448.5	67080.9	64407.2	63278	64946.3	59804	62010.8	61641.9	84493.1	84767.3	87186.9	88702.2	87910.3	79398.9	76531.9	84927.8
WBGene00021031	W04H10.2	10.0477	0.0156514	0.218369	0.822912	0.905247	5.60382	2.72761	2.1614	8.91877	5.64792	6.97786	4.75137	5.86758	17.0052	7.99204	11.7324	19.7828	15.9353	11.3923	22.0635	12.2038
WBGene00014074	ZK757.2	270.586	0.0214803	0.108672	0.823405	0.905655	210.331	214.596	195.01	199.511	253.916	211.852	227.894	221.726	327.571	283.907	307.45	318.35	311.896	353.237	340.309	351.818
WBGene00003279	mir-51	10.1577	0.0146327	0.219771	0.82357	0.905782	0.949194	7.07551	3.62001	9.79759	6.99031	2.47252	6.79052	10.1125	7.95557	13.149	18.5521	14.5602	23.1061	12.0806	12.2463	13.0659
WBGene00008933	F18A11.6	91.1782	-0.025606	0.174636	0.82404	0.906025	83.4078	84.2246	82.2529	89.4047	83.8433	88.051	63.4192	61.8835	85.5438	101.607	100.138	142.46	119.376	93.4472	71.262	108.532
WBGene00016172	C27H5.2	2968.37	0.0100478	0.0553382	0.824031	0.906025	3636.96	3783.79	3703.71	3801.77	4429.57	4122.63	4302.79	4539.07	1807.99	1769.74	1771.47	1691.18	2016.38	2096.73	2010.07	2010.04
WBGene00007152	clec-225	111.623	0.0253861	0.175434	0.823999	0.906025	22.2331	19.1463	28.0964	22.3395	16.9343	13.0213	26.1649	29.9629	189.987	202.756	224.788	227.253	210.357	198.28	164.324	190.318
WBGene00020700	T22F3.11	2909.75	0.0217618	0.203431	0.823945	0.906025	6511.31	5748.46	4574.61	4689.5	7513.55	5523.28	6753.17	5087.33	19.757	19.6474	28.2801	6.88808	10.959	15.9509	20.6776	32.569
WBGene00017453	F14D2.5	11.3331	0.015024	0.219568	0.823907	0.906025	11.2273	29.1224	13.7011	15.1722	12.1137	15.6987	11.8952	18.339	3.92139	11.4139	10.5674	4.64978	3.67455	12.641	2.31913	4.87289
WBGene00018207	F39G3.2	96.7912	0.0249182	0.179383	0.824147	0.906088	166.885	115.766	158.741	147.255	109.917	102.868	127.696	87.6776	73.7291	66.9997	76.5839	96.4695	52.3697	49.1318	79.2861	37.2836
WBGene00015458	C04G6.10	72.6664	-0.0178842	0.214112	0.824334	0.906238	4.71142	11.9315	8.69316	11.6862	1.62234	5.23401	3.99044	2.9405	154.489	181.323	207.125	249.459	79.3699	123.423	77.3242	39.339
WBGene00011052	arrd-11	263.211	-0.020548	0.205443	0.824446	0.906307	597.113	679.332	561.204	572.543	442.005	454.204	476.84	370.563	7.89622	9.23678	9.42468	5.74443	10.9632	7.37773	4.5976	2.33417
WBGene00045215	ceh-63	21.748	-0.0104293	0.224617	0.824693	0.906414	23.4747	22.1797	26.6025	21.9487	19.9406	21.9603	28.7378	64.6745	6.4472	14.2742	5.78685	14.6494	5.99708	5.33706	3.54015	62.417
WBGene00195189	ZC449.8	34.1341	-0.0246254	0.196837	0.824658	0.906414	14.1266	14.6772	18.8301	17.0738	22.7072	8.72312	19.1456	13.2301	57.5885	40.1539	56.4767	50.8373	41.5252	54.9034	60.0255	56.1221
WBGene00012009	T25B9.3	83.8834	-0.0243652	0.155125	0.824625	0.906414	78.5011	80.795	88.5833	89.6722	104.806	88.8147	87.2799	97.3655	85.6196	81.8619	64.8232	58.8733	76.7495	83.3756	87.1913	87.8217
WBGene00018438	btb-6	43.7387	0.00103387	0.230091	0.824878	0.906508	89.2989	64.0003	127.679	110.432	58.7505	87.4045	69.1964	93.0567	0	0	0	0	0	0	0	0
WBGene00009027	F21G4.6	2303.82	0.0109602	0.053471	0.824844	0.906508	1936.63	2019.02	1906.29	1983.06	2076.2	2035.19	2070.19	2126.05	2563.47	2602.02	2554.55	2378.5	2586.77	2741.62	2639.15	2642.45
WBGene00012954	fbxa-217	228.205	0.0233253	0.128857	0.824935	0.906516	332.621	384.918	331.141	347.628	356.501	334.773	384.455	352.13	97.3707	110.82	98.955	105.713	114.513	111.943	87.3641	100.436
WBGene00077538	T04F3.5	20.191	-0.0180771	0.213834	0.82504	0.906576	2.83517	4.60845	5.08281	6.30628	2.43794	5.23202	8.80438	11.0417	39.3757	24.1733	27.0795	16.1247	42.6901	44.5728	43.7591	38.9322
WBGene00001236	elc-1	1135.07	-0.0144457	0.0717519	0.825191	0.906687	938.264	932.782	984.657	1029.15	881.725	910.776	900.422	898.215	1365.32	1444.59	1347.26	1365.87	1229.28	1241.52	1284.14	1407.08
WBGene00014643	B0391.8	122.542	0.0258695	0.162173	0.825442	0.906689	158.339	145.385	144.168	146.342	118.054	111.586	134.913	139.25	106.636	118.972	131.957	116.001	135.191	65.1121	85.0358	103.726
WBGene00007006	npr-3	207.064	-0.0235521	0.128149	0.825441	0.906689	215.12	202.646	199.417	229.35	262.089	232.772	210.293	211.427	157.903	184.706	177.885	213.719	191.259	199.269	213.808	211.359
WBGene00007181	B0462.1	142.087	0.0212603	0.2048	0.82542	0.906689	229.681	255.968	269.641	251.349	315.255	292.889	265.282	334.58	9.2244	8.09469	3.53546	6.88505	8.52179	9.80377	8.03865	4.64369
WBGene00007700	C24H11.2	118.025	0.0131142	0.22239	0.82539	0.906689	314.857	388.934	198.106	327.108	116.476	218.098	182.335	88.4627	3.95047	6.93163	18.8618	8.04824	0	0	8.0517	8.17778
WBGene00008198	C49C3.8	586.121	-0.0196299	0.0985018	0.825344	0.906689	639.649	761.656	667.3	712.765	744.591	734.258	667.852	728.836	416.839	512.712	443.479	439.866	497.054	480.92	481.634	448.52
WBGene00001461	flp-18	2374.19	-0.0152294	0.0748696	0.825575	0.906725	3474.05	3288.48	3255.46	3137.43	3286.62	3182.15	3063.47	3205.97	1685.82	1466.18	1424.21	1532.56	1499.41	1560.1	1393.42	1531.64
WBGene00004705	rsp-8	1561.17	-0.0171052	0.0840951	0.825526	0.906725	1425.8	1580.78	1455.12	1480.29	1426	1382.08	1320.1	1305.51	1645.84	1713.56	1803.74	1893.62	1745	1651.09	1457.41	1692.79
WBGene00015115	B0286.1	415.781	-0.0207422	0.106339	0.825626	0.906726	387.164	435.344	422.638	413.068	438.263	391.977	405.506	401.842	443.107	379.255	412.624	439.337	470.563	370.307	390.071	451.433
WBGene00007746	C26D10.6	886.585	-0.0175086	0.0778515	0.825767	0.906826	703.12	692.568	712.126	710.473	710.027	629.506	710.51	720.149	1126.26	1028.54	1111.79	1042.26	1058.1	1013.14	1072.78	1144.02
WBGene00016458	C35E7.6	946.349	0.0197037	0.0978276	0.825845	0.906858	1531.78	1499.56	1442.17	1361.58	1291.13	1326.72	1334.4	1213.03	582.435	524.978	506.744	599.018	532.011	514.743	419.168	462.11
WBGene00019808	R01B10.6	1345.56	-0.0157285	0.0735805	0.826125	0.907	1862.48	1761.83	2000.86	1876.68	1616.99	1700.93	1728.28	1607.29	989.193	1003.95	910.548	983.87	854.098	908.55	834.73	888.661
WBGene00021917	Y55D5A.3	177.301	0.0243761	0.132274	0.826122	0.907	92.8176	107.244	80.0177	92.055	114.729	95.9028	106.688	104.593	257.762	239.96	241.463	227.625	296.102	279.623	235.738	264.504
WBGene00012964	Y48A6B.3	4623.01	0.0131153	0.0616983	0.826086	0.907	3665.51	3609.05	3497.27	3658.09	3179.16	3352.7	3233.68	3175.5	5855.15	6099.92	6369.44	6351.57	5729.78	5300.29	5133.84	5757.15
WBGene00015307	C01G5.5	533.033	-0.0211173	0.108444	0.826409	0.907257	804.833	809.546	798.533	747.096	814.374	782.933	780.29	814.587	241.918	245.653	255.58	327.719	307.105	290.904	242.681	264.782
WBGene00019019	frpr-10	36.1047	0.0240532	0.186547	0.826533	0.907283	32.1941	37.8911	28.3638	38.7993	35.7972	39.2337	35.2864	28.7243	39.4441	44.9799	30.6227	37.9456	38.9971	45.6051	34.5038	29.2872
WBGene00018907	F55G1.15	247.814	0.025698	0.161596	0.8265	0.907283	104.392	116.841	90.3599	99.4475	104.266	101.117	84.4009	149.6	445.372	372.322	385.357	325.915	332.361	411.84	460.524	380.901
WBGene00219629	linc-87	45.6489	0.0233763	0.189741	0.826593	0.907295	41.3032	57.532	51.9597	42.9592	49.3744	41.0348	57.1772	56.4787	58.8014	32.0211	29.3871	46.3524	30.58	44.0382	39.3601	52.0224
WBGene00016538	C39F7.1	84.9024	-0.0262415	0.155018	0.826848	0.907519	67.2433	76.595	67.3776	74.7218	82.1331	71.3773	80.8702	83.6217	85.3857	79.3525	90.6414	95.4054	95.1574	102.404	122.798	83.3535
WBGene00007146	B0334.6	370.253	0.0230996	0.151562	0.827191	0.907841	82.4807	99.9967	72.8063	88.5209	100.952	85.4338	93.9489	99.462	625.28	666.406	591.439	620.251	880.606	661.095	563.108	592.259
WBGene00010513	K02E11.4	253.413	0.0199091	0.131026	0.827342	0.907953	102.21	99.448	99.9328	108.014	100.496	97.713	107.473	105.614	433.029	405.753	449.46	344.007	443.257	351.124	392.368	414.703
WBGene00008111	C46C2.3	56.0443	-0.0241073	0.188831	0.827393	0.907953	101.368	82.3139	85.129	74.0217	52.8968	81.9516	81.0403	55.2463	27.6243	36.9278	55.3635	34.4807	30.4597	29.5447	37.9417	30.3989
WBGene00007295	C04C11.1	84.9736	-0.0260075	0.156097	0.827601	0.908127	87.9458	106.102	111.375	102.951	80.2225	81.2741	69.6284	69.9559	92.7739	88.1976	108.501	80.483	63.8599	81.1898	65.1783	69.94
WBGene00011353	T01H8.2	680.197	-0.0203589	0.110016	0.827822	0.908259	217.792	236.602	207.281	210.245	255.467	212.733	242.203	243.791	1229.39	1051.89	981.115	1016.45	1085.81	1205.34	1250.16	1236.9
WBGene00044247	F36H2.4	14.6756	-0.0103031	0.225301	0.827802	0.908259	44.264	24.7633	39.8796	39.5504	17.8577	30.6112	17.5393	7.35392	0	3.44448	2.35862	2.3201	2.45034	1.25707	1.1592	0
WBGene00219297	T23F11.11	13.6237	-0.0158452	0.222118	0.828024	0.908427	40.6925	23.0499	33.4659	28.8838	14.6618	16.6336	16.8336	22.1379	3.94421	2.30508	2.36253	4.63419	4.9014	0	3.47318	0
WBGene00005568	sri-56	11.8549	-0.0157737	0.218178	0.828142	0.908501	19.8587	7.38115	19.6157	9.01418	7.31691	10.4632	8.01025	8.09882	15.7611	14.9748	15.3077	13.8128	12.1932	17.3054	1.15103	9.41393
WBGene00007557	C14A4.6	873.777	-0.0162695	0.0712903	0.828266	0.908582	827.255	856.563	790.232	862.593	729.664	734.383	746.125	780.829	1048.15	977.615	1023.92	962.413	905.723	919.423	944.423	871.118
WBGene00003650	nhr-60	114.508	0.024574	0.143877	0.828505	0.908624	60.6798	91.6734	75.7232	80.3964	98.5129	88.9204	98.7739	104.621	111.9	127.055	135.491	132.082	155.898	147.43	155.135	167.838
WBGene00044092	srbc-71	10.969	0.0170819	0.214669	0.828496	0.908624	14.1928	17.5397	17.4425	18.0347	13.0114	13.9501	8.81448	13.2537	6.56934	6.9142	8.24316	13.8078	6.09543	3.70473	8.05499	5.87486
WBGene00198750	F11H8.7	11.8722	0.0184443	0.211763	0.828452	0.908624	11.2144	10.6426	8.50668	9.67393	15.1512	12.2741	10.6925	15.4928	7.98191	12.6311	8.04109	14.0156	10.934	13.3653	10.683	18.6555
WBGene00013045	Y49E10.27	20.8107	-0.0172637	0.211059	0.828417	0.908624	19.7364	30.2001	34.726	32.2888	31.5848	27.9197	25.4613	41.0958	6.53426	14.8919	15.2988	4.62928	15.8893	16.2977	10.4044	6.01213
WBGene00012674	bed-1	683.02	0.0133336	0.0918214	0.82864	0.908718	740.466	695.052	725.101	707.847	825.897	779.28	827.486	796.538	575.359	546.665	591.044	577.192	747.015	578.825	596.675	617.872
WBGene00017020	D1014.7	29.8528	0.0173769	0.213785	0.829071	0.909081	17.9928	13.6538	5.96593	6.47644	13.8443	7.70824	3.94628	14.614	61.2066	58.8945	62.4752	30.0964	63.5143	34.5969	45.4769	37.1815
WBGene00019276	algn-5	1434.37	-0.0126188	0.0562518	0.829046	0.909081	1137.64	1153.63	1144.5	1141.72	1104.76	1074.9	1122.55	1083.76	1773.13	1711.6	1771.95	1856.19	1693.02	1668.79	1765.19	1746.6
WBGene00219676	linc-48	20.174	-0.0132045	0.222128	0.829341	0.909322	0.938643	1.82797	2.8893	0.895911	2.42899	1.74612	1.58862	1.46716	23.5253	45.7741	44.6957	26.6353	26.9024	49.0113	39.3404	53.1172
WBGene00013347	nova-1	2526.3	0.0134995	0.0640433	0.829408	0.909341	1916.59	1976.54	2034.39	1948.31	1852.11	1895.82	1973.7	1843.8	3190.29	3021.38	3372.57	3221.61	3229.46	3003.04	2871.59	3069.68
WBGene00007114	mttu-1	301.87	-0.0220922	0.121638	0.829679	0.909582	306.08	319.212	344.962	356.651	289.755	322.569	314.62	330.764	261.842	262.036	302.753	313.699	268.012	294.02	228.759	314.182
WBGene00000556	cnc-2	87.2227	-0.0181945	0.204157	0.829762	0.909619	66.4036	87.0738	87.8111	67.0383	129.522	46.1546	79.694	73.8214	98.5292	94.031	91.8769	69.8247	175.805	91.3172	65.859	70.8021
WBGene00006179	str-130	36.7063	0.0229181	0.195038	0.829917	0.909734	58.7211	47.1499	50.1927	43.3199	52.0755	51.4388	45.7232	63.3448	18.4115	23.0729	24.7352	20.6932	36.5559	13.5502	17.2492	21.067
WBGene00009116	snx-27	1315	-0.0140932	0.0638672	0.83017	0.909847	1342.82	1337.12	1412.2	1336.18	1363.58	1399.95	1465.31	1402.4	1301.82	1143.52	1237.37	1195.82	1249.11	1278.52	1280.54	1293.83
WBGene00020097	larp-1	15309.4	-0.0180969	0.0916366	0.830146	0.909847	14726.7	14171.7	13562.6	14056	13347	13271.8	13297.1	12813.3	15365.5	18623.1	17356.4	18355.5	14262.3	16595.2	17241.6	17905
WBGene00012864	Y45F3A.9	413.273	0.0199405	0.104477	0.83013	0.909847	518.049	543.574	539.733	560.429	471.923	479.516	520.579	481.709	302.462	344.923	321.555	352.948	331.446	243.93	312.795	286.795
WBGene00019948	R08C7.4	35.6799	-0.0112264	0.224538	0.830341	0.90998	0.94782	0	1.45576	1.80609	0.813908	0	0.802785	1.4731	69.7508	73.899	78.915	80.3766	70.6215	65.1006	65.4835	59.432
WBGene00022061	Y67D8B.1	43.2844	0.022467	0.194037	0.830665	0.910224	65.3911	57.373	71.3266	58.6937	53.7212	59.2825	41.7389	69.2484	32.8975	16.1624	29.4513	39.0658	20.7092	18.4492	32.1855	26.8542
WBGene00006691	twk-40	143.125	0.0230533	0.148152	0.830658	0.910224	85.0017	105.013	74.5858	112.688	90.6596	104.238	87.5861	113.089	171.094	185.536	183.243	209.1	172.452	196.459	195.095	204.158
WBGene00016905	ztf-3	492.14	-0.0212812	0.11399	0.830734	0.910245	493.164	473.856	516.022	525.961	495.414	490.662	496.448	444.306	540.647	537.156	451.449	462.529	527.264	516.11	397.193	506.063
WBGene00219653	linc-145	48.0443	0.0232142	0.188739	0.830818	0.910282	32.1739	44.3182	29.0735	47.7964	37.4116	35.7467	47.2853	37.553	51.2462	58.7779	54.1706	65.5802	49.9797	69.1349	36.8199	71.6409
WBGene00001496	frm-10	4784.74	0.0148058	0.0727712	0.830943	0.91031	5790.55	5546.94	5786.7	6008.37	5663.56	6149.81	5809.8	6005.96	3814.13	3857.1	3793.38	3359.72	3889.99	3761.91	3883.07	3434.8
WBGene00004436	rpl-24.1	93731.9	0.0108395	0.0675785	0.830908	0.91031	79480.6	86198.3	84749.1	84901	85851.3	78023.4	79740.7	79991.3	107268	105551	107766	109481	110919	98808.3	94787.3	106193
WBGene00010803	M01B2.10	304.673	-0.0211029	0.113659	0.831053	0.910375	304.969	333.745	287.334	326.703	356.391	317.351	354.554	305.675	297.213	275.72	263.842	259.816	298.54	325.208	259.889	307.818
WBGene00010128	F55G11.8	470.31	-0.0268494	0.153005	0.831371	0.910449	39.7911	44.397	32.7432	43.3315	27.6698	27.0265	34.5039	30.2016	1103.71	1024.8	1046.03	906.807	760.258	849.314	858.838	695.544
WBGene00220001	K02F3.15	54.8758	-0.0163675	0.215354	0.831365	0.910449	85.7347	78.711	78.2786	81.1534	133.317	126.364	126.514	135.325	1.33606	4.58082	3.46765	2.3324	9.82417	3.95768	5.86977	1.24678
WBGene00044027	F27E5.8	11.8904	-0.0155503	0.216308	0.831358	0.910449	16.1053	14.7982	16.7349	13.5406	13.0208	20.052	12.8382	25.7816	5.26182	8.07802	7.06769	4.5974	4.87353	14.7721	8.0482	4.67661
WBGene00021300	Y27F2A.9	10.81	-0.0126595	0.222515	0.831244	0.910449	4.67771	1.82015	0.72103	0.892382	0.807634	0.8722	2.37876	1.46731	15.6881	25.1049	24.6556	22.0876	18.3713	18.9628	17.3943	17.0586
WBGene00013392	Y62H9A.4	143.798	-0.00390212	0.228734	0.831176	0.910449	295.612	278.048	374.208	330.6	235.504	265.932	271.194	247.293	0	0	0	1.15595	1.22358	0	0	0
WBGene00010250	F58D12.3	39.6385	0.022885	0.186932	0.831548	0.910478	23.7328	26.9046	36.4454	27.1294	26.0709	37.4821	35.3793	28.7431	44.8142	48.5809	49.4992	48.1855	51.1255	44.0917	66.5959	39.436
WBGene00009091	F23D12.7	406.871	-0.0178339	0.0938234	0.831499	0.910478	250.043	257.121	231.41	223.508	237.056	225.723	226.68	216.547	618.01	571.43	581.011	601.783	601.174	570.436	549.605	548.408
WBGene00010991	R03D7.5	69.155	0.0175361	0.212487	0.831492	0.910478	136.761	82.2791	122.923	130	99.387	105.475	78.5413	86.0573	7.74921	43.569	48.1076	54.9414	28.8419	14.9976	34.2829	32.5659
WBGene00004264	qua-1	11811.6	0.023463	0.165203	0.831812	0.910712	382.813	618.462	488.636	378.208	549.305	392.233	569.651	490.185	23760.7	24038	22474.9	20696.8	30705.7	20113.8	18594.4	24732.4
WBGene00010436	JC8.4	211.529	-0.0223873	0.12909	0.831962	0.910767	223.574	250.013	208.083	258.164	229.732	199.727	233.282	240.441	203.094	186.118	189.485	197.311	214.823	197.782	196.02	156.817
WBGene00011762	T13H10.2	192.861	0.0242475	0.155889	0.83195	0.910767	54.9985	46.3091	46.6044	41.5581	58.6236	44.4597	36.1418	64.8379	338.377	382.378	299.269	292.843	356.838	335.291	341.266	345.984
WBGene00196175	W03G11.8	11.879	0.0173653	0.212896	0.832143	0.91091	10.2877	3.60354	5.75932	7.93495	8.76919	5.22611	6.98851	6.61044	19.9556	18.3471	16.2639	15.2182	12.2402	18.1071	17.5266	17.2254
WBGene00013958	nol-16	2083.27	-0.0143529	0.0708737	0.832217	0.910936	1864.81	1917.17	1993.73	1938.17	1669.92	1794.66	1777.45	1744.6	2260.87	2530.8	2426.17	2507.36	2404.69	2191.77	2063.86	2246.26
WBGene00017725	F22H10.1	29.7502	-0.0191273	0.208488	0.832326	0.910946	48.237	62.7562	45.0503	54.0959	24.3921	37.4924	27.2397	27.979	10.5091	23.0426	32.9717	26.4703	20.7268	4.94221	21.8669	8.23144
WBGene00018767	F53G2.2	19.0342	0.0204705	0.202982	0.832316	0.910946	21.6785	25.7108	28.259	20.681	25.9676	24.4246	21.5564	23.5253	14.4043	14.9242	14.1224	15.0092	15.8727	16.1948	12.691	9.52609
WBGene00017378	F11C7.6	11.0282	0.014404	0.219128	0.832598	0.911188	11.5782	11.2556	12.7325	13.4291	10.6935	14.5689	16.8309	17.4431	8.22641	21.3177	6.20495	0	5.36706	7.96945	11.1594	7.67538
WBGene00011553	T06H11.5	15.9691	0.0191901	0.207924	0.832687	0.911231	15.0292	7.31623	7.2295	7.17149	9.71595	15.7068	12.7196	14.6765	16.9828	13.7386	17.6408	21.9984	23.2268	26.3651	24.2951	21.6935
WBGene00015866	C16E9.2	415.281	-0.0200423	0.107725	0.832951	0.911355	334.033	333.954	376.999	376.216	337.14	367.181	399.822	376.328	483.755	451.934	486.336	397.205	446.328	469.728	486.891	520.638
WBGene00008605	mlt-9	3999.42	-0.0115641	0.13874	0.832941	0.911355	145.511	156.701	107.19	136.747	148.666	103.668	153.458	129.908	7146.29	9041.43	7763.04	7311.79	8597.46	7159.79	7471.56	8417.53
WBGene00008985	F20G2.1	121.197	0.0243665	0.162976	0.832884	0.911355	111.587	129.17	131.498	116.283	211.378	197.056	209.869	249.591	60.4175	46.0762	60.0532	48.3447	62.1854	113.721	100.139	91.7858
WBGene00020450	fbxa-10	194.715	0.0231409	0.130955	0.833511	0.911858	177.425	218.538	181.701	211.585	223.301	208.993	225.812	255.731	181.747	152.329	172.515	155.552	186.051	195.943	163.821	204.394
WBGene00022093	Y69A2AR.22	1216.31	0.0165587	0.0893982	0.833471	0.911858	1287.11	1353.23	1311.88	1356.77	1393.86	1322.11	1293.07	1493.81	1181.72	1016.6	1047.71	1031.63	1089.42	1168.76	973.638	1139.69
WBGene00005845	srw-98	12.3553	0.0159582	0.215538	0.83371	0.911966	11.982	13.1408	9.2067	14.2794	10.3064	15.215	13.9517	12.4887	18.722	14.5918	7.46833	9.23181	9.67423	4.39552	21.5476	11.4826
WBGene00008463	E02H4.5	22.208	-0.0172243	0.21365	0.833684	0.911966	12.2698	1.83975	7.97876	10.7995	6.49654	10.4648	7.99327	11.7683	20.9747	42.5301	29.4273	35.7499	20.7447	52.1732	43.8017	40.3159
WBGene00011678	T10B9.9	82.9473	-0.0245202	0.167502	0.833921	0.912087	86.4254	85.0706	112.848	104.893	127.124	89.8838	96.2158	102.719	48.3356	65.2703	58.8108	75.2451	61.111	71.5333	69.4097	72.2618
WBGene00010838	M03C11.1	473.985	0.0181871	0.0956021	0.833876	0.912087	476.692	444.178	423.593	463.229	502.212	503.901	477.59	472.215	507.937	432.921	491.249	418.234	465.349	487.06	490.828	526.576
WBGene00005818	srw-71	23.1202	0.0209107	0.200062	0.834019	0.91214	27.477	28.6765	29.1071	25.2784	22.7879	23.539	24.8769	30.2023	19.7341	19.6206	27.0936	18.3877	15.8382	9.84518	27.5917	19.8665
WBGene00015179	B0416.3	74.7795	-0.0241577	0.1632	0.834738	0.912212	102.935	89.2998	108.118	99.0374	81.229	88.9547	91.9662	104.494	56.3993	60.9526	47.0886	56.4782	41.4777	59.5487	57.6102	50.8818
WBGene00023399	ZC239.1	70.821	-0.0198921	0.19403	0.83469	0.912212	104.144	140.448	128.714	95.6342	91.9272	102.881	109.053	109.738	26.2928	17.2975	43.5771	42.5498	47.5303	22.1932	21.8542	29.3017
WBGene00020087	R119.1	611.728	0.0247462	0.132912	0.834683	0.912212	828.911	900.176	842.031	870.095	738.209	767.934	790.563	779.051	336.17	472.033	473.801	462.272	488.084	359.909	323.752	354.657
WBGene00195248	emc-5	326.308	-0.0232029	0.132055	0.834677	0.912212	251.885	241.757	281.321	244.68	269.527	248.565	236.488	221.336	356.411	402.126	424.87	447.674	336.889	351.978	461.203	444.222
WBGene00016928	srb-19	31.7024	0.0211477	0.19957	0.83461	0.912212	52.1163	49.9599	48.0306	44.2408	54.5311	51.4368	58.5869	50.8295	7.89437	17.3142	11.7801	10.3422	17.0557	11.0732	9.19666	12.8501
WBGene00007130	B0272.4	780.404	0.0192396	0.103184	0.834566	0.912212	136.319	121.023	151.969	125.395	134.222	130.782	135.499	130.356	1489.33	1429.74	1433.29	1442.24	1545.42	1382.53	1380.37	1317.98
WBGene00194710	mks-2	16.2112	-0.0188635	0.209096	0.834537	0.912212	9.40375	17.3919	11.5807	17.9486	9.72041	13.0898	16.7198	17.6161	22.2202	22.9182	10.5888	13.8841	20.7742	21.2915	15.0258	19.2058
WBGene00021844	sec-11	3426.51	0.0109472	0.0489153	0.834527	0.912212	2487.31	2616.74	2642.86	2618	2543.03	2565.63	2615.12	2474.22	4334.89	4322.29	4313.59	4364.77	4326.44	4254.16	4007.59	4337.45
WBGene00023172	Y23H5A.8	43.2441	0.0214704	0.195513	0.834393	0.912212	39.3566	48.9695	46.3333	52.244	40.3446	41.0016	45.3869	44.386	46.6966	44.8721	35.5041	48.0783	75.284	33.0511	22.7402	27.6574
WBGene00004873	smc-3	4003.06	-0.0152984	0.077504	0.834343	0.912212	4576.6	4187.92	4396.16	4321.26	4149.62	4376.62	4205.24	4018.67	3450.73	4103.82	3717.42	3865.27	3846.38	3404.76	3568.4	3860.15
WBGene00007913	cyp-36A1	301.503	0.0200369	0.108843	0.834285	0.912212	273.218	263.213	273.18	280.174	381.146	349.562	354.352	325.7	291.103	238.096	246.276	249.106	305.627	342.281	299.813	351.199
WBGene00015622	C09B8.3	242.517	0.024352	0.172826	0.834206	0.912212	14.2225	13.8909	15.2909	18.0673	13.841	22.6659	16.8647	22.1033	434.455	486.299	407.657	387.043	528.579	515.945	509.056	474.289
WBGene00009334	F32D8.12	6432.92	0.0136022	0.0891002	0.834177	0.912212	2418.32	2234.81	2048.76	1893.88	2010.27	1829.19	1833.37	1876.79	12276.3	11000.7	11916.4	11303.5	10008.5	10048.3	10647.6	9580
WBGene00009133	bed-3	1507.79	0.0232198	0.136793	0.834822	0.912248	83.5327	77.921	74.3432	81.3823	64.3596	54.916	72.3607	75.9098	2610.88	3659.42	3342.31	3260.79	2563.67	2739.14	2682.35	2681.34
WBGene00017451	lido-14	74.0046	-0.0230594	0.18577	0.834962	0.912347	92.7723	116.802	130.41	106.215	103.448	83.7194	109.221	87.2476	45.3174	45.2526	52.623	43.0493	40.8268	36.9719	23.2336	66.9632
WBGene00019302	K02D10.2	29.329	-0.0211408	0.19911	0.835077	0.912417	50.4588	35.4711	51.9417	44.6032	37.1413	44.4758	35.6562	43.2706	14.3824	19.4133	19.9517	11.6337	8.57257	18.9794	16.2449	17.0666
WBGene00023245	C33E10.3	62.3487	0.0224224	0.19163	0.835285	0.912589	108.895	89.6481	90.1843	86.6235	106.579	121.188	103.456	145.096	22.3522	19.6072	12.9558	11.4984	18.2797	16.0224	26.4525	18.742
WBGene00011078	R07B1.6	79.5622	-0.0205773	0.202267	0.835344	0.9126	13.2762	12.5615	6.25701	9.04797	10.5021	5.153	5.62138	13.3286	154.919	178.359	136.678	137.029	206.679	124.266	121.353	137.965
WBGene00006568	thk-1	1316.23	0.0200993	0.113816	0.83545	0.912661	1486.15	1482.38	1661.14	1516.94	1240.29	1384.38	1361.76	1278.7	1244.49	1280.87	1316.73	1399.3	1361.54	1107.45	962.677	974.938
WBGene00014751	F36G9.4	50.2081	-0.0222627	0.189543	0.836004	0.912717	63.4933	57.3698	42.9401	65.0124	52.9061	59.2826	61.0007	77.3512	32.8963	50.7939	37.6974	28.7258	45.0738	39.362	31.0367	58.3872
WBGene00020274	T05H4.11	898.714	-0.0184544	0.0967591	0.836003	0.912717	924.672	788.976	949.557	886.492	712.905	817.769	772.729	774.194	935.325	1121.74	984.775	1081.5	866.254	887.464	904.824	970.241
WBGene00021444	ttc-7	3241.41	-0.0137148	0.071127	0.836001	0.912717	3727.94	3698.96	3821.17	3858.59	3370.59	3641.7	3757.79	3485.74	2895.89	2856.35	2827.7	2935.71	3007.2	2686.21	2496.51	2794.46
WBGene00003877	pept-1	7458.33	0.0227755	0.139444	0.835936	0.912717	983.793	1019.14	1282.5	1076.42	1047.9	901.289	875.916	1428.42	14263.1	13814.6	14089.5	14582.4	12638.4	13244.3	13491	14594.7
WBGene00043948	ZC262.7	38.7376	-0.0227564	0.19788	0.835909	0.912717	31.0464	17.4001	14.4775	31.4187	35.6507	24.43	36.6448	24.9629	30.0735	36.6803	57.6522	45.1147	54.9916	65.0598	55.4523	58.7469
WBGene00013357	clec-260	42.8916	-0.00831903	0.219006	0.835846	0.912717	87.0595	83.0425	113.428	110.06	54.5274	83.8548	76.9306	52.3384	1.31427	2.30493	4.71696	5.77025	4.88677	3.72389	2.3075	0
WBGene00016769	C49C8.5	3067.99	-0.0198566	0.107266	0.835802	0.912717	1093.33	1125.35	985.246	1113.94	1111.46	938.878	1098.71	1109.61	5806.4	4839.22	5215.98	4351.26	5034.66	4722.22	5377.48	5164.05
WBGene00021199	Y17G9B.2	9.08478	0.0122102	0.222447	0.835701	0.912717	10.2541	13.5595	13.679	15.0177	8.83077	19.2199	23.5706	15.3887	3.98176	4.57389	1.16534	2.33873	1.22761	5.14029	0	7.40856
WBGene00022425	plst-1	2858.43	-0.0164914	0.0860199	0.835684	0.912717	2951.45	2700.49	2889.16	2886.68	2466.12	2764.21	2776.4	2513.5	2890.9	3130.27	3187.77	3098.36	2575.35	2736.1	3076.6	3091.53
WBGene00007345	C05E7.3	94.4344	0.0237825	0.154521	0.83565	0.912717	120.24	121.644	114.27	119.236	122.274	114.313	110.513	139.417	64.0111	75.5697	61.155	74.0925	67.2276	75.3142	78.6698	53.0034
WBGene00050935	Y37H2A.16	33.916	-0.022407	0.190285	0.836308	0.91283	35.9922	33.2849	51.6499	36.1015	39.8714	42.7202	40.9124	30.9362	26.3035	27.6891	25.9134	34.4872	34.118	25.8652	29.8976	26.9136
WBGene00021239	Y20F4.4	544.08	0.0259014	0.142615	0.836301	0.91283	690.577	639.812	845.073	730.708	864.658	792.084	805.1	752.659	313.877	262.918	344.827	322.424	421.15	257.579	319.184	342.655
WBGene00001953	hlh-8	59.8667	-0.0236108	0.173906	0.836297	0.91283	48.0498	38.5391	41.286	62.9195	42.1767	51.4696	46.2802	39.6907	58.905	78.026	76.4775	83.1701	69.6083	67.3478	70.4033	83.5168
WBGene00007145	B0334.5	446.104	0.0223685	0.130719	0.836175	0.91283	418.128	365.776	376.437	408.311	419.294	402.757	401.527	392.699	418.644	535.949	494.84	519.134	400.703	453.33	518.259	611.873
WBGene00016368	nhr-163	130.707	0.0255747	0.146791	0.836561	0.912831	130.707	142.383	117.848	129.062	160.299	140.366	139.582	159.837	143.353	95.7574	98.942	119.556	141.347	121.939	137.99	112.339
WBGene00018544	nhr-188	12.3645	0.0162529	0.215226	0.836557	0.912831	10.2487	13.6418	18.6054	11.5415	18.4102	13.7228	13.4148	13.8234	5.17482	13.6184	18.5395	4.52384	12.5226	14.0846	9.05017	6.90879
WBGene00003602	nhr-3	1532.84	-0.0228618	0.145226	0.836528	0.912831	1958.1	2137.28	1875.14	1962.15	2418.03	2173.21	2535.96	2075.8	806.148	824.108	821.318	920.643	668.476	1007.16	1138.36	1203.52
WBGene00020833	T26C12.3	70.8938	-0.0234665	0.177543	0.836459	0.912831	37.5523	30.5717	28.8424	24.1541	32.1054	39.9754	22.2635	36.061	117.322	102.916	108.591	87.7639	115.972	120.931	94.6267	134.652
WBGene00008616	fbxa-44	58.3299	-0.0246785	0.182254	0.83638	0.912831	83.3264	70.2377	68.3644	55.0411	85.4253	95.9047	85.0085	98.694	39.4443	28.8335	21.2004	33.346	46.3089	40.6743	28.7531	52.716
WBGene00014046	clec-60	409.903	0.0228992	0.183606	0.836936	0.913076	542.106	584.872	447.628	544.517	940.957	773.285	761.769	914.236	163.178	85.4339	90.7111	75.8308	98.6716	221.367	158.624	155.262
WBGene00000301	cav-1	562.777	0.0227598	0.183093	0.836919	0.913076	926.741	751.038	1416.77	1190.83	908.155	1067.22	1010.94	1360.63	48.5967	43.7725	47.1	49.4943	45.1139	34.6089	58.7008	44.7127
WBGene00004886	smi-1	807.481	0.0174572	0.0922448	0.836905	0.913076	993.473	1059.81	995.177	1003.65	990.512	963.688	1024.53	1057.36	526.476	617.132	620.664	670.869	668.803	580.48	565.716	581.365
WBGene00220057	T04C9.13	17.6881	-0.0153574	0.213913	0.837154	0.91315	9.21079	12.922	23.1803	20.9403	19.2232	23.2413	28.3053	13.2355	10.7119	10.7373	18.1094	16.111	26.4451	10.0552	25.7495	14.832
WBGene00013612	fbxa-207	284.307	0.0235619	0.154204	0.837107	0.91315	416.922	392.266	393.699	389.132	327.183	366.161	342.686	326.338	151.306	247.01	242.67	228.681	237.563	162.416	137.952	186.925
WBGene00022145	Y71G12B.5	11.2367	0.0171087	0.21225	0.837062	0.91315	13.6187	15.0668	12.5292	12.9535	10.8899	9.98301	14.5904	14.969	10.07	8.83798	8.44841	13.133	7.26982	8.17049	10.9545	8.30214
WBGene00044972	F35E12.11	881.086	-0.00873201	0.225562	0.837677	0.913445	1513.99	1886.53	1455.92	1672.18	2091.17	1464.78	2278.04	1725.73	2.79903	0	1.1743	0	1.21186	1.3154	2.53861	0
WBGene00009288	F31C3.6	912.099	-0.0168395	0.0902156	0.837661	0.913445	418.866	436.463	414.463	396.497	500.274	476.358	467.743	505.103	1341.17	1284.74	1225.28	1169.4	1669.21	1438.06	1411.95	1437.99
WBGene00020851	nhr-227	55.4606	-0.0232988	0.18343	0.837629	0.913445	59.7688	67.081	55.996	50.9843	59.6025	75.7004	68.5816	74.4947	61.2781	29.904	32.5729	43.8456	39.0615	65.405	47.6262	55.4678
WBGene00017129	E04F6.10	86.7582	0.0228468	0.173648	0.837619	0.913445	54.8442	48.8954	63.9289	44.167	65.8498	55.8038	55.267	55.9545	144.468	96.7529	111.862	107.055	95.1099	119.921	109.352	158.9
WBGene00018365	tpst-2	26.2602	0.0182395	0.205961	0.837579	0.913445	7.57003	29.5437	15.9899	22.5447	20.332	20.0531	20.8367	27.244	27.593	24.2016	36.5059	33.3665	43.8854	34.5708	21.8624	34.0641
WBGene00004481	rps-12	67534.7	0.0112359	0.056313	0.837752	0.913473	66431.7	67439.1	65479.4	67710.6	63722.4	61086	64354.5	63098.3	71028.8	71147.9	74615.5	72970.3	72703.4	66659.7	62869.9	69238.1
WBGene00007776	dmd-4	62.0359	0.0228625	0.17722	0.837874	0.91355	45.4252	36.9357	47.2474	51.4068	42.293	54.9276	45.6857	75.8438	70.9611	71.4613	61.2374	70.178	75.5767	90.1063	82.8409	70.4469
WBGene00002112	ins-29	112.795	0.0232789	0.174369	0.838154	0.913582	117.543	126.243	125.928	138.889	129.779	109.18	120.248	159.96	123.146	94.7704	106.726	67.5675	121.501	72.1246	109.232	81.89
WBGene00003333	mir-239.2	19.0222	0.0132393	0.22073	0.838137	0.913582	20.4383	17.9667	39.8763	26.4782	34.2511	41.7141	44.6027	52.1655	1.30971	3.63036	4.64877	1.21013	8.53218	2.64	3.69558	1.19479
WBGene00016530	C39D10.2	142.665	0.0223407	0.14177	0.838133	0.913582	157.821	136.306	122.974	111.168	182.992	146.608	146.32	160.679	142.409	121.393	128.204	121.552	150.326	146.819	146.915	160.151
WBGene00011587	anp-1	1785.57	0.0226655	0.139802	0.838115	0.913582	2213.09	2201.92	2254.64	2247.4	1227.01	1786.4	1388.93	1278.63	1717.77	2312	2293.73	2292.53	1456.34	1423.5	1395.8	1079.43
WBGene00003916	par-1	4711.07	0.0166102	0.087036	0.837977	0.913582	4827.91	4545.2	4443.05	4410.31	5113.29	4556.99	4636.45	4648.63	4313.15	4997.37	4520.79	5017.57	4562.05	4484.31	5057.43	5242.65
WBGene00235274	C54E4.12	21.2716	0.0199331	0.201364	0.838322	0.9136	16.3422	22.2309	16.4817	14.4188	22.4835	15.7928	17.0916	17.3129	33.1773	20.0197	28.7464	17.9841	27.2136	20.6146	28.9107	21.5253
WBGene00044988	W01A8.8	396.232	-0.0208587	0.109107	0.838314	0.9136	357.784	370.917	417.082	360.865	321.844	314.416	324.709	372.316	486.542	419.711	446.512	490.813	374.282	402.707	442.367	436.841
WBGene00014310	F08G2.9	6828.2	0.0320714	0.166021	0.838299	0.9136	9362.05	12096.3	11515.1	11365	9989.46	7688.68	9062.5	7457.64	5164.21	4329.44	4119.86	3978.59	4491.85	3708	2340.7	2581.81
WBGene00014673	C08H9.9	35.9352	-0.0217813	0.192646	0.838558	0.913748	42.6434	39.7868	53.8556	46.0492	52.0913	45.3339	59.3935	51.567	23.6846	25.3961	14.1364	20.6832	20.7099	35.6746	26.4393	17.5183
WBGene00008372	D1054.5	463.829	0.0174304	0.0950636	0.83852	0.913748	550.588	523.726	491.262	573.37	555.106	544.878	530.542	558.401	382.911	397.113	394.644	364.245	367.901	410.847	420.722	355.003
WBGene00017865	F27D9.7	385.041	0.0210979	0.124061	0.838618	0.913758	374.385	389.651	350.119	372.066	343.512	319.948	341.177	349.199	406.66	490.71	442.961	412.446	493.341	377.483	362.058	334.939
WBGene00019209	emc-1	6323.3	-0.0111997	0.0574417	0.838702	0.913796	4890.18	5079.1	5312.82	5117.2	4550.62	4915.52	4977.94	4693.79	7618.5	8137.04	8026.5	7894.57	7834.72	7175.27	7405.66	7543.37
WBGene00016614	trpp-12	899.132	0.0144055	0.0750436	0.838978	0.913986	444.774	502.993	479.194	467.117	543.927	486.437	512.464	519.453	1264.1	1265.11	1286.65	1206.87	1407.8	1281.89	1336.25	1381.07
WBGene00017272	F08F8.7	2633.82	-0.0127544	0.0653689	0.838932	0.913986	3245.96	3263.04	3034.1	3303.78	2756.84	2747.36	2776.83	2614.75	2494.55	2450.29	2535.63	2428.38	2260.26	2211.7	1959.97	2057.69
WBGene00271830	W09G10.9	117.314	0.0231458	0.177902	0.839037	0.913996	47.3905	40.6068	64.6772	50.3467	31.9641	61.8298	50.8977	75.6159	155.19	179.701	167.625	210.207	193.773	181.505	189.301	176.401
WBGene00009834	lsy-27	96.0553	0.000986002	0.230089	0.839336	0.914266	183.32	175.224	277.226	215.418	136.285	191.513	185.029	172.871	0	0	0	0	0	0	0	0
WBGene00012670	Y39B6A.8	103.707	0.0219542	0.190117	0.839554	0.914394	29.3897	18.5179	18.2016	13.5491	18.7249	14.8202	12.8477	16.2086	160.598	198.651	227.386	276.816	183.916	176.947	153.993	138.738
WBGene00006452	heh-1	3507.79	-0.0122595	0.0726	0.83955	0.914394	1392.4	1414.09	1354.45	1498.23	1372.55	1303.49	1358.26	1321.62	6294.58	5531.06	5529.84	5695.98	5238.7	5871.1	5414.47	5533.74
WBGene00021417	nhr-236	51.4277	0.0225646	0.178018	0.839967	0.91479	65.3014	64.6416	55.9721	73.0544	66.6943	61.0303	57.7107	48.6018	48.6234	40.3429	42.3955	44.866	41.4444	50.6019	32.2149	29.3477
WBGene00219598	linc-113	29.0021	-0.0204728	0.197109	0.840181	0.914913	20.8642	27.7908	16.7503	24.3955	31.7567	32.2547	20.8847	26.5255	27.6529	34.6616	32.9914	18.3724	35.3165	28.2391	43.6601	41.9168
WBGene00001671	gpa-9	224.369	0.0217446	0.134805	0.840162	0.914913	348.664	367.463	381.675	369.954	362.851	379.619	417.937	407.796	60.6412	73.4307	69.2385	67.2192	76.9612	76.5362	67.9864	61.9326
WBGene00022016	Y61A9LA.4	17.2494	0.0175713	0.208241	0.84039	0.915086	16.9707	12.8597	20.2949	26.0787	20.2882	27.9115	25.5531	20.5857	13.0965	5.74123	15.2997	15.0062	14.6503	12.4516	17.3024	11.9002
WBGene00009843	F48C5.2	362.239	-0.0214403	0.132055	0.840526	0.915179	139.184	115.511	91.6322	107.369	102.507	119.446	89.8144	114.896	650.79	651.588	632.467	563.465	660.53	568.299	615.342	572.992
WBGene00007054	scpl-1	1879.91	-0.0169425	0.093271	0.840887	0.915518	2186.4	1959.38	2060.76	2176.68	2193.51	2135.89	2070.76	2051.72	1561.67	1650.26	1584.07	1751.65	1514.43	1533.69	1929.71	1717.91
WBGene00013539	Y73F8A.35	208.384	-0.023384	0.134238	0.841294	0.915577	92.8529	107.401	110.582	98.3819	110.596	79.6162	90.6845	94.9052	320.989	355.563	283.646	353.939	302.592	340.035	295.75	296.609
WBGene00012868	tbc-9	5789.18	0.0119831	0.0623018	0.841262	0.915577	7604.39	7590.28	7481.95	7591.52	7311.66	7299.43	7436.61	7108.76	4331.19	4201.12	4135.21	4317.76	4523.54	3963.36	3872.62	3857.42
WBGene00011407	ppat-1	632.018	0.0208181	0.11831	0.84121	0.915577	270.317	295.561	305.179	266.57	242.669	277.214	273.944	265.999	1193.16	1066.56	1035.72	843.896	1000.99	963.531	888.07	922.913
WBGene00018115	F36H9.7	62.1369	-0.0245116	0.171623	0.841199	0.915577	41.3351	29.2748	40.5119	50.2058	39.6756	42.7599	46.1239	57.9619	75.7787	77.8764	65.8694	74.0852	89.2243	91.5992	94.8547	77.0529
WBGene00010963	nduo-4	30334.1	0.0121288	0.085452	0.841176	0.915577	19491.3	19064.5	17030.3	20090.2	16937.8	17898.7	16780.8	18616.2	45757.2	48636.4	41489.5	41241.8	40343	42803.7	39992.3	39171.7
WBGene00201768	K02A11.11	10.6216	0.015116	0.2159	0.841158	0.915577	10.29	6.17751	9.86833	7.88553	8.01123	9.66446	7.60999	12.4979	8.00896	9.15503	16.1621	15.2971	20.4493	8.06045	6.03113	14.777
WBGene00006567	tgt-2	1398.82	0.0137342	0.079835	0.84111	0.915577	1459.36	1527.64	1448.28	1487.12	1400.77	1356.53	1308.27	1373.16	1351.34	1425.65	1505.53	1492.63	1400.96	1217.85	1201.26	1424.81
WBGene00006641	tsp-15	484.48	-0.0193135	0.108602	0.841458	0.915645	469.884	427.28	422	459.469	488.273	455.094	469.382	459.647	497.229	447.739	487.668	547.103	442.278	545.371	536.94	596.329
WBGene00017039	trk-1	508.593	-0.0173037	0.0963421	0.841419	0.915645	529.842	596.754	559.917	576.166	646.152	630.209	609.637	573.423	437.698	391.066	414.875	381.962	400.44	488.395	435.102	465.844
WBGene00010616	K07A1.10	1812.2	0.0153627	0.0829824	0.841541	0.91568	835.44	884.356	858.941	958.502	777.832	857.136	873.224	874.509	2990.72	2883.93	2706.51	2767.13	2737.53	2783.85	2427.97	2777.65
WBGene00001030	dnj-12	6746.12	-0.0140285	0.0739656	0.841687	0.91573	7035.57	7639.6	7962.87	8007.57	7253.96	6748.9	6743.06	6916.14	6415.46	6318.36	6416.28	6802.6	5927.39	5522.9	5766.99	6460.25
WBGene00020830	T26C11.4	504.838	-0.0192006	0.0934492	0.84164	0.91573	565.93	508.487	544.112	568.022	529.069	591.478	562.386	595.801	478.572	415.243	445.973	417.692	426.348	469.678	465.512	493.098
WBGene00006630	tsp-4	11.2213	0.0142012	0.216561	0.841854	0.915857	16.0685	18.4391	17.4291	12.6142	12.1913	20.9275	10.4069	12.5144	2.6257	6.90786	9.41922	13.8189	2.43922	7.42563	8.0599	8.25285
WBGene00020882	T28A11.20	34.0066	-0.0211653	0.203783	0.841914	0.915867	37.9299	35.1947	39.3223	51.4957	45.596	34.8704	36.1417	41.9972	9.21645	33.5012	22.3863	43.6396	34.1006	19.6509	25.279	33.7835
WBGene00304237	F39B3.7	14.0613	0.0169619	0.211118	0.842033	0.915941	9.36725	6.37902	9.37441	6.25326	10.5058	11.3441	9.52102	3.66792	18.2775	25.1185	17.6266	17.4155	15.9148	21.4733	20.8647	21.8777
WBGene00017654	F21C10.4	99.8932	-0.0229059	0.183047	0.842438	0.916327	115.934	159.794	148.55	142.97	187.454	146.546	183.631	152.179	36.6659	45.9212	44.7207	34.6356	76.9203	27.4049	46.1479	48.8169
WBGene00017939	F31A3.5	470.52	0.0182895	0.102359	0.842499	0.916339	285.793	347.995	363.78	325.601	382.137	364.355	365.919	356.725	599.821	574.987	511.514	580.431	565.988	656.194	615.367	631.71
WBGene00219288	Y87G2A.25	34.7595	-0.0216088	0.189236	0.842665	0.916464	31.8755	39.2512	42.5482	39.3578	47.7185	48.0252	50.0091	52.0672	27.4299	16.0024	25.8564	18.5447	37.9464	25.2061	31.2847	23.0286
WBGene00219556	C04C11.23	68.786	-0.00684226	0.227918	0.84272	0.91647	42.2396	38.3804	27.4529	0	16.9913	39.241	27.0099	23.4628	0	194.502	104.593	98.3521	39.0953	139.275	191.934	118.048
WBGene00003517	nac-1	1168.32	-0.019432	0.113755	0.842868	0.916575	947.03	1031.02	892.595	955.522	1232.39	1039.07	1101.93	1268.25	1296.47	1022.04	1101.84	1154.57	1227.23	1366.99	1534.41	1521.84
WBGene00007121	B0250.4	379.194	0.0176473	0.0996047	0.84294	0.916599	400.193	402.011	436.218	400.25	442.139	435.877	454.621	497.346	331.819	318.869	276.888	311.196	326.38	325.402	355.036	352.866
WBGene00014666	C05D12.3	4089.54	-0.0225579	0.130622	0.843061	0.916675	476.515	564.575	543.071	484.639	488.116	404.309	366.651	600.948	8329.11	7834.86	8197.98	7677.65	6822.32	7787.21	7473.16	7381.5
WBGene00009861	fbxb-8	13.409	-0.0079629	0.226784	0.843132	0.916698	27.514	57.4002	42.9942	45.2072	4.07666	3.49589	5.62479	12.5488	5.26969	3.46665	1.18049	3.45909	0	0	2.30637	0
WBGene00001929	his-55	216.295	0.0216101	0.188966	0.843255	0.916777	129.063	238.545	137.616	232.772	110.302	129.987	174.731	110.252	320.693	328.152	442.398	216.031	196.624	213.292	230.848	249.418
WBGene00270319	F26A1.19	191.895	-0.0222963	0.139285	0.843508	0.916998	327.056	293.216	324.232	262.136	317.752	292.349	278.698	268.164	99.0892	85.6375	81.5009	91.1123	90.722	88.3857	91.2852	78.9838
WBGene00044662	F26G1.9	101.471	-0.0195043	0.19906	0.84372	0.917008	17.8656	8.23751	9.4088	14.3551	7.28977	9.5984	15.9197	7.33963	162.064	237.158	221.204	204.8	237.107	169.143	138.705	163.339
WBGene00015033	B0207.10	28.8154	-0.0201376	0.200483	0.843687	0.917008	34.4007	30.7094	29.5181	30.9224	22.4999	25.3747	21.2016	23.4375	25.08	35.3753	48.9786	26.894	12.2527	28.1398	26.8755	39.3857
WBGene00012290	W05H12.2	178.98	-0.0213028	0.131678	0.843638	0.917008	166.772	183.185	153.552	180.574	225.449	198.773	231.939	193.741	152.624	124.662	136.65	171.221	188.831	188.247	177.036	190.417
WBGene00018986	cdo-1	1761.78	-0.0163115	0.0894779	0.84358	0.917008	1258.37	1386.59	1458.94	1315.42	1172.06	1271.97	1295.35	1478	2222.86	2329.87	2227.29	2104.69	2133.5	2274.41	2124.91	2134.26
WBGene00014069	ZK678.3	18.794	0.0169791	0.21113	0.843994	0.917196	23.4968	28.3709	21.7054	33.1883	16.1987	32.2847	30.237	27.8887	9.14783	13.7464	17.6509	4.62874	8.55621	8.77623	10.4031	14.4248
WBGene00022666	ZK154.4	756.793	-0.0162249	0.0896422	0.843949	0.917196	376.807	450.9	458.128	462.827	420.584	433.32	446.628	466.201	1117.43	1012.46	1104.73	1014.31	1063.96	1130.67	1044.41	1105.33
WBGene00013688	riok-2	5489.67	-0.0142228	0.0747578	0.844291	0.917464	7131.89	8069.05	7740.76	7599.69	7093.13	7074	7051.61	6953.36	3853.21	3685.13	3753.16	3778.73	3836.6	3414.6	3134.62	3665.24
WBGene00018989	F56F11.2	315.555	-0.019177	0.113285	0.844342	0.917465	204.683	271.095	224.151	229.338	225.454	249.337	243.186	221.737	423.681	364.769	401.707	378.051	371.564	419.512	394.296	426.322
WBGene00016495	C37C3.1	1346.53	0.0161836	0.0905859	0.844396	0.917468	1649.82	1664.05	1848.72	1839.92	1643.75	1849.78	1730.28	1700.4	979.764	932.126	898.244	1046.2	1028.47	942.894	850.815	939.257
WBGene00014681	C25D7.14	103.317	0.00945489	0.225134	0.844704	0.917748	239.919	284.962	253.479	273.834	77.4306	180.881	168.651	103.313	1.31679	10.3944	17.7032	19.6044	14.6615	0	6.91959	0
WBGene00007553	C13G3.1	76.9817	-0.0221972	0.178407	0.845238	0.918218	105.907	80.2633	73.3734	90.1374	69.9149	83.7056	66.4812	78.7783	68.2943	79.4764	75.3599	85.1831	41.458	84.0667	59.8556	89.4521
WBGene00010264	F58G1.2	1898.93	-0.0165573	0.091834	0.845234	0.918218	2946.84	2910.18	3269.6	2945.28	2833.21	2954.24	3038.08	2911.97	746.884	901.173	807.026	854.195	905.427	777.069	728.039	853.6
WBGene00022720	ZK370.6	106.368	0.0223841	0.161278	0.84534	0.918219	80.7477	103.858	102.832	78.8629	125.534	104.578	83.4086	107.181	96.7066	93.9609	130.114	111.823	123.18	128.98	104.244	125.879
WBGene00017586	F19B10.4	127.707	0.0225886	0.162706	0.845328	0.918219	213.992	185.753	213.089	223.769	218.848	184.835	204.496	234.949	46.0172	49.5922	34.1559	54.0447	36.5601	44.3747	40.255	58.579
WBGene00219761	linc-143	149.746	0.0206679	0.128527	0.845591	0.918437	133.809	129.82	122.421	131.088	147.437	146.446	157.546	156.969	139.671	160.72	136.701	151.484	169.226	196.123	153.892	162.591
WBGene00014884	Y39E4B.14	62.1143	0.0219508	0.173104	0.845704	0.918505	62.3672	79.2485	66.7966	81.9744	69.0711	62.7854	67.2228	66.9815	44.6213	59.8508	63.5768	63.3539	69.528	38.3933	43.7627	54.2936
WBGene00007398	C07A4.3	52.9615	-0.0188592	0.200337	0.845915	0.918679	107.918	103.418	114.916	131.748	75.6992	80.3401	76.1773	66.3509	11.8336	16.1429	10.6123	14.9919	15.8779	8.67498	12.6838	0
WBGene00002040	hum-7	1698.47	0.0169928	0.0971028	0.846107	0.918833	1024.54	1091.3	1101.76	943.43	1114.26	1009.19	1076.74	1127.43	2468.63	2169.09	2278.71	2313.25	2036.88	2387.84	2450.53	2581.91
WBGene00004810	skr-4	2007.83	-0.0133406	0.0692859	0.846224	0.918905	3039.4	3054.78	2961.57	3218.28	3257.81	3162.03	3364.6	3152.94	861.597	860.081	842.862	783.909	911.366	943.229	822.778	888.082
WBGene00001679	gpb-1	1167.28	0.0189875	0.110077	0.846282	0.918913	1071.31	1047.44	943.198	984.788	1161.76	964.033	1124.9	1075.99	1175.71	1444.71	1176.17	1224.05	1141.74	1308.1	1430.57	1402.05
WBGene00004085	pph-4.1	1741.11	0.0125761	0.0679473	0.846434	0.919023	1545.76	1514.93	1556.87	1575.76	1447.25	1437.59	1529.96	1376.14	2031.83	2058.5	1923.78	2227.82	1933.23	1825.05	1954.06	1919.17
WBGene00006798	unc-64	2617	0.0133001	0.0719775	0.846542	0.919085	1919.15	1904.85	1951.43	1924.01	2096.46	2006.82	1925.42	2081.95	3495.85	3108.7	3112.08	3043.57	3561.84	3294.41	3111.93	3333.59
WBGene00195240	Y39B6A.69	15.425	0.0132253	0.219484	0.846656	0.919154	31.7944	23.9292	21.9594	20.1863	23.9278	26.3012	39.0286	31.7823	3.99546	5.73789	1.14902	2.33672	2.43146	1.33275	5.92736	4.98037
WBGene00019814	R02C2.1	11.5607	0.0011957	0.230093	0.846899	0.919198	16.1492	14.8388	30.6425	21.724	17.9521	26.2248	24.9418	32.4985	0	0	0	0	0	0	0	0
WBGene00012190	W02A2.5	14.2343	0.0153501	0.216273	0.846885	0.919198	25.6026	20.3759	15.292	10.8412	21.1696	22.6657	13.6535	22.8406	7.89982	8.0865	12.9605	8.03887	3.65364	18.4228	4.59619	11.6495
WBGene00016975	nhr-173	730.151	-0.0202881	0.132676	0.8468	0.919198	578.706	537.568	559.484	578.436	552.996	568.364	515.07	592.454	944.463	840.295	947.404	848.319	1196.92	842.766	750.095	829.073
WBGene00022667	ZK154.5	1517.41	-0.0121925	0.0652672	0.846768	0.919198	1732.25	1595.74	1755.1	1598.65	1790.57	1870.52	1935.63	1853.68	1229.49	1187.66	1191.86	1168.44	1318.01	1309.88	1342.89	1398.25
WBGene00011045	gpx-2	2149.45	0.0134141	0.0695936	0.847021	0.919221	1685.07	1828.2	1725.43	1904.57	1634.07	1661.72	1712.81	1576.03	2730.07	2665.43	2750.93	2657.3	2262.33	2492.63	2569.81	2534.8
WBGene00016025	xbx-4	20.5898	0.0178592	0.205926	0.846999	0.919221	19.6449	16.3814	20.1887	19.6282	16.9631	16.5702	22.2024	21.2767	18.3019	26.2482	11.7418	33.719	14.6935	24.0232	17.3943	30.4599
WBGene00016660	C45B2.3	15.5075	-0.0110725	0.223143	0.84716	0.919317	0	0	3.59063	1.77091	2.40801	1.74221	0.786915	0.730929	39.2516	23.8875	25.7006	26.7189	24.5044	25.2469	27.8321	43.9487
WBGene00194683	T20G5.15	42.3291	0.0201187	0.193164	0.847454	0.919581	45.4173	46.1575	37.0653	59.5147	46.3553	51.441	65.7083	69.9498	35.4746	18.438	37.683	25.3141	32.9152	41.9861	36.8226	27.0236
WBGene00021966	Y57G7A.2	11.2896	0.000888959	0.230094	0.84769	0.919782	15.1733	26.7872	26.9895	30.7684	22.0462	21.0908	19.2761	18.5018	0	0	0	0	0	0	0	0
WBGene00044526	T28A11.22	9.64446	0.00965264	0.224905	0.847808	0.9198	10.3881	13.797	26.8625	13.5143	16.2594	27.9787	11.1974	19.8929	1.31214	1.15015	0	4.63065	3.67175	2.49945	1.15681	0
WBGene00002269	lec-6	5613.25	0.0118788	0.0649159	0.847784	0.9198	1223.84	1176.46	1155.71	1224.46	1254.77	1096.58	1214.31	1206.34	10187.1	9846.94	10187	10104.9	9282.05	10053.2	10336.3	10262.2
WBGene00010189	F57B1.6	17.5071	0.0162076	0.211133	0.847905	0.919851	19.9294	24.9828	20.4178	21.7137	22.8543	20.1508	24.1098	34.0099	7.90835	18.4921	8.27923	9.26118	19.6068	6.2271	15.0451	7.12511
WBGene00004353	rgs-10	15.769	-0.0151043	0.216838	0.848055	0.919959	33.0922	20.292	31.2352	25.2361	21.9487	34.0059	24.8275	21.3495	1.31321	3.45506	7.06483	8.05874	3.65827	8.6565	5.75582	2.35509
WBGene00010864	xbx-3	89.6663	-0.021578	0.152018	0.84812	0.919975	89.65	79.0903	95.7278	86.3847	73.8922	80.2324	91.908	86.783	96.9936	97.6876	80.0404	106.114	79.325	91.9604	96.8372	102.034
WBGene00011688	T10C6.6	2541.48	-0.014063	0.0771845	0.848196	0.920001	2563.42	2460.28	2730.42	2544.74	2163.29	2336.84	2421.13	2160.96	2618.77	2917.85	2886.97	2828.4	2681.66	2574.33	2402	2372.59
WBGene00001840	hel-1	22158.5	0.0099698	0.0539848	0.848251	0.920006	19561.8	20331.7	20099.6	19830.1	19640	18998.1	19717.2	19209.7	24279.8	24804.3	25559.8	25704.8	26100.4	24013.4	22805.2	23880.7
WBGene00219606	linc-133	22.2791	-0.0190038	0.20093	0.848449	0.920166	16.1458	15.7827	11.6673	15.3795	13.8537	23.5343	16.8937	11.7934	22.4172	26.6179	24.7524	32.1104	30.4255	30.5839	37.8792	26.6292
WBGene00002132	inx-10	648.269	-0.0171361	0.0926898	0.848815	0.920508	520.02	595.881	537.009	582.361	559.271	604.161	582.253	561.167	744.486	707.581	734.595	664.287	688.53	702.017	761.574	827.11
WBGene00009159	F26E4.4	2286.99	0.0154007	0.0857118	0.849426	0.921061	2994.82	3037.74	3072.35	2962.67	2674.36	2898.65	2921.97	2808.49	1503.27	1734.68	1797.87	1828.64	1763.67	1491.86	1492.84	1607.9
WBGene00006925	vit-1	35.7586	0.0172008	0.207635	0.849395	0.921061	23.7534	13.9343	28.4489	17.1948	29.3435	27.8915	26.558	20.6406	39.575	24.3143	41.2581	72.2231	31.6369	46.4416	74.591	54.3322
WBGene00014055	ZK669.5	345.694	-0.017524	0.103631	0.849616	0.921157	293.557	265.683	249.531	239.388	221.183	246.585	238.367	223.819	435.606	480.914	462.693	488.08	397.566	456.026	418.607	413.499
WBGene00001178	egl-9	1525.56	-0.0217904	0.149904	0.849607	0.921157	1326.92	1274.95	1238.51	1181	1525.43	1413.46	1343.91	1327	1705.88	1699.95	1486.76	1526.65	1154.5	2024.17	2048.2	2131.72
WBGene00021778	Y51H7BR.7	29.0424	-0.018022	0.203915	0.849997	0.92124	21.6973	36.7673	24.6512	19.7897	19.4827	23.5484	25.5654	42.6491	36.6883	20.6801	30.5999	28.846	26.854	29.8524	46.1215	30.8859
WBGene00001543	gcy-18	609.903	0.0182342	0.114505	0.849995	0.92124	720.944	709.413	717.607	619.763	826.38	773.138	738.578	737.848	418.06	471.08	426.697	553.851	507.472	582.158	474.029	481.434
WBGene00019141	bath-5	620.174	0.0229311	0.129734	0.849994	0.92124	846.541	805.914	863.3	918.574	683.411	846.575	802.789	715.168	387.878	484.416	487.612	479.482	503.299	370.977	347.332	379.519
WBGene00017995	F32E10.8	34.8092	-0.0199114	0.201184	0.84998	0.92124	17.8782	22.9005	29.6842	14.3655	24.3082	13.9588	24.6972	23.4993	39.2323	69.9304	35.2998	41.6434	46.438	63.7817	46.1993	43.1309
WBGene00001905	his-31	272.189	0.0189514	0.140905	0.849828	0.92124	115.524	109.732	148.915	152.389	117.397	131.78	123.996	163.622	433.718	429.239	383.389	404.063	463.367	425.715	376.034	376.139
WBGene00015038	nstp-6	369.783	-0.0179589	0.10705	0.849767	0.92124	447.733	433.933	415.772	463.091	368.256	379.623	403.623	408.112	344.924	380.628	315.519	323.307	338.945	275.714	331.235	286.113
WBGene00011552	T06H11.2	22.92	0.0163954	0.209615	0.850127	0.921326	8.36672	7.21444	8.61863	3.53239	4.78565	3.48337	7.81391	11.0124	45.1298	34.3447	31.4621	51.3353	33.1108	32.3128	38.5743	45.623
WBGene00017004	nrd-1	2503.06	-0.0169135	0.0959596	0.850236	0.921389	2993.69	2779.71	3022.61	2824.45	2734.91	2879.9	2854.28	2639.53	1909.46	2316.97	2089.82	2478.19	2085.95	2003.75	2087.92	2347.81
WBGene00269378	C07G3.15	19.8115	-0.0168174	0.209249	0.850527	0.92165	13.2487	14.6648	21.6166	18.0867	14.6053	19.2556	17.6695	10.2303	24.9456	33.5985	16.5144	20.7021	28.1101	11.1809	19.5223	33.032
WBGene00011474	aldo-1	10360.7	-0.0152927	0.0670427	0.850593	0.921666	4350.81	4602.35	4243.96	4138.18	4512.27	4376.37	4541.66	4574.31	16899.5	15056.4	15584.1	16138.2	15788.8	17586.8	16090.6	17287.5
WBGene00019884	R05D3.12	3396.95	-0.0111425	0.0722171	0.850753	0.921784	4273.37	4424.38	4267.5	4235.24	4462.95	4553.71	4365.4	4398.96	2189.21	2443.64	2476.71	2363.83	2749.97	2445.29	2422.26	2278.72
WBGene00004787	sft-1	533.175	0.0172157	0.0944875	0.850968	0.921963	460.532	543.079	475.035	466.682	479.932	455.07	504.284	441.128	599.662	591.086	568.011	649.558	553.922	554.133	583.887	604.801
WBGene00015935	C17H12.10	191.774	-0.0215039	0.141584	0.851216	0.922011	191.864	195.436	166.293	188.302	190.981	214.509	204.921	223.046	206.105	171.533	142.464	173.899	182.947	250.039	176.175	189.866
WBGene00009136	lurp-3	23.6014	0.0154542	0.210252	0.851207	0.922011	26.5183	30.5071	25.4593	29.7815	21.9689	37.4894	28.0746	25.043	32.8766	24.2256	14.1343	8.04762	18.2782	14.7833	29.8993	10.535
WBGene00219782	B0250.19	336.404	0.0219372	0.17179	0.851141	0.922011	390.837	529.746	529.921	533.912	470.352	351.058	432.747	400.816	288.405	242.533	226.122	208.393	288.347	192.024	146.693	150.551
WBGene00007063	2L52.1	552.319	-0.0145229	0.0843784	0.85112	0.922011	672.143	661.974	642.128	644.915	656.984	695.678	703.382	671.914	415.959	473.507	404.106	404.327	473.806	438.727	430.961	446.599
WBGene00009559	mtx-1	1451.06	-0.0142969	0.0714356	0.851296	0.922043	1196.73	1214.69	1356.45	1313.64	1196.4	1192.64	1181.32	1112.34	1705.12	1735.96	1734.02	1798.45	1524.08	1598.4	1649.69	1706.99
WBGene00021316	Y32H12A.8	13546.4	-0.0124438	0.0649025	0.851437	0.922085	16774.7	19013.3	17300.4	16895.5	17611.4	16224.2	16484.9	15722.7	10752.4	10271.3	10113	10215.4	9682.45	9723.82	9737.48	10220.3
WBGene00044578	K01A12.4	23.7359	0.00422898	0.228819	0.851421	0.922085	0	15.4325	32.3598	8.0102	0	16.5304	0.791077	40.2214	0	39.8395	39.8256	69.5446	54.9753	35.3043	19.6556	7.28382
WBGene00007628	C16C10.8	2439.51	0.0119731	0.0672706	0.851818	0.922443	3466.36	3696.03	3473.89	3599.11	3483.15	3291.49	3299.94	3364.09	1396.37	1464.32	1450.75	1553.72	1447.23	1422.2	1248.73	1374.77
WBGene00016939	C55B6.1	365.535	-0.0209492	0.131826	0.85198	0.922564	271.575	214.273	295.967	231.642	211.243	263.569	228.807	251.15	483.29	471.134	524.946	500.846	394.406	532.972	484.224	488.511
WBGene00001534	gcy-7	121.868	0.0246225	0.1714	0.852126	0.922666	80.1663	84.822	92.6894	47.6135	110.493	81.3623	99.0574	74.1757	134.875	164.425	149.923	144.626	177.653	184.051	185.989	137.961
WBGene00011663	T09F3.4	320.205	0.0185981	0.114467	0.852254	0.922751	417.543	448.557	453.663	496.223	441.984	407.256	429.587	456.281	175.81	219.738	215.444	198.189	202.478	209.485	180.854	170.189
WBGene00045175	C10C6.9	237.107	-0.0202219	0.115578	0.852701	0.923179	327.909	296.348	293.509	304.857	245.726	241.901	233.343	266.205	206.308	226.113	243.211	192.596	189.77	184.219	168.055	173.636
WBGene00044901	Y41G9A.10	292.904	-0.0205054	0.187343	0.852847	0.923227	341.985	431.087	495.057	347.64	652.431	294.758	456.008	428.322	148.264	151.869	138.922	129.048	231.747	183.433	111.734	144.162
WBGene00018565	F47E1.1	13.5897	-0.0151501	0.211239	0.852812	0.923227	8.46731	9.15863	10.8587	13.4653	15.3946	16.5771	6.37308	19.0901	14.3831	11.4633	12.9422	9.25424	18.33	18.7655	17.3282	15.5846
WBGene00011317	T01C1.4	89.2793	-0.0212051	0.177951	0.853003	0.923341	101.78	70.7701	91.4614	65.3311	50.2434	83.5875	71.1213	79.0714	125.343	116.236	112.431	76.6597	83.6816	109.168	91.7897	99.7935
WBGene00003162	mdh-2	5747.89	0.0169377	0.10594	0.853429	0.923527	1884.68	1757.67	1837.66	1814.52	1896.59	1770.5	1711.99	1683.69	8918.59	10403.6	9750.46	10655.8	8235.53	8678.66	10021.4	10944.8
WBGene00008421	D2030.12	205.771	-0.0203734	0.12902	0.853415	0.923527	309.832	312.213	244.603	266.56	259.169	253.773	249.577	261.253	150.873	140.347	136.564	162.477	130.516	128.933	152.062	133.582
WBGene00021319	Y34B4A.2	504.013	0.0123873	0.0821819	0.85338	0.923527	410.357	407.169	410.495	392.799	370.352	401.028	401.34	399.284	663.22	607.251	593.741	623.899	578.638	611.271	585.082	608.284
WBGene00016852	srt-7	11.9102	-0.0152596	0.21526	0.853371	0.923527	11.3651	12.0182	9.45642	17.1471	14.6461	13.0777	10.4279	10.3119	7.89049	9.22895	9.4229	18.3943	12.1854	4.92761	20.6993	9.36392
WBGene00015429	sor-3	769.195	0.0118671	0.0756346	0.853272	0.923527	700.21	713.776	721.273	748.416	806.327	781.93	736.12	801.012	786.47	724.794	741.209	786.261	848.645	818.029	758.086	834.563
WBGene00006935	vars-1	4738.14	-0.00916488	0.0506482	0.853827	0.923793	4424.54	4671.1	4474.07	4434.4	4135.54	4305.94	4334.86	4335.47	5019.73	5340.43	5181.4	5250.45	5170.1	5111.03	4765.01	4856.21
WBGene00013150	pole-4	693.364	0.0133684	0.0816356	0.853815	0.923793	606.508	571.626	626.368	611.624	548.658	550.354	576.75	583.043	814.915	855.814	821.483	842.43	856.913	771.441	738.03	717.875
WBGene00044774	F16B3.3	295.675	0.0189803	0.118661	0.853738	0.923793	164.319	191.4	219.046	197.188	187.545	210.086	191.063	203.759	436.829	370.463	395.81	378.138	386.895	374.801	445.838	377.613
WBGene00012094	T27E9.2	6276.21	-0.0109186	0.0719455	0.854036	0.923964	2610.79	2649.13	2601.79	2930.96	2301.69	2513.11	2470.36	2409.88	11147	10456.9	10171.9	10138.3	9361.92	9688.64	8910.6	10056.4
WBGene00219813	C14A11.13	12.1095	-0.0138804	0.217032	0.854409	0.924313	2.81114	8.83144	6.35992	4.37828	2.39558	8.78372	4.59749	7.35983	26.8055	18.2524	9.19827	16.3642	16.8698	22.901	15.5043	22.3387
WBGene00017764	F25A2.1	53.3764	0.0203987	0.18041	0.854982	0.924382	34.0689	54.4802	50.155	53.2106	79.7061	88.0586	88.967	105.298	28.9101	24.2046	27.0858	26.4605	46.3212	53.0763	52.9261	41.094
WBGene00022750	ZK484.4	3656.27	-0.0153244	0.091494	0.854976	0.924382	4496.88	4846.07	5467.27	4997.56	4617.03	4648.86	4549.72	4354.86	2546.94	2661.29	2583.93	2847.38	2746.4	2217.5	2377.37	2541.28
WBGene00013433	Y66D12A.7	260.767	-0.0207402	0.134673	0.854917	0.924382	217.642	226.654	257.861	293.929	245.763	266.07	255.344	257.99	226.473	252.443	262.377	307.26	319.95	248.174	251.6	282.738
WBGene00044289	Y37F4.8	110.934	-0.0200975	0.169084	0.854896	0.924382	197.1	193.873	169.628	211.353	177.737	184.037	191.698	147.779	31.4408	41.3504	35.3068	47.3198	28.0757	36.0938	34.5981	47.5621
WBGene00016147	cyp-32A1	555.002	-0.0203103	0.141115	0.854886	0.924382	923.018	928.595	860.299	920.921	1037.54	804.606	904.721	906.349	239.722	136.378	210.923	199.752	170.473	219.624	221.708	195.404
WBGene00016436	C35B1.7	44.5327	-0.020496	0.189372	0.85488	0.924382	30.0387	21.0038	25.2582	28.6395	26.7108	25.3193	24.618	24.2052	67.9482	68.6166	58.7742	57.9405	59.9368	40.2635	62.513	90.7368
WBGene00018057	F35F10.7	230.349	-0.0202718	0.139214	0.854858	0.924382	361.002	413.8	326.018	367.558	392.502	364.499	360.969	347.444	97.1242	95.5392	72.9966	105.965	110.996	99.0586	87.5202	82.5935
WBGene00014073	ZK757.1	23.6548	-0.0166325	0.207924	0.854758	0.924382	36.0687	37.7429	31.5956	16.2508	36.1827	31.2067	22.4544	16.2242	15.5945	22.0767	18.8323	21.9122	17.2485	12.528	18.3945	24.1648
WBGene00197827	R04F11.15	10.5155	-0.0133078	0.217617	0.854698	0.924382	7.85413	5.10392	3.93909	8.41677	4.31803	8.32652	6.23979	2.66509	24.7846	17.5485	15.1142	6.7537	12.444	16.2571	15.1219	13.3615
WBGene00011418	igdb-1	180.446	-0.00787282	0.226348	0.854651	0.924382	324.788	8.35449	97.7061	255.1	78.2288	203.094	275.905	217.437	233.383	23.1437	116.688	241.994	288.445	261.854	212.365	48.6434
WBGene00015245	B0524.6	626.413	-0.0231037	0.0969677	0.855036	0.924386	687.391	776.224	748.323	701.051	682.561	648.668	699.262	628.978	504.85	590.459	579.466	635.916	492.353	528.864	542.885	575.358
WBGene00011811	T16H12.1	94.7526	0.0205608	0.155334	0.855172	0.924477	114.699	125.896	135.404	110.187	126.18	135.998	124.445	104.616	61.8618	66.9769	68.3313	74.6687	74.3017	62.6896	57.465	72.3213
WBGene00010845	M03C11.8	6755.86	-0.0103759	0.0533547	0.855425	0.92453	7126.37	7570.72	7762.72	7563.43	7455.1	7613.75	7396.58	7660.68	5960.63	5985.9	5871.12	6030.76	6340.53	6174.73	5670.21	5910.53
WBGene00017710	F22E5.12	12.5388	0.0145213	0.213721	0.855419	0.92453	10.3117	8.21403	13.7015	11.6293	15.367	9.60624	13.494	9.53386	19.5943	16.0009	11.7542	6.95481	22.0308	7.56242	12.7437	12.1217
WBGene00013569	bath-36	423.166	-0.0185594	0.111803	0.855382	0.92453	593.635	674.313	616.08	673.09	675.819	618.946	693.156	618.915	184.339	213.728	212.083	177.995	220.431	221.043	190.735	186.352
WBGene00022031	Y65B4A.8	1311.99	0.014861	0.0902499	0.855351	0.92453	1023.03	942.088	999.73	953.24	777.397	875.622	859.752	880.133	1932.3	1880.52	1712.39	1848.95	1795.47	1529.38	1461.05	1520.85
WBGene00045104	C04G2.12	18.5271	-0.00826902	0.225687	0.855543	0.924548	32.7201	54.4303	52.0019	58.7698	16.1256	35.0069	18.9882	17.643	1.31792	2.28749	1.17463	2.33717	1.23209	0	1.16752	1.23029
WBGene00018175	F38B6.6	222.884	-0.0192166	0.126584	0.855528	0.924548	172.751	131.713	148.679	121.163	154.784	130.753	147.125	163.609	303.115	263.684	288.736	307.507	301.902	303.846	318.081	308.693
WBGene00044374	C17F4.12	9.26416	-0.0116582	0.220613	0.855911	0.924891	11.2254	23.6635	13.7002	6.24404	10.4994	7.85035	11.8947	15.4056	5.22863	9.13064	5.87201	4.65058	3.67348	1.26431	6.95809	10.9656
WBGene00020589	T19H12.3	439.321	-0.0189988	0.111738	0.856046	0.924982	270.549	254.297	248.843	235.784	222.67	267.906	269.563	251.661	670.167	604.609	651.624	554.499	604.999	702.784	577.257	641.926
WBGene00006504	kcc-1	6940.65	0.0149559	0.0848593	0.856271	0.92517	5995.09	5711.82	5244.25	5204.51	5891.53	5297.2	5605.14	5291.65	7690.45	8940.2	8533.81	8480.91	7665.83	8282.28	8342.71	8873.01
WBGene00007576	dph-1	1804.93	0.0118948	0.0684491	0.856324	0.925172	2238.83	2233.48	2178.69	2339.96	2097.76	2196.04	2182.84	2266.88	1389.81	1401.78	1463.2	1417.65	1447.1	1384.35	1228.66	1411.85
WBGene00021553	tyr-5	96.1876	-0.0200684	0.182685	0.856504	0.925312	196.33	195.488	186.453	204.215	153.905	163.016	147.813	148.104	23.7045	18.488	12.9612	24.112	14.6131	20.8678	12.6377	16.2954
WBGene00001630	gly-5	4712.91	0.0080719	0.0452982	0.856862	0.925643	3559.02	3640	3615.1	3683.07	3934.16	3621.45	3745.04	3855.92	5582.64	5638.72	5726.35	5483.9	5692.15	5902.81	5961.71	5764.58
WBGene00017560	F18C5.5	486.327	0.0158276	0.190056	0.857291	0.925831	4.72705	13.8337	5.81076	12.6165	4.87727	11.3354	22.4229	5.8894	848.269	997.268	910.169	800.181	1099.97	983.346	952.07	1108.45
WBGene00015800	C15H9.4	1946.84	0.00981556	0.0542076	0.857252	0.925831	2255.58	2340.54	2402.91	2342.28	2247.59	2226.42	2183.61	2212.02	1704.2	1635.17	1705.01	1618.85	1478.32	1594.27	1594.58	1608.15
WBGene00009931	F52D10.4	58.4095	-0.0205695	0.175729	0.857243	0.925831	75.8276	57.3864	62.6013	54.1861	62.6801	61.0253	71.4492	74.4081	63.1727	43.8771	44.7678	44.8046	38.9794	56.5558	56.3189	66.5114
WBGene00199743	F31D4.11	13.9304	0.0147361	0.212646	0.857208	0.925831	10.6575	4.32239	12.9312	12.5201	13.664	17.1619	10.1203	7.347	13.6898	14.9353	22.2608	12.661	14.4729	16.9765	19.2392	19.926
WBGene00006527	tax-6	3815.31	0.0155685	0.0945929	0.857183	0.925831	3559.27	3430.42	3254.97	3230.38	3478.19	3260.49	3308.17	3286.42	3977.06	4577.41	4456.36	4307.6	3667.02	3992.22	4725.45	4533.46
WBGene00012894	tbc-17	3842.45	-0.0144585	0.0756671	0.857611	0.926122	3649.26	3672.82	3717.79	3663.28	3505.45	3356.2	3496.02	3403.91	4345.34	4027.47	4131.61	4466.73	4330.1	4063.05	3510.46	4139.75
WBGene00044716	ZK1225.12	18.8705	0.0159966	0.208662	0.857907	0.926167	19.497	31.418	14.1881	12.2531	24.6491	20.1027	18.7943	18.4025	17.2414	12.6829	17.454	23.8228	11.9888	18.7322	17.2269	23.4743
WBGene00021859	fbxa-39	149.744	0.0210795	0.148897	0.857881	0.926167	125.997	86.0109	125.145	120.058	149.737	134.261	130.785	148.059	184.159	143.092	141.353	157.465	159.61	217.902	180.513	191.761
WBGene00219572	linc-146	30.9666	0.0182109	0.199629	0.857857	0.926167	23.4889	28.3648	13.0216	17.0367	23.482	26.1794	26.245	21.2762	36.5886	45.8153	41.1655	24.3056	51.3355	31.3606	50.8912	34.909
WBGene00005149	sre-1	20.8298	-0.0158161	0.20978	0.857782	0.926167	17.0481	22.1883	23.2779	18.9525	15.4599	28.7708	30.4823	13.2582	19.7267	23.073	14.1344	19.5435	13.4038	35.7228	21.8489	16.3852
WBGene00019266	H35N09.2	34.2823	0.0190748	0.193608	0.85776	0.926167	31.9994	54.9941	36.2021	33.2319	47.0081	37.5104	31.0837	35.2536	31.3901	27.5183	30.5941	35.8452	24.4387	31.2436	23.0959	37.107
WBGene00002106	ins-23	89.3125	0.0230873	0.204197	0.858069	0.926232	183.459	158.2	259.31	211.771	110.196	138.091	146.578	134.842	7.9024	12.5428	21.0479	11.6744	7.36529	13.9818	4.66742	7.36871
WBGene00022040	Y65B4BR.1	64.4787	0.0190298	0.190542	0.858046	0.926232	82.4486	75.879	104.805	64.1109	121.279	102.873	85.0821	109.766	36.8448	21.9344	36.5196	33.3212	28.0185	39.3596	31.0362	58.3815
WBGene00008834	F14H8.4	16.6776	0.0164328	0.206083	0.858164	0.926279	10.4078	16.6159	18.8955	11.7223	15.4508	13.0783	10.4168	14.7262	17.0798	23.0466	18.8414	24.1643	13.4101	14.8199	23.0147	21.1518
WBGene00007377	C06C3.7	15.6583	0.0111677	0.218888	0.858454	0.926482	27.3791	24.847	20.3136	19.8039	23.5537	28.7779	39.1767	36.7902	1.31127	5.74884	4.70848	1.15289	4.88034	7.44792	3.45725	1.18444
WBGene00019817	R02C2.6	11.9149	0.00116635	0.230093	0.858407	0.926482	28.4939	14.8314	26.2628	17.1968	13.0578	29.7379	32.9814	28.0761	0	0	0	0	0	0	0	0
WBGene00077757	E02H4.7	237.464	-0.0145953	0.207414	0.858577	0.926559	3.76566	3.66784	5.79302	4.49178	5.674	0.872377	3.18925	5.14274	461.741	453.01	536.529	538.713	458.116	448.391	443.379	426.942
WBGene00198391	D2030.14	15.4206	0.0161544	0.20707	0.858763	0.926705	15.8972	11.5215	13.459	9.65432	18.3447	14.0273	11.479	11.826	15.9819	16.0661	17.2353	19.8621	21.8831	10.662	20.153	18.6764
WBGene00021509	Y41D4A.7	317.465	0.0191919	0.134179	0.858858	0.926752	209.067	211.328	208.775	165.032	263.57	172.018	206.409	203.968	431.497	418.907	435.379	398.569	450.394	385.764	450.573	468.191
WBGene00019768	M04F3.2	104.057	0.0200536	0.149293	0.859199	0.926956	85.486	111.598	101.273	88.7552	112.55	104.719	102.577	112.257	90.1394	99.6231	114.093	100.713	132	94.1228	101.801	113.21
WBGene00019512	K08A2.2	133.31	-0.0181086	0.196958	0.859197	0.926956	321.107	298.665	352.838	310.489	143.216	246.73	181.309	157.63	11.8372	19.6144	21.2022	22.9903	15.8401	9.85198	13.7984	5.84944
WBGene00017176	nmur-3	69.7064	0.0203336	0.168212	0.859146	0.926956	38.733	56.8239	40.2586	39.9574	46.4472	45.5446	46.8283	51.0656	108.53	89.8234	74.5898	93.0598	86.86	86.8555	112.113	97.8128
WBGene00004997	spp-12	9.87367	-0.0112943	0.220912	0.859321	0.927032	3.72833	5.43856	0.720428	2.66734	6.44585	6.98915	3.95245	2.93381	13.1267	12.5554	15.2403	3.49534	12.2854	29.1243	20.9266	18.3488
WBGene00012433	Y11D7A.9	2265.09	0.0269173	0.150493	0.85941	0.927073	115.603	148.954	97.5165	111.053	118.829	85.4375	121.186	100.186	4240.58	5365.07	4839.28	4334.53	5033.87	4124.2	3679.82	3725.4
WBGene00013996	ZK550.2	585.992	-0.0147	0.113975	0.859623	0.927193	970.462	918.42	897.46	893.819	756.579	641.592	703.86	604.972	450.472	431.1	438.345	390.315	295.89	384.023	312.456	286.112
WBGene00017618	F20A1.6	276.589	0.020219	0.162861	0.859585	0.927193	456.62	458.341	441.434	441.063	407.47	381.464	396.259	397.361	166.896	121.147	130.028	143.533	111.734	70.2515	160.977	140.836
WBGene00000994	dic-1	2324.97	0.0103333	0.0605288	0.859847	0.927269	2562.03	2659.05	2669.73	2622.34	2508.65	2724.03	2592.47	2573.5	1943.93	2081.33	2106.79	2085.78	2063.6	2130.64	1906.32	1969.25
WBGene00007163	fbxa-154	32.4777	-0.0163007	0.207165	0.859846	0.927269	16.123	24.0869	41.5132	30.7213	17.9144	26.1524	24.9021	39.7886	47.4069	33.5078	23.5655	43.6329	25.5735	35.602	36.7653	52.3873
WBGene00016778	nep-3	13.9886	0.00959477	0.223785	0.859772	0.927269	18.9781	25.0334	38.6174	39.7747	17.9192	25.2783	20.8967	22.107	0	1.15613	1.17839	6.88569	1.21743	2.45178	0	2.32314
WBGene00021793	Y52D5A.2	57.1427	-0.0126065	0.217283	0.859985	0.927362	143.23	138.993	159.518	161.759	62.7054	93.2758	70.7	52.3165	1.31704	3.46689	8.24822	8.03663	3.65313	2.45445	3.44643	1.16352
WBGene00017019	D1014.6	9.96822	-0.00934354	0.224149	0.860123	0.927457	0	4.63134	0.728124	0.903347	2.44218	0	0	3.68293	14.4821	23.104	11.7789	18.3631	23.1283	12.2683	17.2262	26.7528
WBGene00011012	R04D3.4	46.4899	0.0159766	0.23023	0.860357	0.927543	109.148	91.6657	126.877	104.949	56.305	84.0236	78.7877	90.8999	0	0	1.18194	0	0	0	0	0
WBGene00017707	F22E5.8	36.7724	0.0184162	0.195184	0.860332	0.927543	11.3591	10.1612	7.99748	13.531	17.0821	9.59074	10.4222	13.9928	57.8341	56.4935	49.4637	65.5606	67.0356	64.1435	60.9693	72.721
WBGene00003599	nhl-3	1232.17	0.0152604	0.0911572	0.860329	0.927543	1382.47	1412.48	1417.98	1409.33	1503.28	1426.25	1392.11	1508.21	1074.93	1015.11	1051.9	939.385	1226.55	959.883	1003.68	991.13
WBGene00001105	dsl-3	42.1754	-0.0168412	0.203335	0.860593	0.927633	76.7955	67.6256	107.077	88.933	50.5078	71.1844	49.9705	68.4951	7.99896	13.6878	13.9836	18.2119	7.42979	12.2099	10.2455	10.4509
WBGene00016979	C56G2.4	302.32	-0.0180463	0.121137	0.860585	0.927633	143.255	182.59	163.913	183.474	206.051	168.243	181.602	176.852	408.349	371.028	434.817	413.251	476.089	494.363	416.972	416.267
WBGene00020094	wip-1	378.614	0.0213336	0.1494	0.860512	0.927633	545.575	505.25	502.504	478.033	462.371	497.935	497.967	416.523	213.708	316.67	257.87	342.967	210.083	232.883	253.567	323.92
WBGene00003179	mec-18	436.61	-0.0182577	0.122376	0.860667	0.927658	281.873	273.579	241.214	276.658	283.481	306.837	311.899	333.841	614.066	482.198	609.273	446.391	613.576	616.451	645.399	649.02
WBGene00003746	nlp-8	451.961	-0.0183907	0.126742	0.861194	0.927895	551.338	466.885	491.862	464.246	612.196	547.57	521.488	464.583	374.34	354.802	372.098	376.385	371.887	342.366	456.946	462.387
WBGene00007693	C23H4.4	128.925	-0.0164348	0.206389	0.861147	0.927895	7.09163	9.87802	3.49078	28.1536	7.8129	10.4748	5.25576	10.6135	269.914	307.263	294.814	253.786	251.894	172.722	214.615	215.023
WBGene00011484	T05E11.8	102.06	-0.0203879	0.158158	0.861136	0.927895	73.6482	62.5866	63.8458	72.9176	57.6676	73.2515	62.3665	51.5067	149.501	140.281	153.034	138.337	157.384	117.904	107.169	151.566
WBGene00018975	F56E10.1	4062.24	0.0132164	0.0799008	0.861101	0.927895	4058.8	4341.14	4460.81	4342.65	4525.09	4277.19	4239.3	4180.19	3547.76	3886.16	3777.62	4143.66	4135.17	3647.83	3498.41	3934.1
WBGene00021180	Y9C9A.13	12.6517	0.0125331	0.217558	0.861034	0.927895	20.8798	8.34663	20.405	14.4659	15.4775	24.4074	28.9394	18.4239	6.58877	8.09457	3.53544	4.59008	4.86962	6.12756	12.6323	4.64393
WBGene00270318	F26G1.15	54.6873	-0.0201352	0.181269	0.861001	0.927895	80.2267	75.278	69.8116	64.9309	77.3716	57.6554	62.4775	63.0971	47.196	29.664	37.5265	53.599	51.5635	30.3812	31.4114	42.8058
WBGene00009557	mtcu-1	520.865	0.0160216	0.10416	0.861434	0.928099	660.747	748.043	725.105	751.478	633.364	729.679	717.813	704.325	360.663	327.979	345.196	330.822	369.062	334.293	281.567	313.705
WBGene00001919	his-45	34490.5	0.0179134	0.134717	0.861618	0.928188	37727.8	30935.8	39041.4	39126.7	30247.8	33643.5	33328.6	30740	27628.1	41408.7	36350.2	44034.2	33366	29115.8	30975.7	34177.9
WBGene00006652	ttx-1	277.545	-0.018033	0.112474	0.8616	0.928188	255.506	213.537	213.696	222.88	272.646	222.022	218.725	246.658	330.997	301.326	296.673	309.928	327.168	338.226	332.005	338.726
WBGene00013028	efhc-1	52.1961	-0.0199062	0.176593	0.861729	0.928197	49.306	44.4526	45.1456	58.7202	51.2939	38.3576	40.9582	36.8391	53.9791	53.1364	77.7617	65.4627	59.6776	45.4493	54.0073	60.5909
WBGene00044466	Y48A5A.3	347.675	-0.01793	0.118989	0.86172	0.928197	270.086	274.69	227.395	294.35	233.537	248.15	273.903	247.975	463.116	391.333	482.495	445.76	459.204	422.843	381.395	446.577
WBGene00220253	C05A2.4	19.4999	0.0139388	0.214025	0.861871	0.928294	33.7363	15.8568	40.122	14.8687	29.5187	32.6702	24.2966	30.1636	16.0225	12.5677	5.75556	10.5622	10.8918	6.67298	10.8552	17.4371
WBGene00021560	coh-4	933.326	0.020195	0.121516	0.862303	0.92854	1437.4	1341.39	1327.99	1417.23	1189.12	1207.34	1292.16	1081.75	516.061	650.377	682.988	658.362	641.192	444.835	520.086	524.928
WBGene00004487	rps-18	76873.3	0.0137786	0.0628398	0.862291	0.92854	60369.1	64947.8	63831.8	63236	61917.9	58990.9	61073.5	59923.3	93021.9	91734.4	97012.7	95312.8	97028.7	88436.6	82182.6	90952.2
WBGene00000226	atl-1	13050.7	0.0116622	0.0661386	0.862227	0.92854	17527	18136.9	18064.8	18170.3	17152.6	18232.8	17302.4	17624.5	8013.42	8766.49	8350.49	8676.65	9010.62	8262.82	7671.25	7848.69
WBGene00007296	arrd-25	4300.53	-0.0112325	0.0655166	0.862193	0.92854	2203.1	2340.3	2172.66	2243.38	2612.63	2431.13	2530.13	2625.13	6271.99	5757.25	5595.61	5490.26	6358.14	6658.5	6627.93	6890.42
WBGene00199882	F47C8.4	11.3481	-0.0134462	0.215182	0.86333	0.928655	5.86138	10.0169	3.59551	7.12702	7.88018	4.7633	9.90845	13.7292	11.1069	13.9296	11.7286	10.9002	16.1507	21.2775	21.7584	11.8354
WBGene00001691	grd-2	862.596	0.0194501	0.170796	0.863326	0.928655	76.9249	131.819	77.2911	88.6531	69.2657	56.657	109.399	84.7639	1499.22	2054.05	1861.12	1736.36	1776.9	1364.27	1360.27	1454.57
WBGene00013530	ntl-11	2475.18	0.0177646	0.114289	0.863323	0.928655	2679.74	2388.37	2372.42	2536.75	2306.68	2284.73	2339.45	2259.87	2765.25	2235.26	2899.63	2815.51	2235.92	2115.37	2865.4	2502.49
WBGene00043062	clec-80	763.885	-0.0165828	0.111069	0.863311	0.928655	125.395	137.929	137.777	135.508	112.32	100.525	102.135	129.681	1437.12	1586.29	1598.99	1477.87	1184.14	1396.72	1214.91	1344.85
WBGene00009939	ztf-11	175.344	0.0181877	0.146253	0.863302	0.928655	138.042	106.736	149.646	159.799	129.652	154.272	154.916	163.841	223.612	223.965	177.302	175.632	195.734	199.412	225.831	227.113
WBGene00016039	C24A8.5	30.9565	0.0180942	0.195892	0.863224	0.928655	28.1626	22.8499	29.6272	23.298	41.2992	31.4257	32.5722	38.1473	37.8956	33.1916	18.8174	17.3664	31.7933	45.2301	35.8744	27.7532
WBGene00011229	R11.4	15.2355	0.000921792	0.230093	0.863215	0.928655	35.9189	19.3242	42.2979	36.1012	22.055	21.2372	29.6623	37.1713	0	0	0	0	0	0	0	0
WBGene00219904	F19C6.12	53.5853	-0.0193072	0.179018	0.863165	0.928655	30.8319	43.5967	56.9213	36.1959	42.8153	46.2591	40.8246	54.7481	60.3276	52.5216	69.1068	55.1565	61.4552	75.5174	67.8479	63.2385
WBGene00003938	pax-2	22.4951	0.0150095	0.209409	0.863164	0.928655	16.0877	19.4867	22.3849	17.0318	19.1912	26.7966	14.8496	10.7991	43.403	16.3312	32.0701	21.706	17.234	26.2056	21.0999	35.2445
WBGene00004898	snb-2	1608.47	0.0122821	0.0741014	0.863155	0.928655	2305.91	2215.55	2327.54	2297.59	2356	2153.33	2237.99	2149.43	978.878	936.444	1035.75	966.819	1009.41	927.666	984.618	852.581
WBGene00011826	T18D3.9	84.4961	0.0202986	0.164891	0.863124	0.928655	39.5554	31.1902	42.7307	33.2496	45.4151	34.0201	40.6854	41.8958	137.43	118.17	138.839	109.76	123.353	153.471	118.895	143.277
WBGene00022179	Y71H2AM.14	88.5384	0.0189239	0.169337	0.86311	0.928655	36.7434	36.164	29.8998	33.4763	26.9125	23.5821	31.1977	29.4386	144.859	183.444	167.6	153.972	99.7197	144.123	140.1	135.381
WBGene00017193	F07C3.2	447.676	0.0151917	0.115075	0.863046	0.928655	177.418	211.53	178.415	152.976	212.748	174.417	190.215	215.488	690.77	697.626	653.273	666.653	679.743	816.393	726.261	718.892
WBGene00007886	ethe-1	287.767	-0.0179929	0.12097	0.863019	0.928655	332.917	284.233	291.364	282.191	336.604	316.506	324.461	339.426	274.541	226.96	256.706	229.033	223.121	297.796	306.144	282.262
WBGene00044953	D2096.13	12.0527	0.0121456	0.229964	0.862824	0.928655	26.5344	26.7533	43.7509	30.7433	11.4259	15.8189	14.4438	22.1873	0	0	1.18512	0	0	0	0	0
WBGene00219283	F55H12.7	39.1646	-0.0175057	0.199299	0.862818	0.928655	48.9982	34.2952	40.1927	45.8721	30.3927	41.7538	42.7656	68.2795	29.5134	43.0738	19.2326	36.2041	31.326	31.5292	40.0965	43.1075
WBGene00200960	R10E11.12	9.49679	0.0119399	0.217477	0.862736	0.928655	9.35479	7.96286	5.66337	8.80281	7.97874	7.00113	11.4683	13.2607	7.98536	3.428	8.04066	17.5892	9.70778	8.0618	9.52245	16.1206
WBGene00016535	C39D10.8	1089.46	0.00943707	0.109186	0.862557	0.928655	604.061	644.47	522.92	568.415	680.556	579.061	670.466	668.455	1609.8	1410.11	1562.18	1380.04	1457.9	1543.87	1784.57	1744.53
WBGene00011935	scrm-1	257.012	0.0166201	0.113459	0.863581	0.92876	239.301	259.659	267.088	253.082	311.926	285.986	309.251	254.73	242.258	227.311	227.615	214.424	232.808	268.563	261.694	256.495
WBGene00002111	ins-28	135.039	-0.0212709	0.154942	0.863578	0.92876	127.781	107.16	141.055	117.589	131.408	137.111	109.99	148.904	138.844	141.607	127.907	136.27	176.676	111.328	137.132	169.855
WBGene00004011	pha-2	40.2616	-0.018395	0.192286	0.863492	0.92876	38.7517	28.5787	23.2379	23.4255	32.5078	28.7755	43.2265	34.5981	47.2606	33.3863	36.4991	54.1266	48.7856	73.0276	43.7552	54.2434
WBGene00000951	deg-3	437.433	0.015452	0.113114	0.863712	0.928846	390.942	374.556	386.17	361.585	412.959	413.19	444.449	414.886	482.203	456.659	481.975	392.523	412.738	568.925	488.13	517.045
WBGene00017045	atg-13	2156.62	-0.0121989	0.0757576	0.864169	0.929227	2659.75	2621.11	2587.25	2626.99	2479.28	2384.11	2418.34	2616.13	1800.7	1861.87	1851.2	1713.9	1946.33	1671.67	1662.4	1604.91
WBGene00012375	mecr-1	2844.75	-0.00510482	0.0588417	0.864153	0.929227	1801.39	1873.59	1777.19	1824.76	1652.24	1714.85	1715.93	1746.63	4072.31	4175.19	3966.41	3927.61	4072.6	3815.03	3591.22	3789.11
WBGene00004281	rab-28	79.2641	0.0193239	0.175126	0.864267	0.929278	81.2629	53.4433	65.3421	57.6502	73.9449	62.7856	93.6276	74.3413	95.8007	81.7155	71.8176	79.4833	91.486	107.76	66.7976	110.966
WBGene00001784	gst-36	1702.69	-0.0161337	0.0989447	0.864486	0.929403	707.814	701.318	542.386	652.223	692.356	647.031	726.726	613.912	2819.17	2571.44	2613.74	2735.57	2651.73	2918.66	2812.2	2836.72
WBGene00017012	acs-22	6029.14	-0.0110202	0.0807918	0.864451	0.929403	3058.42	3041.86	2986.22	3091.61	2338.39	2652.35	2410.71	2358.2	10114.1	10618.6	10550.7	9903.51	9437.95	8157.14	7704.44	8041.94
WBGene00014093	ZK829.1	93.5851	-0.0209143	0.179479	0.8646	0.929471	40.6698	33.2231	43.5965	61.3079	70.7365	41.852	37.6543	66.2658	130.049	122.124	130.709	105.882	157.281	163.099	157.673	135.239
WBGene00010799	chil-12	186.494	-0.0192196	0.13511	0.864772	0.929601	296.726	265.711	281.02	266.454	304.474	318.199	318.767	324.905	81.6114	66.9832	76.5797	56.2846	74.299	90.9429	78.1482	82.793
WBGene00012916	Y46G5A.28	18.8955	0.00119743	0.230092	0.865039	0.929668	32.3024	19.4834	42.3184	44.3556	31.8209	44.5635	49.0858	38.3978	0	0	0	0	0	0	0	0
WBGene00018612	disl-2	3485.1	-0.00765501	0.0463194	0.865024	0.929668	3663.28	3692.76	3715.25	3726.5	3592.52	3711.52	3679.5	3575.41	3228.65	3402.7	3211.74	3429.66	3333.77	3185.05	3230.56	3382.71
WBGene00007218	C01A2.6	24.2677	-0.0122801	0.217238	0.864986	0.929668	57.6795	36.9008	39.9547	51.3769	44.7122	34.0055	44.8533	47.8555	2.62662	4.60716	7.06493	1.15116	6.09685	1.23638	3.45328	4.70861
WBGene00012686	Y39B6A.27	148.857	0.0191511	0.163488	0.864962	0.929668	116.632	134.292	93.207	147.257	117.246	114.201	110.029	141.464	139.561	211.4	173.198	192.936	166.851	160.9	152.825	209.706
WBGene00197005	K02A11.6	11.4685	0.0133807	0.2138	0.86511	0.929689	10.2914	7.96975	10.6149	8.7698	15.1759	14.035	8.41391	14.7544	9.31232	12.5675	8.05458	10.5439	6.0575	21.5169	14.2493	11.1697
WBGene00008588	F08G12.5	165.841	-0.0186445	0.134403	0.865362	0.929739	148.187	173.867	163.207	160.197	182.719	157.843	167.066	194.933	161.249	145.988	157.731	153.371	207.442	170.164	163.674	145.822
WBGene00269337	F28A10.12	40.6894	0.0106103	0.219878	0.865341	0.929739	103.589	108.995	102.92	110.473	43.5257	75.0286	47.4349	30.7848	0	6.84644	9.38064	3.48961	1.22598	3.79339	2.32281	1.22064
WBGene00219729	anr-44	15.9781	-0.0148536	0.210418	0.865328	0.929739	18.0451	15.7825	8.02117	13.57	15.4834	19.1761	17.6979	25.7981	19.7797	6.94371	8.25079	13.7618	19.4724	14.6807	20.6615	18.5255
WBGene00001988	hot-3	55.6855	-0.0176609	0.172046	0.865227	0.929739	42.4148	44.9994	45.6519	55.7493	51.9354	51.4655	47.1053	62.4889	58.9274	43.6251	55.3125	68.1167	59.8269	72.2492	70.3756	60.7235
WBGene00006748	unc-8	187.658	0.017797	0.136028	0.865417	0.929744	104.771	90.4708	73.8546	96.2382	89.8307	91.4042	99.8812	99.6935	295.769	289.971	266.94	258.778	284.646	327.533	278.129	254.615
WBGene00022083	Y69A2AR.12	37.4001	-0.014866	0.210062	0.865658	0.929947	77.7782	74.1257	114.354	102.113	39.0884	40.1	40.9725	47.895	9.21897	8.0891	12.9614	11.4812	7.30636	3.68197	5.74418	3.49101
WBGene00019279	K01A2.4	176.897	-0.0187835	0.186061	0.865712	0.929951	104.041	71.5262	86.335	80.4198	110.967	88.3937	83.1355	128.623	309.699	204.646	224.85	186.69	174.843	308.127	382.407	285.648
WBGene00012494	nhr-232	601.089	0.0148443	0.0972569	0.865855	0.930049	763.906	771.854	724.963	779.326	805.854	758.462	738.519	771.325	421.121	458.362	442.957	428.544	518.931	437.774	410.343	385.178
WBGene00019009	clec-90	169.467	-0.0184705	0.134077	0.865991	0.93014	160.606	141.861	155.345	140.501	150.314	185.749	152.808	139.096	188.944	170.284	174.242	185.501	161.001	213.161	191.211	200.854
WBGene00194706	C53A5.16	648.317	-0.0140037	0.0905644	0.866106	0.930209	684.026	765.787	716.014	792.55	663.343	683.474	775.958	733.661	595.995	571.306	541.881	596.468	571.47	542.743	565.648	572.741
WBGene00009302	F31F6.3	19.4164	-0.0101625	0.22102	0.866448	0.930356	21.7584	27.6929	42.8789	55.9101	29.2758	42.7301	32.8546	30.9293	5.25563	3.45712	0	4.60401	7.31627	2.47116	0	3.52758
WBGene00021017	cil-7	74.8608	-0.0197435	0.166176	0.866404	0.930356	81.5839	91.7503	93.9717	98.5105	91.2133	72.3534	65.0835	86.9511	80.3479	67.0348	53.0257	73.4707	51.1413	69.9326	57.4364	63.9663
WBGene00012760	Y41C4A.17	179.89	0.0185145	0.138242	0.866397	0.930356	207.334	195.095	190.068	210.272	242.677	204.748	250.492	213.867	149.16	106.126	162.096	133.301	167.861	149.653	136.714	158.774
WBGene00021532	Y42G9A.2	442.837	-0.0160224	0.107827	0.866342	0.930356	362.358	343.657	366.331	365.584	370.083	326.479	383.677	358.008	590.683	509.191	551.606	438.83	535.627	560.366	518.428	504.488
WBGene00001991	hot-6	163.208	-0.018578	0.136777	0.867009	0.930793	177.537	163.867	144.397	175.564	147.023	190.119	157.54	155.269	173.131	139.154	182.468	154.452	156.152	173.689	164.767	156.203
WBGene00007418	C07E3.8	16.4945	0.0138238	0.212598	0.866992	0.930793	26.4979	17.5443	11.6301	8.11682	11.3865	20.053	11.221	16.1996	19.7113	11.5259	20.0199	24.1598	14.6278	22.2183	17.2586	11.7414
WBGene00044798	tbx-43	13.5462	-0.0144316	0.230089	0.866918	0.930793	15.17	19.4278	26.9448	28.9137	35.0379	37.559	28.105	24.3443	0	0	0	0	0	1.2365	0	0
WBGene00022258	Y73C8B.1	367.55	-0.0183392	0.128703	0.867094	0.93083	196.991	183.04	230.587	205.761	164.359	208.371	191.708	238.645	485.255	554.876	504.122	585.181	566.627	560.546	502.541	502.184
WBGene00235270	F59E12.16	1491.44	0.0160684	0.104835	0.867627	0.931071	1371.03	1271.91	1175.54	1233.29	1210.69	1187.02	1239.39	1331.99	1746.79	1880.5	1756.01	1636.43	1795.12	1734.26	1888.33	1404.77
WBGene00004375	rme-4	942.196	-0.0128433	0.0831229	0.867579	0.931071	912.615	842.111	955.168	928.392	934.653	863.045	950.485	873.498	958.26	1004.06	917.123	1018.6	891.528	980.048	1019.43	1026.12
WBGene00013326	anoh-2	498.864	-0.0165778	0.107947	0.867565	0.931071	442.64	376.705	436.196	461.805	389.788	473.63	435.283	456.576	634.596	544.239	514.788	522.64	558.431	577.017	560.758	596.738
WBGene00045308	C37H5.14	112.229	0.0199168	0.161402	0.867563	0.931071	79.4025	72.8149	105.29	72.1144	81.3526	63.7817	66.0335	61.0634	161.021	151.873	153.705	196.695	147.004	133.242	141.205	109.066
WBGene00012940	Y47D3B.3	16.4783	-0.0155823	0.206347	0.867485	0.931071	17.9726	14.7685	9.4469	17.1319	10.5714	11.3347	10.4163	13.2535	18.3928	20.7408	25.9069	21.8645	14.6299	24.7042	18.4128	14.1049
WBGene00001992	hot-7	47.1164	-0.0189733	0.179328	0.867446	0.931071	30.1512	26.6135	31.1475	35.9561	38.9338	30.5321	39.8999	36.0198	43.2022	59.6719	62.359	53.1313	74.489	73.5661	68.0966	50.0918
WBGene00020090	R119.5	980.833	-0.0170828	0.0836839	0.868072	0.931274	1062.2	1084.21	1082.05	1027.85	1247.13	1209.74	1192.12	1183.38	797.904	704.321	756.045	818.766	784.691	977.447	884.58	880.899
WBGene00013007	Y48E1B.8	2557.52	-0.0178594	0.200744	0.868038	0.931274	7.58139	2.77601	8.73368	4.5148	10.5813	7.84622	8.02651	10.3135	4463.43	3885.79	4270.42	3092.01	5268.73	7526.52	5234.82	7118.22
WBGene00219372	F01E11.17	32.9838	0.0174677	0.193949	0.868035	0.931274	35.0189	27.7061	33.4397	36.0782	38.2285	32.2587	40.881	33.8745	32.8556	36.8875	24.7311	27.6083	26.8162	20.9781	29.9126	50.4659
WBGene00017033	nekl-4	217.62	0.014421	0.123214	0.86797	0.931274	213.681	226.506	191.041	202.636	250.172	203.094	206.732	219.649	247.892	202.512	199.195	217.905	231.241	237.37	223.841	208.455
WBGene00014516	hpo-42	74.2328	-0.0103181	0.22256	0.867918	0.931274	114.658	105.464	171.024	179.678	111.512	127.305	145.265	141.455	7.89449	18.4684	16.4941	2.29891	13.4039	24.6196	0	8.18309
WBGene00235391	F38A5.22	68.2512	0.0156829	0.230199	0.86813	0.931282	145.88	150.428	181.333	160.827	89.6915	140.223	122.753	99.7242	0	0	0	1.15986	0	0	0	0
WBGene00011053	arrd-12	20.6684	-0.0121055	0.217473	0.868292	0.931346	53.648	36.443	38.4626	49.575	29.6237	35.7715	32.6069	19.8747	1.62562	8.54976	4.38546	5.36751	3.40853	2.31103	5.73406	3.30662
WBGene00018825	F54E2.5	9.37859	-0.0103649	0.221087	0.868265	0.931346	13.2625	14.797	7.27569	6.31867	13.8342	11.3338	6.41873	17.6786	13.1539	4.61573	3.5338	4.59762	2.43682	9.84934	5.74892	15.2022
WBGene00006939	wee-1.2	31.4795	-0.00837699	0.223581	0.86874	0.931771	73.0266	57.4136	83.7621	66.8704	39.9145	53.2227	48.999	67.091	3.95062	1.1553	2.35796	0	2.4384	0	2.3009	1.1688
WBGene00019999	srab-14	87.3534	0.0189272	0.167669	0.868804	0.931784	75.4845	68.687	53.8055	52.7547	86.5991	77.9829	92.5717	62.3283	94.3357	83.1611	115.873	76.4967	119.844	108.37	116.788	112.572
WBGene00043052	srz-104	9.87004	-0.0125428	0.215813	0.869002	0.931942	11.3578	9.23584	15.2664	6.31386	9.76063	13.0784	10.421	13.9918	10.5141	8.06945	7.06606	5.75154	6.09448	12.3389	5.75227	12.908
WBGene00077516	C50C3.13	32.872	-0.0170534	0.197922	0.869288	0.932193	32.7462	41.5465	32.4417	48.0921	35.8836	37.0196	38.8409	27.9914	38.76	41.0042	21.9341	17.5949	35.1299	27.941	21.6468	27.3788
WBGene00001690	grd-1	2357.94	0.0182829	0.137723	0.869444	0.932196	86.7431	113.686	88.554	102.599	100.594	77.8462	122.977	120.57	4311.95	4649.67	4265.75	4661.31	5578.38	4466.9	4231.54	4747.96
WBGene00013784	Y116A8C.3	130.041	-0.0190561	0.150355	0.86941	0.932196	77.2192	94.4798	88.3549	90.759	75.4199	86.3611	87.7439	69.0911	187.149	160.611	191.788	192.963	141.673	210.899	169.688	156.45
WBGene00021310	Y32H12A.1	19.4549	-0.0145084	0.209388	0.869374	0.932196	20.8422	26.8217	16.7349	27.0813	39.0624	27.8984	22.4668	36.0943	9.20818	9.23202	11.7795	8.04545	15.839	11.079	8.0482	21.0447
WBGene00017497	irld-32	41.8149	0.0107993	0.219652	0.869756	0.9322	69.937	107.803	48.621	72.5126	86.0086	54.6447	56.149	83.0713	10.455	7.41147	7.66949	21.2133	6.8193	20.2892	15.1887	1.24471
WBGene00019441	K06B9.4	1166.12	0.0128646	0.093488	0.869752	0.9322	1332.17	1279.77	1366.23	1275.31	1210.81	1378.1	1277.15	1224.23	943.928	1087.55	1065.47	1149.35	1131.96	921.768	982.727	1031.45
WBGene00001616	glr-5	651.153	0.013464	0.0912622	0.869752	0.9322	479.614	534.736	491.473	504.799	559.843	517.756	495.534	600.725	785.902	746.437	762.606	716.767	819.064	782.997	762.188	858.007
WBGene00018463	F45E1.2	16.6722	0.0152925	0.20535	0.869691	0.9322	18.6546	15.4348	9.35654	15.1297	11.289	11.3558	12.6599	9.54047	20.9614	25.1196	26.9665	20.9701	18.4136	13.9163	17.4349	19.5523
WBGene00006985	zig-8	218.504	0.0195758	0.145585	0.869668	0.9322	110.762	113.636	103.254	120.887	150.493	159.553	121.069	107.526	312.857	297.486	232.013	311.674	363.195	351.472	303.676	336.502
WBGene00012863	Y45F3A.8	285.059	0.0183715	0.184544	0.869507	0.9322	8.53098	14.8104	13.8311	17.1596	13.0247	12.205	14.4511	10.3141	508.035	667.427	578.453	612.306	600.515	542.139	436.746	511
WBGene00044151	W04G3.12	28.642	0.0101848	0.220512	0.86981	0.932203	1.87626	0.913358	2.88881	0	3.23678	0.87227	3.1763	1.46619	61.3725	48.0362	32.9057	47.4345	69.6502	60.2652	56.6629	67.5141
WBGene00206487	best-19	671.945	0.0130427	0.0862016	0.869907	0.932253	643.344	730.567	697.29	670.738	765.643	772.335	775.574	748.71	642.936	542.21	631.634	535.99	651.371	636.365	661.561	644.86
WBGene00011163	chil-20	15.2479	-0.0136461	0.212246	0.870003	0.9323	14.2093	8.32281	18.1886	10.8316	26.0403	21.7958	12.0346	21.3614	10.5227	6.92328	8.24545	16.0922	14.6212	24.6258	14.9476	15.2045
WBGene00013765	cdkr-3	3007.51	0.0151533	0.0547637	0.870107	0.932302	1758.57	1841.14	1868.3	1900.41	1705.24	1775.73	1809.24	1791.28	4335.61	4342.76	4456.37	4090.71	4229.14	4166.61	4038.12	4010.94
WBGene00009269	F30A10.12	84.7528	-0.0182889	0.209593	0.870065	0.932302	198.69	177.022	244.055	213.862	85.9578	159.62	106.086	94.8173	7.85011	10.3245	22.356	8.08909	4.88558	4.99256	13.8525	3.58396
WBGene00000367	cca-1	2844.2	-0.00966736	0.0619733	0.87027	0.932421	1746.94	1854.82	1877.12	1764.68	1973.71	1914.33	1822.38	2002.88	3907.66	3739.4	3492.79	3605.03	3866.23	3992.62	3923.29	4023.28
WBGene00015259	dod-20	38.3618	0.0168495	0.188865	0.870377	0.932481	33.1598	25.899	32.0161	33.4019	38.2498	34.8728	32.8997	50.8274	43.4123	26.5437	32.983	47.121	47.5158	49.2334	50.5869	35.067
WBGene00016927	nhr-172	48.6182	-0.0171758	0.192607	0.870535	0.932595	14.2052	9.24365	8.72838	11.7314	13.8318	11.3341	16.0415	16.204	63.119	70.3642	63.6032	86.2296	106.017	110.893	89.7019	86.6436
WBGene00006647	tsr-1	2080.73	-0.0131222	0.0855554	0.870644	0.932602	1874.45	2126.62	2035.88	1918.48	2174.84	1945.48	1897.54	1831.22	2198.4	2175.5	2228.26	2156.69	2302.98	1967.74	2164.08	2293.45
WBGene00022664	ZK121.2	909.078	0.0131911	0.0891318	0.870616	0.932602	568.247	582.947	600.987	558.532	576.601	533.497	522.279	536.445	1297.43	1300.26	1278.51	1346.57	1088.57	1127.49	1334.81	1292.08
WBGene00001774	gst-26	1412.53	-0.016871	0.134257	0.870811	0.932725	47.2557	60.0859	33.153	47.0123	50.3685	36.0535	40.0171	40.8279	2989.16	2831.1	3008.32	2727.52	2635.86	2567.55	2624.96	2861.3
WBGene00000872	cyk-1	3835.35	-0.0121303	0.090285	0.870881	0.932746	6678.94	6396.85	6103.61	6430.36	5517.1	5715.21	5755.33	5005.18	1648.82	1914.83	1845.92	1954.76	1803.38	1536.59	1502.26	1556.54
WBGene00013141	Y53C12A.6	40.6128	0.0169663	0.196726	0.870988	0.93275	48.6532	49.7142	51.5446	41.6607	59.7165	28.9609	40.8741	51.9003	18.1325	46.7068	36.6526	42.9905	31.9615	40.651	29.4025	30.2825
WBGene00022411	Y102A11A.1	55.758	-0.0175225	0.190603	0.870969	0.93275	36.9145	35.0984	19.6289	45.1006	31.7228	22.6692	31.2643	31.6659	113.031	74.9342	73.0168	74.7673	63.3814	91.2984	69.0254	78.6089
WBGene00044937	ZK546.18	45.7605	0.0183765	0.182742	0.871281	0.93279	44.561	43.0474	40.2204	49.0149	45.4408	63.668	48.5041	62.7429	47.8459	35.6328	40.5861	28.2566	57.6695	42.9703	37.5826	44.4249
WBGene00009494	hrg-5	16.2472	-0.0134847	0.212496	0.871273	0.93279	5.64502	9.15969	4.34396	8.97736	8.10235	4.36229	8.76324	8.07674	18.308	33.2446	25.8857	17.3529	19.553	36.2744	21.9462	29.9597
WBGene00044176	C30G7.2	182.802	0.0177822	0.140611	0.871255	0.93279	124.208	138.592	132.053	142.504	142.725	121.501	149.803	119.368	208.489	253.222	271.165	207.787	191.993	235.44	228.4	257.577
WBGene00219394	Y48A6C.8	11.94	-0.0115023	0.218205	0.871224	0.93279	9.35479	12.3867	6.37129	7.04225	3.98937	10.5017	3.82275	10.3139	21.2943	13.712	19.5273	12.8988	10.9213	29.5599	11.9031	7.44028
WBGene00198999	F28B4.6	15.6423	-0.014151	0.210395	0.87117	0.93279	14.0568	12.3331	14.7818	16.618	9.57364	12.3617	15.1854	7.35697	21.3634	9.14013	23.0222	28.1658	15.7327	17.3497	12.0613	21.1736
WBGene00022609	ZC416.2	83.5764	-0.0184559	0.161862	0.871449	0.932914	101.033	83.7138	90.1403	84.7412	107.418	76.7442	84.0388	77.0162	75.819	62.783	90.3929	89.5534	73.4568	79.6696	75.3938	85.3089
WBGene00016572	C41H7.2	54.0943	-0.0192104	0.18071	0.87162	0.933042	66.7911	47.6176	49.2227	35.9028	51.851	41.0103	46.9968	50.651	65.3722	69.9193	43.5329	60.1589	56.2103	57.5692	53.1482	69.5548
WBGene00003618	nhr-19	948.485	-0.0165955	0.113656	0.871902	0.933235	735.27	760.055	630.17	729.396	824.218	835.981	839.734	820.896	1151.31	1016.03	955.662	1004.4	978.952	1264.64	1309.47	1319.57
WBGene00009397	clec-66	788.69	0.0161579	0.133574	0.871897	0.933235	123.233	126.826	123.758	123.736	131.066	96.7678	129.265	148.083	1621.6	1284.14	1532.75	1369.29	1316.71	1615.11	1540.04	1336.68
WBGene00201604	C05A9.8	19.2582	-0.0134602	0.212716	0.872045	0.933332	16.8464	2.64303	12.7142	7.86125	11.1299	7.07788	14.5039	12.4362	18.7008	25.1156	25.4634	31.5278	20.6319	40.0626	24.072	37.3444
WBGene00044360	C33C12.11	9.44424	-0.011931	0.216968	0.872269	0.933517	7.51899	5.49114	6.51162	10.7638	8.9093	3.49024	7.16139	4.40348	10.4547	14.8919	11.7672	15.0434	14.6678	6.26874	6.93538	16.8289
WBGene00007670	stg-1	18.7789	0.0141312	0.207126	0.873033	0.934059	12.3142	18.4941	11.6403	19.8574	20.3436	13.9493	18.4524	25.7808	21.0447	11.5383	25.914	13.7938	20.7137	28.3222	17.2476	21.0553
WBGene00003546	nas-28	47.5512	0.0176565	0.182482	0.873028	0.934059	19.9144	18.5253	24.7598	23.4905	28.4985	27.0244	36.144	23.5778	63.2023	63.5412	69.5163	49.3789	73.0708	93.3278	78.1321	68.7156
WBGene00003107	mab-10	159.582	0.0182895	0.164344	0.872977	0.934059	69.5122	70.998	65.0844	79.3255	130.061	105.059	109.375	92.5647	195.773	195.212	164.317	178.992	197.079	251.22	305.322	343.419
WBGene00022782	ZK622.4	316.163	-0.0186364	0.169056	0.872971	0.934059	252.748	240.438	228.813	203.08	245.437	214.386	246.883	273.988	474.181	252.117	361.646	421.097	305.664	443.177	513.037	381.923
WBGene00008537	F02H6.4	57.6947	-0.0117397	0.226832	0.872854	0.934059	109.318	85.0233	155.822	133.007	79.4077	91.7723	133.114	117.089	6.21277	0	0	5.50044	0	1.34987	5.50002	0
WBGene00019180	H10D18.5	488.868	0.01356	0.0950737	0.873128	0.934106	369.38	376.659	370.778	351.707	437.012	368.896	358.415	383.915	623.914	566.91	596.693	566.883	567.102	609.314	629.604	644.7
WBGene00015332	tyr-1	1117.25	-0.0175733	0.135466	0.873348	0.934286	626.426	600.077	530.555	556.963	735.61	556.139	647.956	700.856	1760.61	1225.82	1600.4	1387.29	1527.81	1611.34	1845.4	1962.83
WBGene00004224	ptr-10	1634.49	-0.0174094	0.142598	0.873591	0.934381	117.598	140.9	117.233	112.019	176.592	165.41	212.87	181.817	3146.35	2393.3	2280.07	1983.92	3903.64	3837.73	3539.36	3843.04
WBGene00010988	metr-1	38661.4	-0.0119457	0.0795405	0.873582	0.934381	15785	15221.6	15277.8	14518.8	13178.6	12058.1	12535	12731.6	65098	71268.8	72341.7	67220.3	65482.5	54304.4	56363.1	55197.6
WBGene00201188	DY3.11	13.0029	0.0132543	0.211918	0.87357	0.934381	9.33331	8.8618	17.0299	8.77616	12.7805	13.0988	16.024	17.7	7.98412	9.15402	16.1045	12.8849	9.7295	12.0979	16.6624	19.8241
WBGene00023461	F53G12.12	302.035	-0.0202056	0.151482	0.873838	0.934536	446.666	527.763	500.598	442.499	391.352	360.846	375.323	331.206	247.653	229.044	183.942	159.196	195.977	174.239	120.706	145.552
WBGene00013892	ZC434.4	1936.24	0.010207	0.0767757	0.873805	0.934536	1947.86	2075.27	2277.59	2143.09	1912.26	1968.74	1947.91	1972.83	1859.68	1835.21	1987.92	2009.6	1806.41	1792.87	1602.59	1840.02
WBGene00013409	fbxb-56	13.5032	0.0135347	0.209799	0.874044	0.9347	13.2391	7.38115	14.5301	17.127	13.0078	11.3351	12.0154	7.36257	21.0148	13.8229	17.6627	14.9638	10.9739	14.8332	12.6613	14.1209
WBGene00011055	arrd-14	1683.27	0.0170891	0.116666	0.874187	0.934799	1030.9	1154.54	1023.15	1138.47	1342.89	1182.18	1236.68	1277.35	2503.71	1702.47	1986.11	1999.58	2157.59	2341.66	2339.48	2515.6
WBGene00021725	bath-9	33.8452	0.0157677	0.199751	0.874294	0.934803	35.0302	50.8194	47.2676	46.0125	40.6756	66.2621	54.5261	64.8117	24.9781	10.3784	11.7776	14.95	21.9371	17.2616	17.2534	17.5814
WBGene00003619	nhr-20	776.134	0.0147561	0.106551	0.874271	0.934803	803.341	857.923	858.702	836.738	956.817	986.813	964.798	1025.67	715.085	567.351	592.679	505.203	616.187	686.183	696.223	748.426
WBGene00001250	elt-2	2230.22	-0.0117652	0.0699269	0.874517	0.934932	1893.06	2108.59	1946.06	1987.88	3190.43	2882.86	2989.91	3043.84	1623.71	1522.91	1598.93	1418.05	2442.86	2387.68	2304.7	2342.13
WBGene00017347	F10E7.5	3707.24	-0.00731882	0.0504187	0.874485	0.934932	4796.52	4691.27	4648.2	4924.32	4340.01	4279.33	4385.36	4249.99	2870.36	3055.41	2923.57	3186.94	2759.5	2702.93	2762.74	2739.39
WBGene00017620	tofu-2	1920.38	-0.0141866	0.101007	0.874618	0.934985	2546.76	2585.53	2490.22	2505.93	2142.09	2234.34	2336.94	2206.65	1363.92	1572.09	1605.88	1629.72	1645.42	1216.18	1308.84	1335.5
WBGene00016744	bbs-9	100.582	0.0180862	0.156954	0.875019	0.935358	110.108	89.9757	82.3583	89.518	84.725	99.3721	93.2617	112.758	106.752	104.088	82.4963	123.918	103.473	115.161	95.3081	116.04
WBGene00006955	wrt-9	275.983	0.0159395	0.193034	0.875075	0.935363	21.8283	12.9832	10.9311	9.04103	11.4043	12.2037	14.4694	8.10649	421.672	734.274	573.917	643.772	434.618	449.788	514.486	542.227
WBGene00005032	sra-6	15.1773	0.0139128	0.208313	0.875208	0.93545	11.3708	12.9526	8.73284	10.8345	20.3474	12.2053	16.0512	13.9965	17.1045	16.1599	17.6702	6.89478	15.8374	22.1465	21.8421	18.691
WBGene00044268	T27E7.10	11.4233	-0.0104034	0.219593	0.875448	0.935652	17.7435	18.1778	20.8937	22.2948	11.294	22.6779	19.7888	20.545	7.85161	1.14177	3.51975	2.32727	3.67814	2.53077	4.64608	3.66199
WBGene00015257	B0554.4	23.587	-0.0103449	0.218487	0.875787	0.935739	4.74401	0.926987	2.91426	1.80778	4.0724	0	3.21452	1.47382	50.0605	48.5512	53.0283	35.5832	52.3562	34.3408	44.7966	39.5208
WBGene00009979	cutl-1	15.9178	0.0129727	0.211847	0.875747	0.935739	17.0566	17.579	13.8272	19.8636	28.4867	21.7952	32.1031	30.9398	3.94726	8.08014	4.71208	11.4911	9.74602	6.1515	18.3931	10.5129
WBGene00198970	T06H11.14	16.4384	0.0124439	0.213501	0.875721	0.935739	6.54591	5.3176	7.79205	1.75533	7.17835	3.50683	7.65267	7.39123	14.65	29.837	33.3215	23.3672	29.1775	29.3204	21.3385	34.8626
WBGene00219657	linc-139	10.2088	-0.0108603	0.218557	0.875707	0.935739	5.68844	2.77777	7.28075	0.90329	8.95547	3.48709	7.22698	8.10435	11.8476	11.5498	5.89085	13.7831	14.6157	19.6599	27.5804	13.9893
WBGene00018567	F47E1.3	28.0938	-0.0157291	0.199647	0.875641	0.935739	36.0546	30.5909	22.5856	26.2129	35.0225	28.7666	23.3054	33.8976	21.0782	18.4958	24.7463	36.7301	23.1337	39.2446	28.7152	20.9212
WBGene00021554	Y45G5AL.1	590.43	-0.0165279	0.120344	0.876063	0.935979	578.906	547.968	612.247	633.731	601.432	573.383	570.653	520.665	547.424	672.001	576.069	646.228	541.015	496.214	681.509	647.436
WBGene00020675	T22B11.1	32.9909	-0.0166548	0.193024	0.876265	0.936084	38.8733	39.8181	38.5899	48.7801	31.7522	47.0755	36.1371	26.5237	28.9625	32.3414	34.1674	21.8222	19.4871	23.3427	29.8777	30.3033
WBGene00017509	F16B4.7	47.1276	-0.0108012	0.218875	0.876261	0.936084	67.0001	69.5805	74.8299	95.4972	137.332	70.9169	99.0515	112.916	2.64969	3.43024	2.32897	2.34014	6.1423	3.85334	0	6.17297
WBGene00269379	C30B5.17	29.4286	0.0124348	0.213386	0.876419	0.936139	69.0793	60.9375	63.2349	73.9492	33.3451	44.4654	48.0868	34.6077	7.88403	5.76254	4.71049	9.20424	4.87607	4.9382	4.60248	1.17444
WBGene00009720	F45B8.3	43.3627	-0.0108402	0.219131	0.876402	0.936139	3.7844	2.76915	0.7267	5.4099	0.813139	5.23084	2.40372	0	73.5696	96.7894	85.9566	135.766	59.7301	95.0811	52.9284	72.8438
WBGene00304219	Y49E10.37	27.6726	-0.0146807	0.199627	0.876753	0.93644	34.4093	38.8112	32.3372	38.7742	27.2505	27.0447	27.4754	25.6336	21.2464	22.8583	19.7968	43.2339	29.4286	21.8438	11.6744	20.9435
WBGene00022721	ugtp-1	1151.71	0.01139	0.0773324	0.876832	0.936469	1368.78	1302.43	1347.46	1332.15	1101.42	1296.34	1260.48	1272.33	1084.53	1001.17	1046.17	1125.8	997.601	972.355	972.321	946.087
WBGene00004296	rad-50	6881.21	-0.0120624	0.0905923	0.87694	0.936474	8271.66	9483.3	9774.41	9343.02	8219.62	9229.52	8827.18	8760.4	4578.78	5034.01	4796.84	5071.09	5280.91	4657.17	4281.87	4489.62
WBGene00269429	H43I07.4	20.1811	-0.0147638	0.204692	0.876935	0.936474	19.5927	18.1167	20.1711	19.5473	23.313	26.2136	25.2706	24.1982	7.8791	22.8212	12.8931	18.6378	13.5174	30.4089	25.6081	14.7084
WBGene00020028	R12C12.8	1203.08	-0.0114251	0.0781106	0.877083	0.936572	1404.28	1643.52	1483.45	1460.01	1519.13	1505.84	1425.89	1496.78	842.286	916.172	941.262	950.407	961.481	899.219	910.829	888.715
WBGene00002267	lec-4	3809.8	-0.0124683	0.106037	0.877188	0.936574	2030.03	2084.63	1834.84	2137.08	2194.74	2130.52	2229.43	2086.41	6419.14	4826.9	5166.25	4827.59	5263.75	5976.33	5857.06	5892.04
WBGene00000982	dhs-19	1412.38	0.0129709	0.0920422	0.877142	0.936574	713.123	691.453	683.012	749.023	876.296	789.895	862.257	933.949	2106.65	1789.15	1720.83	1764.79	2111.78	2331.07	2263.21	2211.52
WBGene00007761	rad-26	6096.31	0.00779858	0.0511452	0.87739	0.93668	7555.79	7623.53	8055.87	7607.26	7580.12	7876.63	7844.78	7702.05	4415.6	4412.9	4441.19	4581.37	4731.93	4497.33	4258.04	4356.5
WBGene00006843	unc-119	350.861	-0.0134384	0.11912	0.877374	0.93668	232.572	247.553	267.271	256.513	263.552	256.059	257.243	278.323	431.136	383.977	465.47	440.927	464.616	370.451	486.535	511.583
WBGene00008692	scav-4	756.368	0.0153669	0.118662	0.877559	0.936805	76.8573	105.686	123.862	114.8	107.514	97.6317	95.6376	97.2726	1511.12	1406.92	1447.09	1501.27	1229.71	1456.76	1377.13	1352.63
WBGene00007770	nhr-259	39.9786	0.0081279	0.222052	0.877906	0.936956	0	4.5789	7.23544	0.897542	4.8596	9.58934	3.18586	0.733918	49.6641	28.645	72.9062	120.178	61.057	94.9239	115.405	65.7983
WBGene00006525	tax-2	59.9657	-0.0176493	0.169868	0.877881	0.936956	56.0101	59.3768	54.6687	70.5371	63.5482	64.504	55.4819	58.2235	76.4487	57.8352	54.2136	47.0377	63.2978	50.214	67.7435	60.311
WBGene00013009	fbxc-23	109.94	-0.0170645	0.151936	0.877866	0.936956	106.96	89.5969	93.0578	97.4194	98.4232	97.6515	106.622	82.483	143.264	94.5352	120.125	132.277	125.542	112.264	141.499	117.313
WBGene00010821	M01G12.7	65.3111	0.00848081	0.224031	0.877806	0.936956	79.6213	92.5743	108.46	108.371	184.766	155.137	143.706	160.575	0	3.46421	0	1.14828	1.21766	2.45666	1.14888	2.33066
WBGene00001067	dpy-5	59074.5	0.00203975	0.157907	0.878194	0.937208	2206.68	3198.13	2107.77	2369.01	1673.73	1354.02	2219.93	1569.85	117492	148355	144407	144278	113852	92705.1	83092.7	84311.1
WBGene00022811	ZK721.4	100.14	0.0181217	0.156148	0.878685	0.937512	83.1679	92.2143	84.0045	91.4282	114.527	87.9436	79.2425	116.927	114.567	89.9771	107.453	91.9188	112.001	106.022	122.952	107.891
WBGene00268214	C49F5.12	18.2152	0.0100533	0.219603	0.878638	0.937512	5.58591	2.70653	0.720821	1.77139	4.83098	0	1.57402	5.86257	25.0341	29.6244	35.0914	36.2352	25.7596	38.2663	51.3139	27.0656
WBGene00009589	F40F11.4	50.9037	0.0147857	0.195382	0.878635	0.937512	88.097	97.0988	93.8529	118.245	71.6106	82.824	82.6375	64.0842	21.0453	20.7698	12.9571	12.6439	8.52904	11.0817	14.9476	14.0351
WBGene00201183	F12F6.18	17.9751	0.0137585	0.206924	0.878629	0.937512	13.0701	10.9004	15.121	7.13131	19.3502	12.22	11.8645	11.7342	14.4041	30.8307	19.9513	22.1166	20.8569	29.097	22.0713	26.8823
WBGene00009223	mdt-28	1004.71	0.0116168	0.0929719	0.878941	0.93773	1114.66	1276.87	1341.86	1236.44	1298.87	1171.96	1237.23	1294.74	767.928	764.74	752.854	772.825	862.974	699.163	742.321	739.908
WBGene00021068	W06H8.6	1829.73	0.0146907	0.110753	0.879096	0.93784	1705.59	1459.91	1359.8	1347.37	1793.72	1550.05	1616.44	1533.64	2110.16	2143.92	1837.25	1994.61	1925.15	2335.71	2384.54	2177.79
WBGene00019955	R08C7.12	349.596	0.0151738	0.114925	0.879166	0.93786	288.397	299.22	353.524	286.655	351.686	301.868	318.018	345.591	365.901	383.019	402.18	332.163	372.346	373.259	387.055	432.654
WBGene00303068	K08F8.15	29.1158	-0.0160571	0.194274	0.879309	0.937902	22.5297	30.1632	29.6347	21.51	26.72	33.1676	37.3552	26.4102	22.2112	27.4684	28.2272	28.95	22.0061	37.691	41.6538	30.1554
WBGene00021238	gap-3	1051.29	0.0170464	0.116607	0.879267	0.937902	1355.02	1185.84	1282.41	1361.74	1092.71	1241.28	1101.05	1090.84	768.819	1097.75	931.892	1021.73	871.541	730.271	841.391	846.381
WBGene00013891	ZC434.3	1560.52	-0.0181699	0.146767	0.879372	0.937915	124.933	141.303	117.767	128.98	112.246	88.9336	152.303	108.251	2941.26	3450.17	3337.52	2761.95	3477.55	2683.87	2673.7	2667.52
WBGene00077689	Y105E8A.34	13.9089	-0.012141	0.213006	0.879478	0.937972	11.3622	24.0272	21.8177	11.7297	13.8305	9.5905	13.6329	16.9398	7.88855	20.7592	12.9557	12.6489	10.9681	13.5594	13.8018	7.02989
WBGene00008877	rtcb-1	1445.61	-0.00842423	0.0580418	0.879808	0.938269	1466.52	1523.61	1486.97	1475.01	1392.46	1385.52	1347.64	1433.27	1447.74	1520.72	1554.52	1464.08	1469.48	1405.81	1405.19	1351.2
WBGene00018891	F55F8.3	5687.81	-0.00717957	0.0498847	0.879971	0.938333	5339.84	5546.18	5294.2	5412.13	4650.46	5077.36	4961.3	4983.32	6328.84	6621.18	6450.77	6555.81	6068.38	6095.33	5678.87	5941.04
WBGene00012707	sre-16	9.88556	-0.00870218	0.222522	0.879966	0.938333	20.8365	24.0342	19.6412	25.2707	13.8341	12.209	9.62585	13.2606	5.26047	4.61443	2.35616	0	2.43792	2.46577	1.15041	1.1718
WBGene00008401	D2005.6	189.378	0.0190413	0.146307	0.880377	0.93871	39.8455	69.5136	42.9814	56.0362	54.5667	54.9186	53.8375	66.3195	285.843	310.922	305.197	337.49	309.276	354.522	345.755	343.019
WBGene00017461	bath-28	401.405	-0.0163335	0.132124	0.881075	0.939399	572.572	556.313	628.673	588.381	505.327	548.085	545.032	555.947	199.771	297.261	242.783	253.124	293.757	198.54	212.836	224.079
WBGene00017983	F32D1.3	259.592	0.0163914	0.13741	0.881359	0.939647	182.887	177.967	165.151	164.085	201.448	216.905	169.332	214.72	324.346	374.861	293.616	251.301	325.881	345.406	401.032	344.539
WBGene00017010	D1007.15	1207.2	0.0108509	0.0783469	0.881421	0.939659	894.579	984.403	996.146	993.854	1177.38	1098.28	1136.89	1194.87	1229.35	1215.4	1209.03	1316.81	1354.24	1487.75	1590.33	1435.9
WBGene00001041	dnj-23	1564.07	-0.00992451	0.0726393	0.881669	0.939757	1737.57	1700.53	1894.59	1768.56	1599.5	1783.82	1649.67	1642.45	1481.81	1424.4	1479.32	1393.62	1423.38	1348.37	1274.32	1423.25
WBGene00219656	anr-48	70.9643	0.0165321	0.179488	0.881652	0.939757	49.2133	65.5663	76.3264	68.5456	82.9617	67.1333	58.513	66.2754	81.4781	84.145	57.7051	73.6254	57.2904	101.201	63.2787	82.1696
WBGene00018694	F52E1.5	413.032	0.017237	0.149134	0.881593	0.939757	93.285	130.92	103.14	96.5175	91.9541	122.814	88.6409	82.4082	630.406	870.194	785.174	780.584	759.094	602.15	665.385	705.85
WBGene00000668	col-93	12597.7	-0.0173016	0.174558	0.882098	0.94016	1184.45	1911.87	1212.28	1543.74	1206.47	838.736	1358.41	855.082	31203	19889.6	28122.8	30311.6	16189.3	20097.6	24836.1	20802
WBGene00020415	T10E9.5	10.235	-0.0109525	0.216849	0.882356	0.940268	11.3363	11.0531	10.1623	4.50302	9.74977	9.59274	5.59996	6.62348	10.4963	12.6554	16.4822	10.3701	9.75787	9.91587	20.7345	4.72704
WBGene00019106	irld-38	15.9029	-0.0125531	0.211981	0.882349	0.940268	16.1235	13.8969	27.6762	18.9754	27.6864	15.6914	16.0663	25.0523	13.1689	4.62192	14.1394	11.482	15.831	8.59297	12.6378	12.8043
WBGene00018386	F43C11.9	414.889	0.013203	0.103544	0.882316	0.940268	426.25	427.196	454.69	468.442	537.876	466.432	490.98	563.49	359.064	303.448	316.856	327.61	385.036	395.307	359.907	355.64
WBGene00000712	col-139	900.396	-0.0151864	0.195636	0.882856	0.940692	1757.54	2899.43	1741.93	2241.47	1597.1	1124.69	1676.22	1215.28	15.7787	28.8355	21.2007	25.2956	13.4048	12.3236	25.3017	10.5406
WBGene00001934	his-60	19687.7	0.0144065	0.113072	0.882818	0.940692	15746.3	16025.2	17669.7	17918.5	13912.7	15547.2	15352.8	14740.6	21894.2	26599.2	25141	26815.9	26340.2	20362.3	19247.4	21690.4
WBGene00044372	ZC239.21	15.038	0.00117031	0.230093	0.883043	0.940725	21.7946	23.0659	47.3927	18.9893	25.3357	30.8487	36.8897	36.2922	0	0	0	0	0	0	0	0
WBGene00013984	ZK512.4	656.763	-0.0140982	0.0903715	0.883043	0.940725	442.845	456.909	461.496	522.031	421.488	451.588	440.43	481.904	941.852	837.494	859.514	840.072	832.98	886.252	791.586	839.765
WBGene00020224	T05A7.7	76.2986	0.0165796	0.15749	0.88294	0.940725	93.6358	95.979	87.9202	100.978	104.072	96.7826	87.3267	97.9264	53.859	48.3891	61.2331	64.4497	60.9613	55.6008	56.3938	55.2698
WBGene00220127	W10D5.5	37.9718	-0.0161179	0.184401	0.883256	0.940786	41.8056	29.6451	44.2264	30.8912	34.2511	42.5321	41.5266	34.0525	43.2203	36.3036	34.8657	35.0939	41.442	46.2	33.2602	38.2332
WBGene00016021	C23H3.5	1371.25	-0.00943563	0.0677888	0.883221	0.940786	1450.38	1582.74	1476.5	1513.71	1444.69	1398.26	1415.66	1367.61	1286.79	1253.9	1372.75	1386.85	1311.45	1267.62	1234.94	1176.17
WBGene00284856	C09G1.7	19.9635	0.0105053	0.218486	0.883156	0.940786	26.3103	40.4979	28.882	29.7518	51.1702	32.5728	34.2875	46.319	6.68582	3.43455	2.3	1.17108	3.63586	2.67648	6.00625	3.71446
WBGene00019418	fbxb-54	19.7146	0.00121796	0.230092	0.883365	0.940847	33.2445	22.2504	47.4201	43.4455	34.2753	48.0975	39.419	47.2815	0	0	0	0	0	0	0	0
WBGene00007901	C33D9.8	67.6024	-0.0170634	0.171486	0.883538	0.940867	33.0761	40.5505	39.2093	38.7377	39.0065	41.8564	45.6214	44.1666	99.7492	89.7839	84.7703	78.3222	82.9421	134.967	92.1265	96.7524
WBGene00009155	lhfp-4	130.965	-0.015446	0.196859	0.883492	0.940867	9.4575	9.22781	7.99226	7.21232	4.87821	6.10344	11.2155	6.62647	258.769	297.224	249.638	269.324	274.334	260.75	195.661	227.02
WBGene00010277	F58G6.7	839.306	0.0161501	0.161404	0.883444	0.940867	21.7489	26.7547	23.9737	22.5345	16.2594	29.6457	31.2384	27.2411	1819.01	1512.37	1516.62	1536.74	1513.21	1696.14	1840.55	1794.87
WBGene00014094	ZK829.3	295.244	0.0150196	0.194313	0.883747	0.940923	6.63645	6.48136	10.193	13.5492	4.88478	8.71773	14.4538	7.36757	559.466	725.316	596.153	545.587	647.967	560.32	468.87	547.936
WBGene00011432	sdz-30	15.2736	-0.00215303	0.228756	0.883711	0.940923	29.4256	18.5471	48.1066	34.3631	23.6309	35.7592	24.9233	27.279	0	0	1.17898	0	0	0	0	1.1633
WBGene00008065	npr-18	99.2381	-0.0172302	0.151335	0.883705	0.940923	75.7763	88.3643	98.5125	79.4091	114.905	88.9409	99.124	106.756	108.589	81.7368	83.7396	103.596	112.096	109.502	119.263	117.499
WBGene00023452	mir-353	15.2834	0.0116356	0.209028	0.883857	0.940986	15.8445	22.2195	14.1971	15.7832	20.7237	16.5799	13.4791	15.5652	13.1407	20.1473	10.3279	13.392	16.6806	17.3315	12.9477	6.17479
WBGene00004135	pqn-48	2097.45	-0.0108936	0.0878223	0.883943	0.941022	2645.35	2786.56	2443.49	2455.74	2875.58	2388.85	2683.29	2754.04	1540.03	1452.48	1488.83	1639.33	1616.97	1696.14	1554.71	1537.76
WBGene00002083	inf-1	8614.54	0.0149197	0.121567	0.884082	0.941115	4862.25	4428.62	4784.82	4867.97	4893.81	4699.3	4446.18	4207.31	11100.7	14112.9	12476.5	13938.3	9935.2	11651.1	13161.5	14266.1
WBGene00007731	C25G4.3	749.23	-0.01073	0.0782965	0.884289	0.941169	639.548	658.726	633.616	632.611	654.369	638.747	629.688	635.729	873.156	834.028	855.35	858.2	937.86	898.19	777.436	830.428
WBGene00009483	F36G3.2	1140.87	-0.012672	0.0969048	0.884263	0.941169	567.698	552.487	588.834	572.513	463.154	428.924	459.954	580.515	2006.84	1848.39	1924.96	1779.72	1583.61	1655.31	1620.72	1620.29
WBGene00017312	pitr-5	439.037	0.0161787	0.191263	0.884246	0.941169	464.95	467.26	429.883	413.107	245.982	308.585	274.06	263.817	447.944	778.046	731.798	648.472	680.594	348.23	285.989	235.875
WBGene00011456	T05A1.5	111.773	-0.0182758	0.169184	0.884422	0.941256	67.7082	94.843	85.6116	73.0556	103.599	73.4155	88.4648	78.8811	149.998	172.681	104.728	108.045	138.644	163.521	133.094	152.084
WBGene00007548	C13C4.4	256.917	0.014672	0.117719	0.884598	0.941388	322.895	307.759	296.007	303.181	323.805	338.281	318.386	372.682	180.131	212.218	155.47	183.976	193.765	191.039	194.369	216.709
WBGene00021198	npp-26	40.8703	0.0145775	0.201137	0.884666	0.941406	57.8446	50.0156	58.9849	43.3658	92.0076	71.4841	100.396	73.6799	9.21669	12.7078	5.89116	13.7806	14.6144	22.1058	9.19222	18.6372
WBGene00019825	R02D3.8	944.805	0.0113104	0.0876374	0.884753	0.941443	1326.7	1219.67	1410.07	1326.58	1437.91	1478.69	1487.48	1479.29	463.844	490.969	429.832	493.577	580.253	503.697	480.96	507.359
WBGene00008114	C46C2.6	33.4571	0.0107154	0.215668	0.884907	0.941496	17.5352	9.42761	18.0775	36.1139	30.1708	24.6324	36.9385	14.3187	29.1718	32.3963	69.5798	25.7217	30.8714	40.4506	80.8474	39.0604
WBGene00000005	aat-4	762.804	-0.0119666	0.112352	0.884864	0.941496	140.346	148.647	169.647	143.767	121.101	141.844	118.779	149.177	1516.24	1529.67	1351.21	1463	1397.12	1366.47	1233.51	1214.32
WBGene00004448	rpl-34	36632.7	-0.00755179	0.0564862	0.885071	0.94156	32400.6	33679.7	33010.1	32657.7	32886.9	30103.5	30887	31361	40831	41170.1	42737.1	43516.3	42742.1	39028.8	38220.4	40891
WBGene00197577	W08F4.16	14.4064	-0.0118526	0.213233	0.885061	0.94156	21.5164	10.0093	8.65346	10.7041	4.84593	9.59302	11.8923	12.4693	18.3011	26.2547	15.2611	17.4455	11.0185	21.4982	12.759	18.2805
WBGene00016767	C49C8.3	127.05	0.0165401	0.175859	0.885254	0.9417	224.237	232.159	245.547	231.008	152.487	191.047	210.659	178.609	39.2728	55.0784	58.829	54.2903	61.0591	43.6487	35.7781	19.0878
WBGene00009355	F33A8.7	391.231	0.0140975	0.163879	0.885374	0.941773	68.9212	57.9784	50.0594	61.213	34.9248	35.7541	42.3757	36.7903	704.205	1035.97	964.109	923.439	689.336	564.758	478.242	511.621
WBGene00022253	hrpf-2	3587.56	0.0105773	0.0809539	0.885499	0.94185	3624.59	3945.86	3977.87	3754.56	3782.13	3719.19	3916.18	3889.91	3173.28	3334.85	3371.04	3570.8	3744.79	3129.43	3073.97	3392.57
WBGene00044547	C13A2.12	21.9199	0.00696669	0.224878	0.885641	0.941946	33.1182	12.0018	13.0824	15.3301	27.6512	103.753	5.60978	53.7515	1.31393	10.3719	8.24323	5.75295	8.53335	38.2768	8.05466	5.87358
WBGene00019764	M03F8.5	60.706	-0.0175348	0.171911	0.885752	0.942009	51.2367	37.0812	40.8006	42.4839	54.5706	52.3029	41.79	43.4776	88.2668	62.425	74.2394	58.5373	79.1407	82.1635	91.8871	70.8932
WBGene00016396	C34B2.11	613.184	-0.0122989	0.109005	0.88596	0.942175	369.846	412.577	367.693	364.269	419.598	387.998	391.802	448.408	886.773	833.062	730.099	712.34	931.447	932.649	814.782	807.597
WBGene00007982	pxd-1	1068.14	0.0108473	0.0822348	0.886184	0.942358	1035.21	938.214	1017.87	920.216	996.141	1007.7	963.621	1039.79	1212.07	1080.93	1185.49	1073.14	1173.7	1242.14	1115.25	1088.79
WBGene00003825	ntl-2	3476.88	0.00765997	0.0544599	0.886358	0.942378	3135.38	3105.55	3140.57	3044.16	3240.36	3108.8	3073.48	2956.54	3700.16	3852.32	3933.27	3999.36	3767.27	3764.63	3775.06	4033.19
WBGene00012622	Y38H6C.9	76.9383	0.016382	0.167297	0.886307	0.942378	90.4483	100.391	103.345	126.87	115.184	122.493	122.376	113.912	47.092	36.2248	39.1971	37.7571	49.0252	37.353	38.9375	50.4072
WBGene00017750	F23F1.10	307.001	-0.0137186	0.108026	0.886294	0.942378	347.891	389.607	395.817	345.728	332.997	324.81	351.32	316.16	275.058	280.902	265.267	284.127	251.488	284.667	225.432	240.739
WBGene00016120	C25H3.11	17709.5	-0.00523075	0.0356366	0.886462	0.942434	20263.1	20260.2	20517.1	20039.1	19586.5	19680.9	19649.1	19559.3	15363.5	16238.7	15434.4	15757.7	15723.1	15344.3	14743.9	15190.4
WBGene00003747	nlp-9	744.449	0.0109186	0.099705	0.887039	0.942495	865.046	792.411	820.935	735.064	844.425	739.872	750.211	820.196	708.961	644.982	679.922	777.499	719.242	682.89	613.847	715.686
WBGene00004726	sas-4	1359.27	-0.0101116	0.0744058	0.887035	0.942495	1894.21	1926.5	1972	1929.19	1786.02	1823.52	1877.05	1774.05	763.289	880.414	901.631	926.855	761.954	848.399	824.317	858.892
WBGene00020887	hic-1	431.94	-0.0135214	0.0989364	0.886971	0.942495	481.266	552.97	478.041	486.962	531.49	497.257	513.839	512.012	369.848	318.968	363.47	349.542	386.755	327.788	386.65	354.179
WBGene00005182	srg-25	20.5049	-0.0131657	0.205908	0.886959	0.942495	18.945	12.0212	8.73026	20.76	27.6673	23.5395	16.8479	25.7808	15.7835	14.9998	17.6687	17.2422	17.0583	30.785	33.3454	26.904
WBGene00008917	F17C11.6	399.357	-0.0177633	0.135435	0.886942	0.942495	277.597	224.21	274.176	200.215	191.234	197.506	187.955	240.941	685.802	588.692	664.632	543.752	481.292	577.293	524.979	529.43
WBGene00003575	ncx-10	83.4788	-0.0163412	0.170645	0.886941	0.942495	131.625	134.165	113.672	119.979	137.363	135.69	125.122	136.038	52.6152	27.69	32.5471	32.0631	26.8699	39.139	50.523	40.5587
WBGene00015018	srz-85	19.4036	0.0133135	0.204603	0.886778	0.942495	24.0387	17.9763	17.2209	29.4593	25.7103	17.8282	22.9231	20.8646	10.4982	20.315	19.9532	17.8339	23.2903	12.9375	13.9546	15.6527
WBGene00007668	C18B12.6	1083.17	0.0112084	0.0718903	0.886775	0.942495	453.611	451.571	443.039	463.77	426.828	437.595	464.586	487.116	1788	1735.49	1666.33	1673.25	1777.5	1695.34	1675.62	1691.11
WBGene00003670	nhr-80	1167.59	0.010402	0.0774071	0.886691	0.942495	773.517	860.516	869.623	864.221	764.109	726.867	756.947	820.07	1706.72	1490.07	1637.43	1600.78	1398.16	1447.71	1489.63	1475.08
WBGene00013782	npr-32	66.0378	-0.0178063	0.165195	0.886636	0.942495	64.4594	79.6116	59.6944	81.2857	84.663	84.563	85.1048	72.1997	51.3324	56.5843	45.947	50.5447	63.339	62.6888	59.7634	54.8231
WBGene00000376	ccr-4	3659.36	-0.0162116	0.106952	0.887114	0.94252	4077.2	3641.74	4070.52	3998.87	3297.28	3717.29	3832.05	3413.45	3188.66	4095.41	3783.93	3822.68	2932.27	3395.35	3631.12	3651.99
WBGene00003565	ncs-3	344.529	-0.0123996	0.0984922	0.887291	0.942653	254.528	212.326	228.934	238.06	234.217	239.767	230.782	233.412	455.917	421.772	486.347	441.844	446.182	480.362	455.677	452.339
WBGene00021157	Y4C6B.3	612.699	-0.0174287	0.155354	0.887518	0.942839	1071.56	780.818	864.041	830.568	984.023	849.449	759.258	1037.58	302.176	296.652	390.934	293.688	425.066	287.425	275.5	354.451
WBGene00020735	T23F2.2	3253.53	0.0114596	0.073517	0.88782	0.943049	2730.63	2528.35	2347.13	2341.64	2464.41	2353.24	2410.41	2274.72	4475.8	4238.37	3966.29	4055.84	4000.61	3941.97	3886.43	4040.69
WBGene00194905	Y53F4B.51	53.5257	0.0150711	0.189744	0.887774	0.943049	50.7655	53.9991	41.2528	57.4098	66.4206	33.1568	47.7541	62.3906	43.1305	42.3883	64.7128	70.5821	64.7756	57.6493	53.1656	46.8576
WBGene00020738	T23F2.5	462.891	-0.0154945	0.131535	0.887993	0.943178	249.24	248.094	292.037	293.206	229.575	248.86	253.994	228.054	698.609	656.888	723.701	744.707	486.122	628.344	747.491	677.329
WBGene00017784	F25E5.3	55.5983	-0.0160003	0.178241	0.888171	0.943312	85.2634	75.8406	77.8536	75.8276	82.1939	78.4642	86.6576	88.3942	38.1482	24.234	18.8472	33.3311	23.1493	28.3131	35.642	37.4129
WBGene00201711	M04B2.13	11.0111	0.0105985	0.216707	0.888439	0.943486	7.44225	5.42199	6.48568	6.18783	8.84167	7.87621	9.42013	4.39322	7.92128	22.8242	7.00006	18.7055	23.2844	12.7717	12.8454	14.7557
WBGene00019991	R09H3.3	33.0671	0.0144731	0.201114	0.88842	0.943486	69.9751	52.7693	38.119	35.5761	32.0041	41.8037	41.1406	45.3657	25.0331	22.1877	23.3462	25.9443	20.0924	8.63857	24.4603	22.6177
WBGene00020726	T23C6.4	305.125	0.0141351	0.114678	0.888901	0.943866	180.089	205.477	200.177	212.227	259.673	217.948	212.74	230.591	418.515	352.167	359.319	350.399	388.578	405.738	436.762	451.597
WBGene00021000	W03F9.2	392.242	-0.0136615	0.112902	0.888897	0.943866	479.056	488.581	568.29	461.31	447.896	472.249	510.821	481.462	264.788	326.3	288.383	321.702	307.346	272.451	277.427	307.817
WBGene00009183	F27C8.2	53.5816	-0.0152254	0.188175	0.889005	0.943921	43.6424	26.8805	23.3129	29.8269	22.8046	32.2537	28.929	45.6873	71.1346	67.0426	70.7027	79.2034	81.5789	78.501	94.1894	61.6159
WBGene00018599	F48C1.6	1430.64	0.00868504	0.0654602	0.889614	0.944292	1236.36	1294.14	1180.89	1211.89	1144.17	1148.29	1239.58	1184.73	1671.17	1647.79	1646.28	1819.31	1645.84	1600.72	1604.19	1614.83
WBGene00015691	viln-1	2952.15	-0.0126228	0.100988	0.889576	0.944292	4021.04	4014.97	4494.59	4173.98	3160.17	3680.09	3549.87	3265.26	2037.22	2426.7	2377.38	2396.94	2149.31	1966.21	1817.12	1703.48
WBGene00004981	spl-1	4718.13	0.0107582	0.0695454	0.889542	0.944292	1703.97	1761.16	1906.57	1945.09	1492.08	1732.98	1648.97	1565.16	8263.55	8135.36	8545.62	8014.4	7102.2	7194.94	7119.3	7358.76
WBGene00005384	srh-168	10.0667	-0.00996317	0.218005	0.889522	0.944292	6.64691	12.9935	8.74887	11.7587	1.62966	13.9465	8.04289	12.5299	11.8656	8.0992	11.7863	11.4701	7.30279	13.4638	8.03606	12.7459
WBGene00017246	F08D12.2	197.584	-0.0161765	0.174693	0.889426	0.944292	52.9148	49.7567	42.109	30.6264	56.8803	44.4732	59.2168	45.6351	347.766	276.218	319.058	315.632	252.502	437.246	415.76	415.551
WBGene00011372	npr-26	245.581	-0.0154786	0.133655	0.889814	0.94434	250.468	259.57	256.479	218.609	318.192	263.451	261.995	238.139	183.083	222.062	230.187	244.461	281.379	222.836	241.079	237.311
WBGene00016686	cyp-33C1	105.086	0.00564077	0.226775	0.889784	0.94434	248.823	279.216	196.914	234.348	186.738	162.388	171.335	195.544	1.31866	1.157	0	1.15007	2.43934	0	0	0
WBGene00010654	K08C9.7	33.7425	-0.0152891	0.191704	0.889725	0.94434	27.2375	30.1763	30.3613	37.6491	27.5275	36.654	24.6401	44.7575	32.6595	28.6159	32.9291	39.3643	34.2329	31.3949	35.8678	45.8118
WBGene00018443	btb-7	10.9119	-0.0051715	0.227206	0.89009	0.944577	21.8303	21.3064	37.1798	26.2295	13.8639	18.3533	12.862	16.9808	0	0	3.5419	0	2.44323	0	0	0
WBGene00003561	ncr-1	2585.29	-0.00714757	0.0530232	0.890312	0.944592	2884.31	2937.72	2792.1	2836.76	2518.14	2572.27	2535.85	2441.21	2512.32	2666.37	2674.31	2680.31	2211.93	2372.62	2417.43	2310.94
WBGene00013100	zip-7	13.0811	0.00925621	0.218866	0.890304	0.944592	27.2366	26.4339	26.2929	12.8979	14.658	22.3428	8.19867	8.37715	9.70637	12.534	12.7685	5.24215	3.46984	4.22558	5.89653	9.01688
WBGene00022545	ZC196.1	68.6194	-0.0126192	0.210843	0.89029	0.944592	121.421	134.371	126.018	135.559	111.57	90.6601	98.0215	115.688	52.6843	13.8684	14.14	9.18427	7.30608	26.9952	22.9754	17.4491
WBGene00195186	F19G12.10	163.535	0.0153597	0.143902	0.890179	0.944592	101.243	119.086	93.0267	119.029	130.12	107.241	112.986	120.755	198.395	216.646	209.612	201.362	190.176	191.407	266.964	238.512
WBGene00019486	K07D4.6	36.6066	-0.0106164	0.216211	0.890367	0.944595	0.947492	3.70028	4.36611	0.90281	2.44158	4.35908	0.802493	5.1565	64.4656	57.7086	61.2554	59.7593	54.8241	93.526	88.5227	82.9675
WBGene00219926	F30A10.16	13.5964	-0.0121463	0.209511	0.8906	0.944731	11.2372	11.6892	10.748	11.4285	9.57336	12.2571	6.94054	12.51	14.6661	18.306	15.0829	18.642	11.027	18.2346	11.6733	23.5272
WBGene00044079	tag-241	4607.21	-0.0141509	0.0628727	0.890561	0.944731	3059.01	3366.5	3369.01	3175.03	3265.96	3382.57	3130.1	3235.62	6084.92	5898.02	5649.7	6123.67	6279.68	6056.94	5675.98	5962.64
WBGene00010702	usp-33	741.057	-0.0104998	0.0815985	0.891016	0.945118	562.942	587.262	599.89	528.118	535.267	530.851	575.717	606.554	951.643	904.529	933.413	885.696	916.607	883.061	957.603	897.752
WBGene00003479	mtm-9	1176.5	0.0112288	0.0876474	0.891414	0.945485	1301.53	1171.97	1308.86	1318.18	1268.33	1311.54	1346.88	1321.69	944.567	1107.03	1020.96	1122.75	983.176	1034.73	1092.51	1169.35
WBGene00003130	map-2	5354.85	-0.00742684	0.047186	0.891753	0.945734	4771.02	4909.82	4738.06	4768.37	4436.87	4560.86	4599.6	4360.59	6110.03	6283.77	6114.98	6504.04	5953.25	5776.47	5688.16	6101.77
WBGene00013019	Y48G10A.2	931.581	-0.0196826	0.119697	0.891736	0.945734	1282.94	1160.53	1279.03	1266.07	1184.66	1207.23	1154.07	1138.35	562.927	698.787	629.232	787.297	773.73	594.784	569.125	616.548
WBGene00195155	W04A8.9	13.5272	0.0102292	0.215416	0.891988	0.945928	13.1994	7.34838	16.6708	17.0861	14.6075	13.0835	19.1649	17.6449	7.85789	20.6684	3.53071	13.8519	19.5337	8.71613	10.3814	13.0902
WBGene00000196	aars-1	1670.99	-0.00933727	0.0765453	0.89211	0.946002	1196.72	1151.13	1159.75	1205.66	1050.79	1057.72	1144.07	1161.74	2179.04	2276.82	2285.19	2312.77	2293.13	2212.23	1917.76	2131.38
WBGene00050879	D1081.11	17.2192	-0.00738081	0.223107	0.892339	0.94619	31.1917	54.3174	43.5985	47.7918	17.9013	23.6271	23.2162	16.2233	0	0	7.08249	4.63411	2.44974	0	3.47326	0
WBGene00235269	F59E12.15	588.741	-0.0129319	0.103449	0.892693	0.94651	558.027	576.79	552.223	580.622	661.833	639.987	535.172	619.217	604.267	518.45	500.462	619.182	633.999	578.26	615.732	625.626
WBGene00003641	nhr-51	15.3774	-0.0121008	0.20813	0.893011	0.946736	14.2096	12.0223	16.0063	12.6372	26.0406	14.8211	12.8372	16.9419	15.7844	11.5391	9.42343	14.9425	15.8395	14.7746	21.8461	16.3725
WBGene00017295	F09E10.5	13.3516	0.0103784	0.214652	0.892994	0.946736	12.3056	21.2457	18.1759	9.92265	17.8955	25.2847	17.6374	15.4657	14.4584	12.682	2.35541	5.75099	9.75068	8.63495	11.5037	10.5567
WBGene00008178	C48D1.5	109.1	0.0170227	0.164717	0.893063	0.946736	151.359	181.233	153.36	155.392	129.107	169.203	157.06	134.058	49.5929	91.224	66.3876	62.9485	70.8247	67.23	48.5984	58.0229
WBGene00021818	Y53G8B.2	444.837	-0.0137817	0.115471	0.893339	0.946973	457.647	443.12	516.664	470.371	415.073	404.522	422.119	459.668	435.479	407.431	491.224	510.245	480.01	424.54	362.134	417.146
WBGene00194957	Y116A8C.465	19.2614	-0.00415408	0.227085	0.893615	0.947045	42.0977	55.4762	54.3267	38.2314	21.0265	38.7692	30.0413	22.1079	0	0	0	3.53028	0	2.5757	0	0
WBGene00008535	F02H6.2	158.398	0.0154156	0.230176	0.89359	0.947045	309.813	316.616	480.177	394.739	193.347	308.223	295.412	234.72	1.31953	0	0	0	0	0	0	0
WBGene00206513	B0244.15	8.88749	-0.00855712	0.220853	0.893564	0.947045	19.8984	12.0262	16.01	9.93152	9.76705	13.9506	9.6304	19.8912	5.26277	3.46268	3.53429	3.44818	0	4.92359	3.44942	7.01353
WBGene00008270	C53A5.13	1184.01	0.00963106	0.0816925	0.893471	0.947045	819.007	883.327	811.44	876.204	1064.92	937.576	1038.1	1101.88	1385.19	1249.99	1311.58	1210.22	1650.74	1540.83	1530.02	1533.13
WBGene00271777	Y48G8AR.8	13.3807	-0.00852523	0.220889	0.893735	0.947062	2.80503	1.80088	2.87184	1.75562	2.39341	0.874237	3.0906	4.41048	14.6719	32.0704	17.4086	21.0525	41.5623	29.874	15.191	22.258
WBGene00009123	F25H2.12	1115.82	-0.00880084	0.0669881	0.893706	0.947062	1475.06	1515.22	1468.68	1463.46	1348.11	1402.1	1380.78	1344.33	769.632	833.896	877.621	860.354	831.847	761.707	748.261	772.096
WBGene00012484	car-1	1292.19	0.0129634	0.163987	0.893817	0.947094	1562.15	1291.57	1573.23	1764.78	1611.55	1387.81	1374.54	1162	863.919	1461.76	1006.27	1439.79	975.415	837.109	1113.25	1249.96
WBGene00009343	F32H2.6	43.9053	-0.0136992	0.19821	0.894035	0.947103	6.60521	9.19476	15.9535	18.8934	17.0506	19.1866	19.1781	22.7975	81.2582	48.2644	51.7908	41.5281	76.8898	98.2036	79.5447	96.1459
WBGene00044797	F13E9.13	169.141	-0.0166615	0.15319	0.894005	0.947103	54.8885	50.7861	55.2429	38.7804	54.4928	42.7215	46.4869	44.1808	352.175	269.707	281.456	283.014	293.775	277.729	249.674	311.148
WBGene00020658	T21F4.1	2159.29	0.0118234	0.0942977	0.893977	0.947103	1275.91	1191.89	1248.4	1244.67	1180.72	1168.26	1282.81	1122.56	3415.72	3166.02	3313.44	2846.18	3443.39	2937.09	2871.2	2840.44
WBGene00044757	Y55F3BR.11	500.878	-0.0109856	0.111045	0.893961	0.947103	839.222	882.284	770.142	834.176	883.067	803.203	782.989	854.505	193.413	174.985	155.161	155.276	165.124	167.334	162.061	191.102
WBGene00001912	his-38	338.247	-0.0216343	0.16284	0.89425	0.947276	282.97	238.874	421.216	329.195	196.024	304.53	297.652	295.811	365.956	439.899	418.88	398.045	316.544	393.532	355.945	356.879
WBGene00002200	kin-16	676.455	0.0149033	0.147994	0.894418	0.947399	781.574	724.456	579.553	781.132	830.127	731.539	783.298	775.816	746.338	435.977	629.841	524.877	577.042	679.728	669.069	572.91
WBGene00010193	btb-20	606.815	0.0133539	0.116965	0.894492	0.947423	823.717	872.301	853.029	821.939	822.48	768.115	824.342	797.634	315.525	414.004	433.419	445.034	444.828	368.621	324.355	379.696
WBGene00009537	ccch-2	14.1386	-0.0136179	0.230037	0.894929	0.947498	17.0745	11.1024	40.0849	24.4147	22.8383	45.5102	32.9387	31.0306	0	0	0	0	1.22415	0	0	0
WBGene00020401	T10B11.5	336.331	0.0128928	0.113207	0.8949	0.947498	209.005	241.758	228.137	219.96	204.069	178.745	197.066	217.2	531.973	503.422	463.949	463.85	469.424	457.277	416.652	378.805
WBGene00012152	cnc-10	723.645	-0.0150616	0.132517	0.894897	0.947498	617.534	903.14	770.092	871.466	793.45	671.521	782.603	822.14	695.713	608.316	772.447	616.773	692.136	611.276	703.331	646.384
WBGene00020993	W03F8.3	1506.23	0.0116618	0.0924283	0.894821	0.947498	1232.98	1416.35	1323.35	1413.75	1292.42	1311.22	1382.72	1365.27	1791	1679.29	1678.92	1581.03	1701.83	1879.36	1553.47	1496.79
WBGene00009539	F38C2.7	13.0653	0.00116044	0.230093	0.894783	0.947498	22.7834	13.8856	40.8465	19.9095	23.6746	25.4068	32.9622	29.5765	0	0	0	0	0	0	0	0
WBGene00006922	vhl-1	285.738	-0.0127591	0.108848	0.894689	0.947498	168.237	204.657	184.449	199.115	180.417	198.813	191.315	176.671	397.773	364.943	375.587	397.316	365.893	423.323	375.376	367.925
WBGene00008952	F19C6.3	209.807	0.0141854	0.133712	0.894686	0.947498	205.756	193.552	201.697	152.671	209.246	196.147	201.577	186.406	240.929	214.854	215.611	218.211	185.123	265.331	234.416	235.38
WBGene00000366	cbp-1	19640.8	0.00732786	0.0563148	0.895002	0.94752	24161.1	23395.5	23983.7	22909.4	24431.7	23905.2	24083.6	23476.8	14363.4	16313.9	15412.1	15555.2	14882.6	15270.2	15910.8	16197.1
WBGene00012033	T26C5.3	5101.58	0.00692503	0.0527322	0.89577	0.94767	4975.46	4645.04	4707.79	4544.8	4581.66	4346.18	4280.52	4583.18	5793.74	5808.71	5635.22	5957.99	5461.81	5478.66	5556.64	5267.94
WBGene00020295	pqbp-1.2	301.082	0.0129334	0.111558	0.895767	0.94767	311.736	287.366	330.989	299.892	332.298	286.911	271.188	278.183	286.015	314.072	317.868	329.55	293.96	306.179	263.796	307.3
WBGene00019633	K10D2.7	64.2488	0.0162317	0.171821	0.895725	0.94767	51.2768	63.4596	53.2772	58.6952	72.5313	83.8539	77.4904	68.2147	51.1591	58.191	59.8025	47.7711	45.4576	78.4966	84.8542	73.4488
WBGene00206392	F47D2.11	14.2643	0.0107741	0.213258	0.895711	0.94767	13.2476	14.772	18.8972	22.5448	22.7719	27.0281	12.0213	18.4082	15.7676	5.76233	7.06567	9.20451	9.75229	13.5812	10.3558	7.04756
WBGene00006523	tam-1	5375.99	0.00810583	0.0607588	0.895656	0.94767	8224.9	7773.49	7830.21	7640.92	7664.34	7522.26	7812.12	7196.95	2866.77	3217.3	3169.49	3205.31	3055.93	2868.76	2959.16	3007.92
WBGene00016565	C41D11.6	54.3622	-0.0166345	0.179914	0.895573	0.94767	52.2182	60.3138	70.7111	50.6465	37.4792	40.9684	53.0752	40.5364	46.1374	83.2924	64.8222	69.9766	52.3401	53.8746	51.6653	41.7372
WBGene00017656	F21C10.6	38.1352	-0.00919432	0.220922	0.895495	0.94767	70.6669	77.0874	59.3976	79.1035	84.3566	72.4046	72.6177	76.4501	2.61832	1.14754	1.17658	3.46508	4.88453	1.24688	1.15418	2.38532
WBGene00009549	F38H4.5	22.0429	-0.00636822	0.224396	0.895453	0.94767	58.7651	54.5651	63.3497	46.9825	14.6663	39.3199	28.9031	33.2035	0	1.15457	4.72027	2.3067	2.44366	0	2.30671	0
WBGene00000086	aex-3	951.724	0.0100674	0.0826271	0.895391	0.94767	814.974	864.669	842.684	799.686	956.398	844.915	908.575	892.701	1102.63	1000.08	948.309	951.406	1004.37	1100.57	1136.33	1059.28
WBGene00015099	ggtb-1	1778.81	-0.0127934	0.0708329	0.895388	0.94767	1571.45	1553.39	1662.75	1615.67	1528.59	1591.04	1571.53	1577.83	1989.99	2036.89	2053.25	1871.81	2097.24	2055.61	1805.68	1878.29
WBGene00044606	T07G12.14	20.0286	0.0126047	0.204877	0.895384	0.94767	15.8243	13.5391	17.3024	22.1427	19.3168	23.5746	17.324	16.8559	15.8073	23.9354	25.7468	18.6742	26.9935	12.739	17.5008	33.1814
WBGene00009587	mig-38	8955.06	0.0081389	0.0631842	0.895243	0.94767	10513.9	9634.14	10300.5	10081.2	10246.1	10311.1	10329.3	9660.68	7462.97	8305.64	7786.11	7634.6	7282.37	7688.61	7928.13	8115.57
WBGene00011311	T01B7.5	5573.65	-0.00793083	0.0629512	0.896024	0.947884	7751.12	8040.18	7773.82	7929.09	6938.75	7009.1	6971.98	7002.87	3720.43	3986.5	3956.15	4065.87	3766.41	3364.71	3226.68	3674.76
WBGene00014181	ZK1010.8	222.183	-0.0130975	0.118301	0.896199	0.947959	225.385	221.123	237.419	206.463	231.53	205.346	246.374	246.899	235.375	193.623	209.375	205.153	210.182	240.445	211.117	229.121
WBGene00004946	sop-3	4150.81	0.0101013	0.0777254	0.89619	0.947959	4748.21	4648.59	4696.62	4680.43	4525.91	4633.36	4483.41	4317.24	3666.08	3761.86	3779	4011.97	4111.7	3549.74	3256.13	3542.67
WBGene00017444	F13H8.12	58.9949	-0.0151829	0.193142	0.896438	0.948156	110.292	123.133	115.905	143.376	66.7388	95.1396	73.044	58.3519	23.3409	23.3723	21.6593	29.2158	13.2396	20.1389	9.90342	17.0683
WBGene00220204	Y73B6A.15	17.3775	0.0112267	0.209439	0.89654	0.94821	16.2627	12.7208	9.32504	24.174	11.6461	18.5136	9.40679	18.9138	19.1688	21.36	19.7521	21.9322	14.4785	22.8563	23.5651	13.9644
WBGene00004266	rab-1	3964.05	0.0127164	0.12788	0.896777	0.948404	3900.71	3381.57	3465.14	3624.83	3884.77	3446.36	3561.26	3266.04	3740.63	4776.78	4359.43	4820.99	3598.11	3765.77	4907.57	4924.91
WBGene00021864	fbxa-1	44.4307	0.0118476	0.181264	0.897362	0.948637	23.6584	31.3942	25.4404	36.0742	32.5326	32.2591	25.6475	36.8171	53.8766	51.8655	57.7041	62.1261	49.9787	75.2991	58.6799	57.5374
WBGene00019037	fbxb-17	10.2384	0.000787034	0.230091	0.897352	0.948637	14.2472	18.5402	24.0744	19.9122	17.1381	18.3664	24.9377	26.5975	0	0	0	0	0	0	0	0
WBGene00016845	C50F7.5	776.113	-0.0149955	0.178428	0.897333	0.948637	1129.64	1127.5	963.647	1114.36	1166.67	1017.46	1133.98	1109.94	331.332	422.122	553.565	477.193	747.036	309.371	387.591	426.414
WBGene00006462	svh-5	609.735	-0.0124751	0.101617	0.89733	0.948637	560.913	560.161	516.69	507.217	653.318	598.854	613.362	563.038	657.567	601.319	597.492	562.28	597.743	689.943	714.292	761.57
WBGene00001745	gsa-1	360.538	0.0125661	0.121428	0.897276	0.948637	308.372	292.1	251.155	275.985	323.212	272.389	322.244	330.832	357.734	455.381	391.38	412.099	397.648	433.661	439.838	504.586
WBGene00001583	gfi-3	721.595	0.00865408	0.0849455	0.897242	0.948637	649.433	700.616	751.608	679.232	717.826	695.588	719.765	720.819	676.272	785.534	723.66	744.476	761.959	699.067	720.997	798.665
WBGene00002080	xpo-3	4382.86	-0.0109977	0.0741454	0.897103	0.948637	4340.28	3975.48	4250.78	4212.41	3801.47	4052.82	3993.24	3851.6	4355.55	5260.07	4778.97	4987.78	4336.13	4602	4549.1	4778.11
WBGene00008290	bgnt-1.8	235.22	0.00776647	0.211503	0.89794	0.948752	1.89533	2.77597	5.82241	3.61181	2.44183	0.871803	4.81586	4.42007	426.337	564.507	533.654	512.467	476.32	480.951	371.291	371.338
WBGene00012070	T26H5.8	226.636	-0.0139885	0.148768	0.897925	0.948752	525.778	499.303	476.046	517.586	308.457	297.844	320.454	295.932	53.0945	60.8377	69.3626	54.125	44.3415	44.209	31.996	26.8061
WBGene00021935	mrpl-46	1605.92	0.00968413	0.0794089	0.897855	0.948752	1285.28	1344.3	1206.12	1402.52	1236.82	1250.22	1296.34	1175.57	1889.88	1995.89	2054.22	2046.27	1994.7	1878.39	1720.28	1918.01
WBGene00010571	K04G11.3	166.784	0.0131395	0.125538	0.897847	0.948752	120.319	116.539	134.609	115.549	98.4711	114.209	97.0908	109.02	224.948	248.117	255.616	226.417	201.031	206.797	209.25	190.555
WBGene00009056	F22D6.15	281.585	0.0139931	0.136905	0.897846	0.948752	263.792	220.285	234.195	242.881	233.193	269.726	219.346	252.352	394.589	296.406	344.543	251.291	300.776	332.894	339.033	310.052
WBGene00017675	F21F3.6	1286.62	-0.0167666	0.142114	0.89774	0.948752	1919.7	1568.09	1737.05	1714.5	1841	1701.78	1703.77	1502.03	807.826	899.143	843.45	919.337	601.833	807.198	989.816	1029.33
WBGene00008121	C46F11.6	354.504	0.012873	0.123563	0.897684	0.948752	325.945	291.408	270.705	270.849	323.107	303.392	281.682	298.343	406.538	467.453	375.781	380.382	347.214	422.072	470.197	436.999
WBGene00015594	btb-15	49.9706	0.0042434	0.227377	0.89765	0.948752	87.1902	98.9439	85.1679	102.059	129.507	89.0607	106.753	95.8646	2.63197	0	0	0	0	0	0	2.3519
WBGene00009804	F47B8.3	846.949	0.0120814	0.105677	0.897612	0.948752	1217.16	1207.58	1045.41	1163.42	1301.96	1257.19	1225.83	1369.31	541.876	407.282	425.221	418.427	484.954	503.698	519.743	462.128
WBGene00005409	srh-198	9.76615	-0.00840935	0.21987	0.898088	0.948852	5.69478	10.2022	5.83028	13.5624	14.6633	4.35845	15.2744	11.0545	15.8139	6.93862	4.71399	4.58987	6.08688	9.80281	17.2252	10.4467
WBGene00008579	F08G2.8	91.5175	0.0140998	0.172829	0.898215	0.948931	64.2754	59.0069	68.9914	55.864	98.3438	81.9661	70.4479	77.2949	131.287	85.1988	105.967	66.7904	107.325	124.992	143.925	122.605
WBGene00021714	cyh-1	1230.04	0.00976407	0.0820986	0.898274	0.948938	1393.1	1444.1	1597.78	1512.46	1338.63	1484.59	1408.05	1349.1	999.413	1074.46	1058.07	1090.9	1080.22	946.721	936.419	966.574
WBGene00011718	T11G6.3	889.917	-0.010223	0.072687	0.898423	0.949041	737.971	759.83	681.049	758.19	692.203	668.621	694.951	708.116	1060.22	1080.52	1155.93	1081.5	1093.5	1040.68	1021.29	1004.11
WBGene00013727	Y111B2A.1	553.719	-0.0128018	0.12214	0.898478	0.949044	597.146	573.869	562.686	612.306	475.393	552.714	541.893	519.384	455.372	637.377	579.626	651.387	602.962	520.06	491.926	485.406
WBGene00006539	tbb-6	352.033	0.0136866	0.132116	0.898651	0.949116	219.956	189.818	229.346	200.533	297.161	350.452	285.068	366.171	348.852	325.708	379.372	330.791	485.97	620.493	544.708	458.125
WBGene00019815	kin-34	17.1042	0.00115797	0.230092	0.898618	0.949116	24.6937	20.3904	45.2272	38.0134	27.749	28.868	37.0018	51.7243	0	0	0	0	0	0	0	0
WBGene00004927	snx-1	2046.07	-0.00675421	0.0620489	0.898785	0.949147	2161.27	2166.15	2119.4	2064.54	2136.47	1998.49	2075.15	1956.37	1933.54	2139.71	1994.84	2102.36	2066.33	1914.64	1933.02	1974.84
WBGene00012119	T28C6.3	27.6619	-0.0124293	0.204929	0.898756	0.949147	17.945	34.0689	31.2065	42.3202	29.2443	27.9068	31.9922	44.1537	23.6116	21.8538	24.722	17.2871	13.4184	18.6029	29.9545	34.3018
WBGene00011696	eea-1	3270.76	0.0102438	0.12346	0.898846	0.949157	1769.58	2339.04	2688.15	2308.78	2166.23	2365.23	2278.48	2240.13	4157.66	4495.01	4283.84	4317.65	4870.57	3756.89	3939.63	4355.31
WBGene00020261	vet-1	71.8772	-0.0112672	0.213456	0.899101	0.949371	109.918	89.7428	206.677	141.751	87.9009	168.259	126.805	150.278	15.7887	3.46284	7.06809	8.04391	4.87305	7.38216	6.89749	15.1864
WBGene00022864	ZK1236.5	959.195	-0.00999759	0.0846517	0.899185	0.949403	602.036	660.671	585.247	578.86	553.975	575.762	557.757	576.985	1437.28	1225.47	1397.77	1428.91	1318.89	1356.93	1255.72	1234.86
WBGene00001488	frm-1	24388.7	-0.00953887	0.0815116	0.899382	0.949446	22197.1	22030.6	21566.7	21044.4	21489.9	21246.2	21314.5	19652	25922.8	28600.4	27547.8	29369.2	23661.1	27061.9	28777.3	28736.7
WBGene00020629	T20F5.7	840.179	0.0124705	0.0938505	0.899346	0.949446	1143.12	1132.94	1206.18	1234.55	1080.22	1082.76	1102.26	987.2	517.233	594.66	616.148	634.15	556.672	465.955	526.404	562.399
WBGene00195142	M110.10	122.301	0.0142267	0.173249	0.899284	0.949446	94.6433	107.65	60.5768	110.834	79.2396	100.399	120.631	79.9368	137.107	146.262	137.46	180.931	156.683	132.467	153.019	158.979
WBGene00006415	tag-30	2072.43	-0.00782964	0.062229	0.899472	0.949486	2172.69	2242.89	2242.1	2075.26	2167.58	2175.62	2092.38	2159.57	1875.27	2029.96	2045.45	2003.41	2103.65	1973.12	1879.6	1920.38
WBGene00016932	C54G6.3	77.9081	0.0143126	0.16467	0.900013	0.949947	46.4222	49.9455	47.2952	45.1364	60.222	53.1812	44.1322	47.1438	110.501	115.403	96.5924	91.9462	85.2859	112.015	110.374	130.934
WBGene00009903	F49E12.10	153.548	0.0136413	0.134571	0.899962	0.949947	226.197	198.553	173.737	207.445	182.193	170.013	177.147	167.899	113.021	131.408	141.32	127.691	112.142	102.429	105.846	119.721
WBGene00013796	Y116A8C.19	13.406	0.00114019	0.230093	0.900339	0.95018	14.2397	24.0685	39.3877	22.6244	19.5928	37.6722	27.3345	29.5765	0	0	0	0	0	0	0	0
WBGene00021679	Y48G1C.6	128.805	0.0171772	0.150415	0.90031	0.95018	83.1495	102.273	117.612	109.892	108.884	105.517	110.423	141.308	145.664	121.98	137.749	155.521	151.263	147.418	145.119	177.114
WBGene00013794	dct-13	21.2124	-0.00145254	0.228725	0.900469	0.950207	38.0423	42.6747	65.0319	34.4499	26.1676	40.3543	45.1138	45.1785	0	0	0	1.15846	1.22695	0	0	0
WBGene00019313	btb-10	10.1984	0.00109199	0.230093	0.900437	0.950207	14.247	12.9776	33.5581	15.3866	12.2416	27.9881	20.9152	25.8593	0	0	0	0	0	0	0	0
WBGene00008656	lron-5	283.785	-0.0119811	0.108155	0.900555	0.950243	189.808	212.362	190.197	196.187	228.899	188.287	207.39	193.818	367.638	366.551	345.291	352.302	364.011	345.631	393.908	398.283
WBGene00004075	pod-1	4177.2	-0.0103058	0.097471	0.900647	0.950285	6589.32	6422.08	6305.08	6128.92	5973.62	5464.33	5464.99	5061.14	2215.43	2770.44	2640.32	2752.91	2494.9	2086.44	2150.66	2314.61
WBGene00206532	F11A6.15	55.0243	0.0132	0.189985	0.900817	0.950409	80.2215	56.7644	56.0639	53.7988	70.982	64.5315	78.7308	75.652	41.2047	42.4146	53.5099	23.3209	58.7996	37.48	56.1047	30.8101
WBGene00219325	F17C11.22	69.2174	-0.0143118	0.182003	0.901327	0.950506	32.1702	60.0036	47.9665	53.2021	38.2209	43.5942	44.8734	41.9698	77.5177	110.626	101.273	103.559	121.909	83.9752	67.8924	78.7253
WBGene00003950	pbs-4	5699.7	0.00528069	0.0583218	0.901301	0.950506	4199.44	4356.6	4417.58	4466.18	3861.79	4131.34	4185.82	3996.68	7665.82	7405.68	7562.75	7315.75	7435.22	6768.71	6592.06	6833.78
WBGene00018539	nhr-185	14.4771	-0.0110652	0.20892	0.901284	0.950506	15.16	13.8763	9.45999	14.4451	8.95252	13.9491	8.02502	12.523	15.7876	21.9295	17.6699	17.2381	10.9648	11.0752	19.5438	21.0332
WBGene00219232	mir-5547	17.79	-0.0117108	0.204969	0.901282	0.950506	13.0484	8.88781	11.3576	19.2906	11.1589	13.962	13.4791	11.8592	24.9673	23.7028	25.246	17.0444	28.5953	17.3315	20.01	24.6991
WBGene00185089	C16A11.10	335.293	0.0137268	0.153615	0.901196	0.950506	438.081	419.546	459.481	505.011	359.879	440.239	399.96	337.45	201.442	271.47	324.01	298.591	294.729	205.116	197.639	212.036
WBGene00011483	T05E11.7	13.8849	0.00842162	0.228096	0.90112	0.950506	35.9843	40.6475	40.0136	32.4965	13.0266	29.691	14.4383	11.0602	1.31524	1.15347	0	1.15296	0	0	0	1.17917
WBGene00021159	Y4C6B.5	628.682	-0.010717	0.0925748	0.901024	0.950506	523.501	566.006	561.5	590.912	536.606	530.895	533.362	559.245	712.39	769.488	716.384	670.594	601.598	746.493	722.689	717.243
WBGene00302998	F53G2.12	533.887	-0.0111708	0.101526	0.900991	0.950506	370.869	294.579	361.332	332.383	343.409	339.407	324.887	383.891	650.007	698.133	729.74	768.835	719.827	748.856	731.08	744.958
WBGene00005446	srh-239	12.0848	-0.00135997	0.228747	0.901608	0.950637	28.4724	34.2704	23.3274	16.2796	24.4658	17.4812	28.9374	17.72	0	0	1.18069	0	1.22182	0	0	0
WBGene00002257	lbp-5	1028.75	-0.011669	0.108743	0.901571	0.950637	140.02	145.508	115.028	142.591	119.053	109.94	108.967	121.078	2192.82	2029.78	2113.21	1974.44	1890.91	1878.22	1748.28	1630.07
WBGene00023468	B0412.6	36.2866	0.0134797	0.186532	0.901508	0.950637	35.5847	52.2431	47.1792	41.9725	35.2203	39.5844	39.5597	30.9102	42.6853	29.8301	34.556	37.4313	28.9089	22.8606	36.1038	25.9551
WBGene00004788	sft-4	2314.38	0.0104434	0.0904029	0.901779	0.950651	985.81	854.887	894.933	853.982	912.085	839.684	884.288	867.414	3597.9	3895.27	3811.6	3906.08	3303.29	3467.81	3975.71	3979.39
WBGene00012735	sptf-3	2362.82	0.00741909	0.062505	0.90173	0.950651	2662.32	2548.76	2731.97	2464.13	2670.95	2627.43	2621.27	2463.98	2028.05	2209.32	2163.34	2140.22	2198.06	2113.78	2102.45	2059.03
WBGene00235309	F21C10.17	12.2879	-0.00186505	0.228731	0.90173	0.950651	30.9346	21.4755	20.0672	31.1184	22.3299	20.9547	25.8643	21.4361	0	0	1.19608	0	0	0	0	1.22993
WBGene00007928	C34C12.9	98.6689	0.0144773	0.158268	0.902054	0.950886	114.269	135.333	121.906	106.241	147.026	130.816	119.958	141.289	55.0884	75.9044	70.6331	64.5458	90.2744	63.2684	81.8058	60.3451
WBGene00018274	F41C3.8	517.035	-0.0118697	0.110433	0.902434	0.951176	620.212	592.74	566.724	531.622	676.19	612.852	701.178	693.83	441.928	348.453	389.865	328.712	402.051	448.138	473.684	444.379
WBGene00000044	acr-5	122.251	0.0141184	0.166113	0.902406	0.951176	125.238	103.819	88.8827	96.714	108.324	92.4021	102.058	103.903	168.62	141.025	146.12	122.82	102.277	116.516	176.889	160.416
WBGene00012709	sre-15	12.8798	0.00862783	0.217567	0.90273	0.951432	4.73519	12.9415	18.1845	6.31704	12.2047	8.7185	10.4272	19.8869	14.4651	17.3031	9.42276	11.4971	15.8414	22.1774	16.1001	5.85378
WBGene00015536	glb-2	118.734	-0.0135958	0.136543	0.902918	0.95152	146.376	123.363	116.099	124.247	121.844	120.35	125.554	119.948	124.603	109.255	108.304	115.262	115.893	109.173	110.612	108.863
WBGene00077697	F58E6.13	287.783	0.0116688	0.152497	0.902892	0.95152	79.8341	109.793	83.3991	97.9026	96.2532	81.6283	123.603	111.098	419.412	486.399	471.29	443.566	593.494	515.401	496.605	394.845
WBGene00021125	ccb-2	17.0423	-0.0109562	0.208811	0.903223	0.951676	7.64037	17.6515	13.2024	9.67637	11.9537	14.4682	10.0769	11.61	25.0884	22.163	16.784	22.9317	34.4089	20.7694	13.0368	21.215
WBGene00014312	F08G2.11	1063.1	0.00961451	0.215514	0.903193	0.951676	477.358	415.555	599.833	178.091	302.363	616.037	599.53	254.107	1738.67	2052.26	2053.68	914.574	2619.41	1513.89	966.183	1708.13
WBGene00010704	K09A11.1	368.701	-0.0110774	0.0998051	0.90312	0.951676	315.034	294.829	283.437	277.519	309.518	299.868	310.234	335.3	436.096	411.577	403.021	415.473	462.653	496.568	405.432	442.664
WBGene00017959	ugt-42	101.778	-0.0116779	0.206157	0.903356	0.951706	3.79466	6.48754	2.91389	3.61511	13.0306	3.48691	4.01756	7.36876	181.773	121.358	130.797	138.904	233.787	264.998	248.123	263.991
WBGene00007212	BE10.4	31.447	0.0143386	0.193112	0.903323	0.951706	29.3582	31.4295	34.9142	39.7071	30.1048	18.3088	32.0838	23.5697	32.8752	43.8346	30.624	43.6888	23.1529	22.1774	32.2002	35.1227
WBGene00249826	F42A9.18	131.966	-0.0124792	0.158115	0.903633	0.951722	129.794	139.11	140.603	137.581	125.374	149.813	125.594	171.689	130.774	114.857	126.623	107.139	103.839	169.668	107.135	131.867
WBGene00003762	nlp-24	3846.92	-0.00557014	0.151913	0.903624	0.951722	333.897	380.487	274.114	254.504	322.681	201.468	220.593	268.485	9334.87	6690.51	8382.2	7980.51	6042.45	6862.87	7176.43	6824.68
WBGene00013549	Y75B8A.13	2491.99	0.00639531	0.053781	0.903611	0.951722	2206.88	2228.14	2208.56	2290.28	2207.13	2333.33	2298.98	2208.47	2589.21	2732.07	2724.13	2853.7	2774.47	2703.02	2674.02	2839.39
WBGene00022196	gpa-17	1573.88	0.00699394	0.0808004	0.903568	0.951722	1436.27	1525.13	1311.02	1526.33	1310.56	1248.21	1279.85	1269.96	2061.29	1812.01	1952.28	1787.89	1720.73	1578.5	1645.33	1716.69
WBGene00018757	tag-304	1259.84	0.00859774	0.074326	0.903555	0.951722	966.982	1064.72	1004.7	1011.64	1033.92	1061.82	1104.06	1117.65	1446.65	1412.45	1491.54	1373.78	1662.58	1453.79	1439.98	1511.16
WBGene00044898	let-383	184.815	-0.0214266	0.1445	0.904166	0.952228	50.4544	66.4627	62.0663	49.6364	52.8137	45.1864	45.4023	61.3725	319.004	351.82	306.364	342.46	276.548	324.445	323.891	279.11
WBGene00007143	B0334.3	7945.6	0.00818481	0.0735996	0.904536	0.952286	6208.48	6860.19	6959.96	6420.91	6598.54	5771.37	5944.2	6650.37	10109.2	9249.84	9992.47	9723.07	9380.25	9227.82	9075.01	8957.96
WBGene00009671	mfap-1	2547.35	0.0127247	0.12504	0.904506	0.952286	2567.97	3391.89	3850.1	3315.73	3278.11	3183.65	3050.5	3095.31	1918.42	1835.73	2014.79	1941.88	2020.42	1732.77	1551.17	2009.18
WBGene00007207	B0564.7	2671.5	0.00726174	0.0633158	0.904496	0.952286	2428.87	2367.34	2478.23	2663.96	2263.45	2359.43	2385.47	2412.71	3128.3	2995.16	2974.97	2937.67	2901.58	2974.52	2695.05	2777.34
WBGene00022190	josd-1	166.9	0.0136551	0.136246	0.904384	0.952286	164.302	164.765	163.976	192.656	168.947	176.167	195.107	150.114	150.821	151.789	173.047	174.062	164.698	134.014	163.625	182.303
WBGene00006890	vem-1	1200.57	-0.00905345	0.0761076	0.90437	0.952286	836.973	808.731	808.524	793.274	855.782	823.082	951.216	854.262	1611.01	1434.49	1466.91	1486.2	1524.42	1682.13	1610.73	1661.43
WBGene00022352	Y82E9BR.20	49.6291	-0.0137117	0.179487	0.904345	0.952286	50.0846	40.548	43.5643	37.8355	41.4434	56.6807	52.0222	61.8325	55.1224	44.8899	37.6753	43.7699	42.6916	69.3481	58.7322	57.8247
WBGene00022124	supr-1	1184.19	-0.00857336	0.0670995	0.904665	0.952312	1543.51	1513.05	1503.68	1485.73	1448.53	1461.81	1530.09	1483.57	880.431	931.087	840.299	860.489	930.015	883.155	819.842	831.778
WBGene00011693	T10G3.2	23.1652	-0.01193	0.203783	0.904626	0.952312	27.4685	12.0201	27.6443	16.2461	21.1566	27.027	16.8468	30.9365	24.989	24.2288	17.6684	20.6918	21.9327	30.7897	27.5973	23.4004
WBGene00006359	swp-1	2699.74	-0.00800048	0.071298	0.904881	0.952485	3063.82	3102.03	3013.64	3092.77	2848.04	2865.96	2896.57	2948.57	2423.1	2669.28	2265.55	2581.88	2387.95	2444.42	2151.27	2441
WBGene00017278	F09C12.6	9.74548	-0.00862782	0.217658	0.905327	0.952843	3.78758	9.24187	8.00012	5.4139	10.5765	5.23116	4.81183	5.89218	10.5185	8.07341	18.8448	12.6484	20.7171	14.7905	10.3511	7.02867
WBGene00021655	Y48A5A.1	1426.89	-0.00928174	0.0850025	0.905317	0.952843	1565.58	1629.18	1667.58	1712.93	1439.54	1551.73	1570.98	1488.33	1195.52	1341.23	1371.46	1384.96	1360.36	1230.6	1109.97	1210.31
WBGene00019791	sdz-25	17.9641	0.00261377	0.228752	0.905664	0.952977	27.4779	24.0429	46.5774	36.1169	26.8672	34.0298	36.9146	53.0697	0	0	1.17869	0	0	0	1.15113	0
WBGene00019788	M116.1	17.9641	0.00261377	0.228752	0.905664	0.952977	27.4779	24.0429	46.5774	36.1169	26.8672	34.0298	36.9146	53.0697	0	0	1.17869	0	0	0	1.15113	0
WBGene00012973	spat-2	1938.69	0.0101501	0.092157	0.905623	0.952977	2359.42	2380.93	2179.73	2445.1	2499.07	2296.09	2344.63	2249.45	1308.64	1614.82	1585.93	1636.71	1510.31	1656.62	1428.81	1522.73
WBGene00000402	cdh-10	5971.64	0.0133725	0.163182	0.905601	0.952977	460.191	616.685	397.548	340.333	706.481	568.774	835.876	786.803	11308.5	8586.35	8378.39	7095.45	13819.9	13282.1	13366.6	14996.2
WBGene00013738	elpc-2	3002.53	-0.00688969	0.0674303	0.905758	0.953021	2940.04	3203.93	3006.96	3079.74	2939.03	2765.84	2972.91	2780.47	2968.68	3070.01	3208.1	3287.54	3079.31	3049.91	2741.09	2946.88
WBGene00009177	F26H9.5	4856.81	-0.0110606	0.087416	0.905908	0.953068	2676.67	2569.37	3056.5	2786.03	2236.11	2619.73	2580.96	2651.42	7250.27	7823.83	7275.91	7147.02	6481.6	7276.33	6741.1	6536.05
WBGene00011543	acl-2	1446.73	0.00996779	0.086756	0.905892	0.953068	1136.52	1078.89	1162.42	1182.25	1053.7	1061.2	1063.65	1059.16	2144.91	1905.8	1740.86	1677.26	1670.57	1761.47	1728.57	1720.41
WBGene00000042	acr-2	172.858	0.0122873	0.13209	0.906251	0.953374	124.313	129.81	111.486	93.1137	139.287	139.473	123.78	130.437	233.213	188.459	215.655	189.363	236.191	252.539	222.807	235.801
WBGene00007853	C31G12.4	95.9527	0.0131231	0.201439	0.90633	0.953402	188.947	212.547	204.107	222.532	145.757	186.565	162.459	134.162	5.27304	8.0982	10.6073	20.6507	17.043	6.12075	5.7401	4.63595
WBGene00020020	R12B2.6	46.763	-0.0130317	0.185372	0.906465	0.953433	60.5906	36.245	41.0544	48.876	47.5264	55.053	55.2717	59.3985	43.3204	45.6471	26.9596	40.8016	40.5703	37.981	47.7069	61.2055
WBGene00012869	Y45F10A.7	435.136	-0.0114053	0.122219	0.906423	0.953433	467.961	517.289	485.714	505.598	524.796	440.478	482.587	416.735	390.098	328.575	423.018	455.863	346.199	366.211	420.094	390.969
WBGene00004095	pqe-1	8780.06	-0.00625301	0.0590853	0.906722	0.953594	10409.1	10759.5	11068.2	10495.5	10017.3	10162.5	9992.47	10061.2	6743.36	7628.49	7606.38	7571.89	7286.84	6704.65	6850.46	7123.15
WBGene00019746	M03A1.3	228.95	-0.0123971	0.124082	0.906714	0.953594	184.682	217.251	181.126	197.642	230.268	193.55	207.754	199.608	278.796	230.722	228.505	249.474	229.086	285.804	264.492	284.434
WBGene00196611	F40F9.14	10.4604	-0.00929072	0.214235	0.9068	0.95362	7.47625	7.98192	9.92446	3.51779	7.17688	3.5069	10.6925	7.37752	13.3032	13.7794	13.7847	12.8476	14.5787	16.0384	15.4309	9.94961
WBGene00013126	mltn-2	36.8011	-0.0054587	0.214931	0.907176	0.953684	64.5149	70.4455	59.0108	73.2116	64.3416	54.9184	68.3047	95.796	9.22117	3.46773	2.35676	3.44362	1.21759	1.22657	8.04055	9.30046
WBGene00007509	C10C5.5	41.1026	-0.0109386	0.206732	0.907133	0.953684	11.3708	7.40147	11.6438	5.41725	5.69728	7.8463	12.841	15.4698	81.5752	43.8626	47.1206	89.6322	81.6236	73.8216	75.8724	86.4458
WBGene00010188	F57B1.5	190.347	-0.012129	0.127421	0.907094	0.953684	231.094	232.343	234.376	228.612	227.528	198.093	190.046	181.226	185.504	161.458	191.723	169.012	125.889	158.126	163.113	167.406
WBGene00018560	F47D12.3	160.082	-0.0161688	0.133729	0.907073	0.953684	86.4181	110.658	74.4638	96.8151	92.3015	85.515	96.9869	91.7283	228.615	214.093	231.682	231.562	218.821	236.031	220.97	244.654
WBGene00010632	K07C5.9	178.087	0.0171735	0.142762	0.906998	0.953684	157.873	175.543	160.1	176.613	193.741	184.019	181.414	220.055	202.684	154.117	163.153	132.649	191.105	189.786	154.343	212.194
WBGene00014759	F46A8.1	179.007	-0.0139318	0.152382	0.906927	0.953684	198.804	249.447	245.774	243.579	328.645	294.694	295.86	339.518	72.2993	53.0405	91.8633	65.5546	74.3451	109.756	98.9245	102.004
WBGene00007352	cdc-48.1	14236.2	-0.00674955	0.0702306	0.907258	0.953715	13291.5	12642.1	13604.1	13060.9	12127.7	12673.1	12434.7	11551	14971.3	17421.9	16150.6	16843.2	14642.3	14682.8	15558.1	16124.3
WBGene00000103	akt-2	2221.97	-0.011594	0.109225	0.907604	0.953804	2677.41	2483.62	2108.58	2443.08	2386.88	2339.86	2488.43	2223.57	2149.78	2088.04	2103.69	1933.54	2428.35	1876.44	1955.59	1864.73
WBGene00018880	acc-3	91.5308	0.0165105	0.151954	0.907565	0.953804	77.7957	66.7357	82.3222	77.7294	81.4441	63.6357	84.3745	80.3209	121.19	97.0939	109.589	97.5712	105.932	117.757	106.826	94.1752
WBGene00012000	T24H10.1	1494.78	0.00670917	0.0789522	0.907501	0.953804	1676.74	1706.26	1692.31	1669.92	1681.26	1678.27	1748.29	1673.57	1144.38	1317.78	1354.62	1379.29	1326.85	1261.97	1196.93	1408
WBGene00001392	far-8	4118.3	0.00722297	0.0679295	0.907483	0.953804	2324.22	2350	2259.94	2289.45	2321.19	2348.25	2363.91	2421.88	6410.53	5642.45	5711.55	5616.34	5820.03	6422.24	5867.68	5723.19
WBGene00001759	gst-11	122.615	0.0127951	0.144447	0.907476	0.953804	67.1224	71.0105	69.7277	67.587	69.0908	67.1409	78.4783	77.298	191.71	176.187	160.133	154.284	196.338	164.521	195.714	155.506
WBGene00011712	T11F9.10	43.5481	-0.0124556	0.186171	0.907829	0.953985	44.4952	53.5867	40.7208	46.0102	52.8766	45.3375	46.5048	38.2972	30.2349	36.8987	49.4651	46.0024	54.8442	36.9946	27.6065	46.8943
WBGene00009245	rict-1	4179.99	-0.00972807	0.0782414	0.907924	0.954029	5435.21	5001.87	5848.2	5332.19	5215.49	5981.29	5535.35	5199.23	2844.33	2990.86	2776.73	2932.36	2849.35	2977.5	2863.4	3096.48
WBGene00016012	C23G10.5	163.373	-0.0125459	0.131787	0.908109	0.954168	88.8998	123.651	108.985	109.987	129.272	128.172	112.955	136.211	198.344	180.868	194.294	192.211	232.88	245.926	231.341	199.972
WBGene00012795	Y43E12A.3	275.495	0.0124276	0.129744	0.90823	0.954185	438.329	432.096	453.215	446.43	370.53	378.301	320.05	351.744	133.008	178.459	162.379	204.398	144.416	118.927	154.476	121.155
WBGene00022891	ZK1290.10	44.4868	-0.0129738	0.180773	0.908215	0.954185	44.5658	60.1979	56.0688	56.0109	52.1086	52.3057	53.8087	65.5739	35.5478	38.1203	30.6335	27.5628	32.8833	40.5341	39.0686	26.798
WBGene00013221	Y54G11A.14	48.5321	-0.00915791	0.215967	0.908309	0.954213	49.811	47.0084	80.9746	86.5533	36.4526	73.5297	99.016	61.5727	30.5917	26.113	8.77987	53.3939	45.9295	30.6675	27.2691	18.8508
WBGene00016870	ets-10	60.6731	-0.0126172	0.189678	0.908419	0.954218	88.4674	120.963	104.985	98.7919	105.364	88.9821	117.159	89.6	13.0784	14.9055	21.1811	28.91	20.7721	17.4995	16.1659	23.9448
WBGene00022381	ubxn-2	1349.87	0.00839404	0.0787977	0.908393	0.954218	1244.82	1357.83	1352.46	1373.46	1372.36	1282.14	1332.38	1256.93	1267.76	1463.05	1398.48	1445.16	1372.38	1281.53	1330.08	1467.13
WBGene00010664	dbn-1	3434.06	-0.00812151	0.0768629	0.908591	0.954344	3337.98	3280.32	3714.51	3392.32	3035.25	3284.54	3361.06	3003.86	3376.15	3668.08	3795.91	3945.11	3453.75	3358.96	3443.97	3493.13
WBGene00007603	C15C6.4	589.893	0.0094215	0.0902364	0.908806	0.954459	730.068	708.068	763.463	803.174	638.496	706.391	702.219	699.834	464.357	471.576	475.603	520.925	463.547	436.561	399.781	454.225
WBGene00008010	C38D9.2	121.171	0.0124541	0.160737	0.908755	0.954459	190.601	170.549	151.929	148.573	196.735	158.444	153.542	200.977	69.5034	60.9839	84.9125	60.6045	77.8719	58.5668	78.1329	76.8086
WBGene00014404	F56H6.15	427.338	-0.0103883	0.210178	0.908927	0.954531	663.358	729.677	633.059	351.455	384.647	368.157	470.443	553.122	603.496	383.942	195.335	326.665	436.401	319.934	262.819	154.891
WBGene00010515	K02E11.6	240.765	-0.0128827	0.148882	0.909003	0.954556	188.157	146.384	161.037	188.78	198.573	156.177	182.674	148.573	360.896	335.204	280.368	253.433	308.042	365.536	302.391	276.021
WBGene00077681	Y44A6D.7	17.4357	-0.00829901	0.217319	0.909178	0.954574	17.1251	16.2556	14.5294	8.05954	29.3693	8.10799	14	14.7891	16.0558	21.1521	9.25806	22.447	12.8929	15.5414	44.4171	14.971
WBGene00013632	Y105C5A.1	224.062	0.0105698	0.137243	0.909167	0.954574	257.307	219.004	232.556	222.493	259.103	215.301	242.069	236.588	204.334	241.794	201.541	198.449	167.971	216.693	205.506	264.28
WBGene00002299	let-23	2428.1	0.00793803	0.0710721	0.909104	0.954574	3419.91	3357.09	3130.34	3309.71	3068.83	3102.6	3135.9	3065.99	1735.09	1674.78	1797.65	1659.03	1651.22	1656.06	1673.27	1412.21
WBGene00006809	unc-77	1260.23	0.00772611	0.0723291	0.9093	0.954647	1029.7	1027.16	1054.74	1059.82	1073.48	1065.93	1074.63	1069.16	1581.06	1488.97	1391.44	1337.09	1403	1469.67	1471.18	1566.62
WBGene00303078	T06D10.8	46.6162	0.0100076	0.207512	0.909509	0.954811	45.0352	16.4324	28.1371	38.478	16.9907	34.9353	23.8212	27.8736	80.9914	86.8828	38.7942	82.2815	58.7412	37.7687	45.1524	83.5435
WBGene00001505	fut-1	1131.54	0.00811672	0.0898815	0.9096	0.954851	1176.47	1057.57	1122.59	1116.22	1019.2	930.992	899.761	956.787	1399.77	1363.76	1262	1301.14	1088.1	1215.66	1205.84	988.83
WBGene00022073	Y67D8C.9	1139.61	0.0100186	0.0972467	0.909754	0.954903	678.106	675.878	651.767	731.433	850.611	694.517	709.423	826.949	1634.02	1433.26	1455.98	1341.34	1630.24	1665.2	1598.33	1656.75
WBGene00012371	W09G3.8	709.731	0.00910323	0.087741	0.909715	0.954903	476.842	550.388	553.546	545.383	496.737	461.004	500.8	481.183	975.774	937.536	1027.03	887.097	918.655	866.65	860.849	816.218
WBGene00019487	ephx-1	1183.07	0.00950541	0.120701	0.910281	0.954904	1742.55	1724.04	1636.02	1793.48	1751.74	1701.75	1737.04	1615	555.484	707.726	632.253	747.677	501.764	715.287	678.186	689.096
WBGene00012117	T28B11.1	3407.29	0.0116647	0.122764	0.910242	0.954904	6068.95	5029.51	5196.18	5481.51	5895.45	5798.19	5626.58	5394.88	1118.63	1323.85	1200.17	1292.58	978.671	1227.39	1455.08	1429.07
WBGene00012915	lgc-35	149.745	0.0161791	0.161527	0.91023	0.954904	101.615	100.096	85.6774	89.6297	118.45	109.398	85.5286	102.195	205.551	174.238	245.971	144.818	227.733	175.709	204.014	225.297
WBGene00010499	K02B12.6	13.2455	0.00727385	0.219454	0.91022	0.954904	7.49675	9.12161	3.60564	9.83324	6.47024	5.23868	4.76165	1.46688	23.5078	13.7131	23.4996	44.0689	6.12121	17.6605	22.0182	13.3446
WBGene00219699	linc-22	2789.28	0.00988947	0.0715243	0.910208	0.954904	4686.15	4597.98	4234.56	4502.51	4797.19	4669.29	4684.59	4772.92	939.08	992.048	892.314	934.467	905.376	1080.87	975.538	963.64
WBGene00044928	Y71F9AM.7	98.6326	0.0129017	0.165814	0.910165	0.954904	133.264	134.019	126.759	150.686	157.872	134.842	132.001	113.57	64.2383	72.9358	45.055	68.8997	69.2207	72.4063	56.3985	45.9539
WBGene00015918	C17G10.6	16.2588	-0.00843399	0.216159	0.91005	0.954904	18.4597	35.1737	29.0574	36.0499	22.1822	17.803	16.7407	15.051	8.97068	14.6194	16.0455	3.34813	13.0239	3.47626	2.23376	7.90477
WBGene00001532	gcy-5	35.9722	-0.0116615	0.189884	0.910014	0.954904	35.1416	43.6358	41.5653	43.4252	46.451	43.582	50.6819	38.3289	35.6044	17.3599	30.646	26.376	36.5103	35.4757	19.5133	31.2581
WBGene00017634	F20D6.2	37.3592	0.00949825	0.209615	0.909972	0.954904	68.14	71.1046	65.4214	71.25	60.1873	68.0055	63.3209	80.999	6.57067	6.91585	5.88826	5.75213	4.87585	12.3424	3.45163	3.52191
WBGene00007877	nfki-1	2126.01	0.0091827	0.0914484	0.909949	0.954904	2193.04	2088.54	1826.73	1958.84	2256.83	2177.44	2136.55	2239.05	1989.07	2138.86	1983.53	2112.02	1950.02	2185.9	2351.43	2428.25
WBGene00008676	oac-15	47.3299	-0.0105437	0.206051	0.910821	0.95492	10.4389	2.78181	5.10084	4.52023	7.33107	4.35851	4.82277	6.63246	79.058	92.4994	94.2763	78.0379	71.8299	96.8382	89.5798	109.172
WBGene00007204	best-2	17.4703	-0.00571864	0.222927	0.910818	0.95492	42.6435	44.4169	26.1996	34.3105	24.4161	35.738	22.4734	33.883	2.63162	0	2.35579	3.44617	0	1.22948	3.4477	2.33396
WBGene00012840	grsp-1	231.835	-0.012809	0.181562	0.910735	0.95492	204.733	216.585	175.428	166.17	205.948	106.358	136.475	107.56	363.24	316.374	355.785	333.165	365.434	196.72	254.011	205.375
WBGene00012853	Y44A6D.2	498.969	-0.010394	0.108451	0.910673	0.95492	266.89	219.617	226.173	235.639	271.071	221.541	233.237	244.828	750.66	730.535	742.621	755.948	675.03	771.622	854.56	783.527
WBGene00021901	rbm-42	3115.34	0.00773161	0.0725085	0.910643	0.95492	4107.97	4174.27	4212.98	4365.66	3870.52	4285.88	4037.77	4058.07	1908.8	2265.41	2138	2229.66	2156.5	2043.26	1961.41	2029.32
WBGene00018774	F53G12.9	93.458	0.0126343	0.175876	0.910563	0.95492	128.142	143.86	125.778	115.423	112.11	131.731	144.618	146.351	58.2949	43.8528	68.4147	48.8744	62.3558	60.3409	35.3516	69.8296
WBGene00007050	utp-20	20076.1	0.00441051	0.0489933	0.910542	0.95492	20432.4	21250	21432.8	21181.6	19142.1	19709.3	19516.6	19830.3	19826.9	21493.4	20240.2	20931.8	19444.7	19450	17959.5	19376.8
WBGene00001787	gst-39	339.884	-0.01311	0.12036	0.910537	0.95492	117.107	137.182	114.653	139.559	162.463	109.885	151.952	150.121	504.995	487.649	514.449	519.806	573.355	609.055	547.279	598.629
WBGene00019229	ipla-5	138.916	0.0109222	0.197204	0.910429	0.95492	290.359	291.115	316.222	311.866	261.459	237.977	235.485	195.284	7.90496	5.78049	14.1411	19.5114	10.9576	6.13067	10.3369	8.13333
WBGene00010827	M02B1.2	323.017	0.0115782	0.123439	0.910377	0.95492	256.93	256.481	264.45	266.59	329.516	296.228	316.39	242.504	361.925	385.674	336.188	303.434	345.463	393.19	406.67	406.646
WBGene00013691	Y105E8B.6	160.376	-0.0125926	0.131315	0.910926	0.954974	176.556	175.262	179.965	163.408	153.481	146.091	154.797	163.932	153.151	140.341	186.504	178.84	170.358	140.77	150.775	131.793
WBGene00021948	kvs-5	1317.93	-0.0122943	0.1261	0.911162	0.955111	259.522	296.566	290.451	253.191	430.087	339.631	359.143	456.666	1832.64	1969.02	1782.82	1899.58	2311.16	2574.32	2925.51	3106.52
WBGene00018403	F44A2.3	1662.62	0.00988736	0.109032	0.911114	0.955111	2177.13	2311.93	2033.9	2178.88	2449.49	2191.44	2491.14	2487.22	1164.87	866.094	968.705	954.759	943.5	1121.41	1189.75	1071.69
WBGene00015110	B0281.3	992.576	-0.0114627	0.100057	0.911286	0.955186	1250.24	1304.56	1086.09	1296.94	1542.77	1521.36	1503.32	1531.34	591.824	556.085	491.176	518.461	592.194	684.827	666.95	743.073
WBGene00268190	Y50D4B.10	8.9416	-0.00693613	0.221004	0.911566	0.955425	14.059	20.0628	12.9898	8.93954	12.9407	17.4721	7.9395	5.13782	5.22631	5.71376	7.05433	5.8072	9.80274	5.05554	0	4.86442
WBGene00005717	srv-6	9.91189	-0.00780877	0.218572	0.911648	0.955456	5.68069	5.54411	6.54486	3.60889	5.69466	5.23121	8.01872	3.6825	18.4053	13.8382	17.6665	4.59992	18.2808	20.9595	13.8025	7.03198
WBGene00012386	agef-1	5002.99	-0.00730982	0.0715124	0.912477	0.955608	3910.22	3859.81	4148.01	4169.59	4228.28	3682.63	3691.97	3948.85	6065.95	6222.04	5935.97	6322.73	6144.32	5547.34	5977.39	6192.84
WBGene00006598	tor-2	61.8133	-0.0104806	0.205938	0.912437	0.955608	4.73886	4.6274	2.91149	6.32129	4.88395	3.48718	5.61915	7.36699	117.124	103.91	98.9585	105.7	125.469	132.809	142.528	122.558
WBGene00018631	F49D11.7	18.5168	0.00206585	0.228238	0.912433	0.955608	43.0791	39.0945	55.0007	52.5198	17.7756	32.5855	24.5233	28.07	0	1.15124	0	1.17687	0	1.29267	0	0
WBGene00200676	Y59A8B.34	23.0295	-0.0100807	0.209277	0.912404	0.955608	19.2277	13.1797	10.9642	25.9023	12.8327	12.8685	14.9289	29.7162	26.1331	37.2738	22.6366	24.2885	25.6127	33.7872	36.9215	22.1979
WBGene00019138	bath-21	58.4907	0.00960812	0.196888	0.912371	0.955608	53.893	79.3233	65.3759	88.3263	52.8395	61.9082	71.279	62.5761	30.2039	44.9158	65.9384	75.9824	56.0935	29.6794	61.0117	36.504
WBGene00020740	T23F4.2	513.379	-0.0116546	0.124817	0.912289	0.955608	700.078	641.122	655.595	671.835	824.162	789.322	757.548	740.515	304.236	274.007	298.03	242.016	266.602	307.259	414.963	326.782
WBGene00001780	gst-32	10.7314	0.0076234	0.218328	0.912245	0.955608	7.54881	11.9532	7.25158	8.99687	8.93128	24.4194	11.9863	13.9727	5.24247	2.2983	10.5936	11.5356	14.6457	9.94467	5.76411	16.6178
WBGene00021015	enu-3.3	485.875	0.0116842	0.12531	0.912222	0.955608	656.461	693.217	728.458	714.874	566.009	586.673	609.852	526.863	287.143	395.271	385.319	417.867	353.12	272.374	268.804	311.699
WBGene00219739	linc-136	36.0404	-0.0114206	0.189964	0.912182	0.955608	29.3335	24.0038	31.9794	22.5444	30.9043	44.4656	24.8435	34.6072	39.4181	29.9634	32.973	44.8728	41.4476	40.7456	56.3824	48.1621
WBGene00021751	Y50D7A.1	641.02	-0.00900535	0.0883489	0.912165	0.955608	727.096	781.036	809.012	833.699	836.663	744.418	849.814	818.789	478.409	477.654	451.374	484.195	461.368	494.938	488.021	519.842
WBGene00007290	C04B4.2	167.646	0.00587292	0.223939	0.912073	0.955608	356.942	305.144	476.739	420.537	188.246	318.351	319.213	285.337	1.31809	3.46981	0	2.29692	1.21824	1.22711	2.29849	0
WBGene00016811	C50D2.8	1294.5	0.00867907	0.0798241	0.911926	0.955608	1334.53	1442.62	1497.73	1492.58	1258.01	1409.33	1396.92	1316.88	1287.49	1278.41	1125.71	1273.57	1178.47	1123.15	1110.54	1186.08
WBGene00010658	K08D8.4	654.347	0.0131511	0.174133	0.911849	0.955608	271.836	291.588	411.006	349.272	288.85	285.748	284.888	429.956	1019.61	974.779	1040.12	985.929	1381.25	720.952	959.789	773.974
WBGene00019532	K08D10.9	266.813	0.0116067	0.131127	0.912588	0.955669	306.37	338.198	319.755	337.967	483.718	412.332	428.202	434.739	138.285	105.158	129.614	144.664	138.821	197.599	193.004	160.587
WBGene00005931	fbxa-199	74.3908	-0.0121566	0.191263	0.91268	0.95571	122.92	107.924	115.502	95.5405	134.947	143.87	109.727	127.369	19.6991	18.428	21.1947	46.0477	39.0206	28.4391	18.418	41.2058
WBGene00194735	Y82E9BL.19	27.148	0.00615787	0.222806	0.912874	0.955858	33.1302	55.4167	43.632	55.0416	65.9119	48.8674	42.4958	74.4258	2.62938	3.45914	0	1.15185	1.22023	0	3.45555	3.53096
WBGene00005892	srx-1	9.41925	-0.0072155	0.218251	0.912968	0.955901	5.68051	9.23975	13.8165	12.6308	17.0837	19.1812	12.8295	16.2029	3.94387	8.07202	2.35551	2.30002	3.6562	8.63104	8.05163	7.03284
WBGene00016920	C54E4.5	972.383	-0.0097022	0.0932302	0.913321	0.956216	475.917	436.624	527.618	475.2	529.393	478.665	529.651	581.683	1430.75	1315.95	1439.01	1265.76	1476.34	1533.89	1475.25	1586.43
WBGene00020678	T22B11.4	2308.21	-0.0142708	0.116559	0.913571	0.956257	2229.86	2535.01	2255.6	2155.04	2729.96	2659.08	2513.56	2809.49	2081.34	1775.62	1855.59	2108.82	1823.32	2383.59	2416.16	2599.32
WBGene00044719	clec-172	26.8014	0.00915474	0.21007	0.913531	0.956257	5.64706	13.7496	8.68861	5.38903	6.48393	7.85093	9.5644	9.54835	48.3939	47.0114	63.5413	25.4377	31.7696	58.7335	42.7262	44.2862
WBGene00019324	K02F2.5	1123.79	-0.00869575	0.0854215	0.913518	0.956257	1083.32	922.425	995.706	1006.14	1079.65	981.71	984.082	1048.83	1245.21	1289.53	1181.35	1153.24	1134.53	1281.64	1319.13	1274.22
WBGene00015416	C04C3.6	17.9697	0.00846075	0.210569	0.913494	0.956257	29.3563	16.6375	29.0935	21.6572	15.4587	26.1556	12.8327	22.8327	26.2985	16.1484	12.9561	9.19816	15.8419	9.85821	12.6506	10.5395
WBGene00007184	ctr-9	9469.74	-0.00491013	0.0668279	0.913865	0.956399	10640.8	11192	11715.2	11143.7	10857.4	11010.9	10916.4	10928.7	7893.47	8105.59	7813.24	8010.14	8541.73	7794.68	7060	7891.9
WBGene00044582	B0222.11	102.947	-0.0128549	0.155586	0.913844	0.956399	47.3766	66.6092	64.7663	63.199	61.041	66.2578	49.7567	58.1955	172.354	139.661	122.512	156.287	146.194	131.662	152.898	148.383
WBGene00018240	cox-17	285.118	0.0127489	0.127273	0.913809	0.956399	145.553	125.945	147.67	157.201	106.22	144.28	138.898	118.042	434.573	459.909	472.321	494.171	425.106	451.061	374.494	366.438
WBGene00014294	C53C7.5	10139	-0.00519695	0.0486076	0.914027	0.956459	15959.7	16120.5	15268.8	15401.2	16561.2	16125.3	16082.8	16099.3	4281.94	4465.76	4153.94	4082.22	4213.05	4477.99	4454.99	4476.01
WBGene00015706	C12D5.3	42.741	-0.0114997	0.188306	0.913982	0.956459	50.0571	41.4352	44.2697	37.818	48.7405	51.4531	35.1914	49.305	56.4056	34.5061	42.3806	23.0495	42.6949	45.8871	35.715	44.9472
WBGene00023460	F46H6.5	65.3263	0.0125196	0.181575	0.914131	0.956513	21.5485	26.4391	40.386	25.0232	31.5267	32.3126	30.9556	45.4577	94.009	109.626	88.1472	68.4684	117.529	107.273	99.6651	106.854
WBGene00001808	gut-2	540.051	-0.0112487	0.109428	0.91457	0.956917	379.151	404.891	435.449	386.901	364.425	371.75	349.801	371.793	634.911	794.05	733.845	747.896	695.583	667.691	569.042	733.633
WBGene00201892	K02H8.6	10.9226	0.00692269	0.218852	0.915181	0.957225	7.46851	7.15957	7.10875	7.84812	14.3752	3.50694	9.21132	5.14915	16.0465	11.4516	13.865	13.9887	2.45312	22.3835	15.2705	17.4745
WBGene00010337	F59F4.2	1919.11	0.0137467	0.0967761	0.915167	0.957225	1677.17	1671.74	1511.17	1595.36	1677.13	1401.34	1525.54	1440.21	2123.5	2481.12	2514.31	2317.01	2055.93	2032.96	2337.29	2343.99
WBGene00010684	K08F9.1	75.4778	-0.0111925	0.196733	0.915163	0.957225	155.645	127.886	99.8323	133.055	64.848	68.4919	111.204	65.7359	36.1809	74.9578	73.3645	48.4166	55.946	29.0509	33.701	29.3281
WBGene00219434	F54D5.23	21.5257	-0.00796842	0.215755	0.915118	0.957225	28.1626	48.4418	36.8533	43.0117	36.4405	41.028	31.7778	42.5489	3.92023	4.57815	3.52826	5.78881	6.11409	7.53835	3.47172	1.20666
WBGene00200459	F38H4.15	17.1582	0.0113208	0.210999	0.915093	0.957225	20.5819	25.4821	31.7253	24.9867	24.229	33.1436	27.7522	20.5423	10.4587	7.98791	7.04446	8.13753	7.3485	6.32093	13.9154	4.87388
WBGene00220041	R11A5.8	12.8851	0.00826956	0.216891	0.915031	0.957225	17.7392	16.9599	10.6678	22.7334	15.1947	9.63062	13.0221	21.3765	10.6984	19.4274	6.8936	5.83667	3.67693	7.95433	9.42834	14.9224
WBGene00013558	Y75B8A.25	2531.53	-0.0088527	0.0680701	0.915258	0.957251	2999.48	2992.88	3078.71	2840.94	2807	2906.12	2941.1	2837.61	2086.9	2156.55	2145.07	2291.85	2302.88	2033.34	1964.32	2119.79
WBGene00016738	C47D2.1	240.682	0.0113248	0.128695	0.915431	0.957321	338.752	296.816	323.635	319.637	378.419	303.601	323.46	345.899	156.932	158.207	124.725	157.314	138.089	163.818	177.862	143.752
WBGene00010200	F57C7.4	361.822	-0.0100693	0.11074	0.915394	0.957321	287.867	318.591	297.598	288.671	336.62	353.877	281.652	360.466	426.057	386.677	361.885	359.996	436.849	454.733	401.666	435.955
WBGene00005346	srh-129	16.2583	0.00894716	0.207523	0.915491	0.957329	13.2557	22.1785	13.8177	16.2409	13.0168	13.078	16.8404	16.9398	27.6095	16.1457	15.3112	12.6491	17.0616	11.0945	13.802	21.0909
WBGene00006914	vha-5	12791.4	0.0025841	0.0722483	0.915679	0.957416	5259.99	5550.31	5059.21	5612.19	6438.27	5778.02	5928.06	6365.25	19422	18915.1	18915.2	17072.4	21880.9	20809.9	20155.4	21500.7
WBGene00220017	K10D2.10	8.9638	0.00600091	0.222277	0.915641	0.957416	9.33564	4.47473	6.39788	11.3362	10.3821	5.2604	2.30283	6.62034	4.01162	16.0323	12.7095	17.4859	3.67969	3.95003	8.22257	21.219
WBGene00013405	tdpt-1	808.235	-0.0108024	0.118056	0.915805	0.957492	1004.77	1046.92	1113.04	1120.8	943.482	1058.35	1031.65	998.997	497.509	599.303	653.853	613.452	688.216	544.59	496.509	520.322
WBGene00019355	K03B4.4	222.694	0.0106764	0.127099	0.916014	0.957656	173.641	158.696	166.79	142.492	152.199	146.552	153.461	175.165	274.404	267.136	296.41	327.142	262.005	267.102	270.245	329.665
WBGene00021522	nhr-274	1548.36	0.00497582	0.069641	0.916181	0.957776	1813.36	1960.08	1867.99	1877.97	1802.23	1924.83	1770.77	1811.62	1221.97	1266.73	1297.86	1268.93	1344.17	1210.42	1157.27	1177.55
WBGene00015451	C04F5.9	604.873	0.0111368	0.0955888	0.91636	0.957908	708.631	705.257	786.001	749.213	714.227	742.713	774.562	698.553	438.614	471.547	461.911	540.705	516.287	440.469	468.686	460.584
WBGene00006912	vha-3	9524.78	-0.00586309	0.0675728	0.916623	0.957962	3091.52	3365.74	2938.49	3209.38	3261.9	3063.48	3243.26	3117.1	16250.2	15647.2	16412.2	14866.6	16540.1	15683.8	15196.3	16509.1
WBGene00020931	cytb-5.2	6156.71	0.00368927	0.0428997	0.916609	0.957962	7262.86	7655.85	7217.16	7176.76	6843.91	6525.37	6601.05	6757.7	5498.93	5583.64	5536.34	5623.22	5206.78	5041.2	4936.38	5040.13
WBGene00021804	Y53G8AM.4	9.72114	0.0073708	0.216608	0.916597	0.957962	6.62726	9.23975	7.99905	11.7286	10.5756	12.2062	7.21661	9.57443	6.57311	17.2972	5.88877	9.20009	7.31241	6.16503	10.3521	17.5821
WBGene00016497	vps-32.2	11.4423	0.00722268	0.220186	0.916593	0.957962	8.49391	10.1175	14.506	9.89897	8.1204	10.465	16.7847	8.09055	18.3517	8.04564	8.23958	14.993	28.0675	4.96965	10.3747	3.558
WBGene00011640	T09A5.14	26.146	-0.010533	0.197476	0.916765	0.958056	25.2059	31.5077	30.2279	27.3794	28.7032	27.0375	27.2469	34.5128	17.2806	14.8877	34.8686	23.3367	28.1466	28.4601	21.0831	18.4511
WBGene00017766	peli-1	880.638	-0.00913473	0.0861432	0.916864	0.958104	1143.24	1043.7	1022.12	1023.15	1011.55	1048.68	1039.03	1009.54	794.337	653.087	769.481	692.169	675.765	704.056	759.259	701.026
WBGene00016533	C39D10.6	165.068	-0.0120391	0.143232	0.916992	0.958182	108.702	114.328	101.672	136.958	120.289	100.277	122.503	133.977	219.252	206.091	203.691	200.366	203.669	264.82	191.128	213.361
WBGene00000147	aph-1	564.155	-0.00953992	0.0933821	0.917088	0.958227	662.127	678.734	725.339	702.229	641.23	666.953	640.219	651.149	426.154	473.072	454.674	526.462	420.366	408.824	456.486	492.46
WBGene00003221	mes-3	4146.02	-0.00581585	0.0622121	0.917248	0.958339	4970.47	4861.26	5074.03	4940.86	4715.62	5017.1	4835.87	4897.13	3217.19	3530.49	3460.48	3401.61	3649.92	3241.32	3354.16	3168.75
WBGene00018952	F56C9.8	447.312	-0.0113188	0.116337	0.917362	0.958404	433.09	382.168	389.379	437.035	382.556	368.772	370.827	373.497	498.717	492.943	540.724	560.718	402.006	494.462	577.046	453.051
WBGene00006384	taf-3	1023.18	0.00808273	0.0862958	0.917589	0.958586	986.974	1089	1157.16	995.99	1057.1	1022.83	1009.98	1042.19	1105.67	1039.8	920.812	1003.61	970.031	938.206	1019.05	1012.46
WBGene00008532	dpt-1	7288.85	-0.00648804	0.0664522	0.917715	0.958662	5910.1	6166.21	5662.39	6032.77	5181.25	5631.78	5671.27	5494.24	8881.81	9708.63	9161.58	8979.72	9136.96	8668.27	8087.19	8247.34
WBGene00195226	ZC404.16	10.5971	0.0125781	0.229984	0.917883	0.958672	25.8337	22.5168	28.1622	33.0398	10.5656	18.0896	19.5101	10.4702	1.36559	0	0	0	0	0	0	0
WBGene00002804	let-630	3366.29	0.00738675	0.0805579	0.917837	0.958672	2489.46	2746.08	2616.97	2664.46	2584.76	2291.68	2385.11	2320.69	4178.63	4349.14	4281.43	4906.76	4265.77	3852.93	3835.59	4091.16
WBGene00015834	math-5	11.303	-0.00552141	0.222125	0.917811	0.958672	18.9153	25.8385	26.1569	22.5388	13.0087	18.3103	13.619	23.5609	1.31357	5.76026	2.35509	1.15094	1.21925	2.47147	3.4528	1.1762
WBGene00009427	fbxa-181	16.0145	0.000491501	0.23009	0.918062	0.958804	35.1426	30.5902	40.8533	28.9631	24.4833	36.7344	22.524	36.9419	0	0	0	0	0	0	0	0
WBGene00017514	F16F9.3	156.569	0.0113025	0.155011	0.918177	0.958868	51.3239	84.9913	54.5732	46.3153	65.9195	72.8541	74.5134	60.0094	253.456	222.121	240.006	218.31	239.311	278.512	293.189	249.695
WBGene00006968	yars-2	1987.2	0.00696391	0.075611	0.918451	0.958935	2082.56	2351.07	2144.37	2297.6	2024.45	2154.79	2198.99	2017.19	1836.08	1815.55	1886.15	1945.43	1899.27	1735.22	1636.61	1769.91
WBGene00021236	pud-1.2	1157.48	-0.00893709	0.176006	0.918442	0.958935	167.245	137.253	141.059	114.791	61.5446	73.2919	48.5178	79.2384	3571.52	2908.35	2529.88	2962.82	963.173	1797.09	1746.18	1217.8
WBGene00014256	ZK1320.7	535.935	0.00826818	0.0897182	0.91839	0.958935	662.242	684.461	697.071	741.153	668.96	688.739	714.155	674.75	394.654	372.762	395.795	374.673	426.426	358.183	367.907	353.022
WBGene00235300	T06A10.107	67.8978	0.00813411	0.214806	0.918359	0.958935	155.112	156.31	173.69	167.62	82.7365	133.951	91.5423	89.0574	7.86322	9.1633	1.1792	4.66279	4.91465	5.07213	3.49013	0
WBGene00008777	F13H10.6	1118.97	0.00984971	0.0955024	0.918513	0.958944	1233.69	1424.68	1254.53	1259.7	1590.48	1273.28	1478.72	1387.54	860.112	794.711	849.84	829.373	976.115	930.919	894.409	865.493
WBGene00044476	F56D6.14	39.7007	0.00639228	0.216559	0.918688	0.958961	100.094	104.638	104.578	83.8646	38.7531	74.9986	56.2688	31.528	3.92298	4.56733	11.7385	6.97765	3.67346	2.52964	4.63966	2.43754
WBGene00012217	W02H3.1	68.6443	-0.0108583	0.18974	0.918658	0.958961	56.8193	98.5978	111.203	81.3269	112.764	92.7957	92.0402	105.073	51.5041	39.1308	44.8014	24.3031	41.7173	49.2878	59.16	37.7856
WBGene00017069	timm-17B.2	246.876	-0.00922176	0.140027	0.91862	0.958961	362.419	404.654	343.953	328.515	269.475	322.628	305.397	245.829	159.623	227.05	192.268	176.532	133.844	165.239	153.66	158.934
WBGene00003583	ndx-6	855.692	0.00698192	0.0703018	0.919008	0.95924	923.701	866.637	888.415	883.764	835.78	875.311	877.02	907.517	887.945	806.661	823.389	839.014	787.07	856.747	830.107	801.991
WBGene00017153	E_BE45912.2	230.611	0.0105641	0.128239	0.91926	0.959448	325.334	277.964	316.836	320.792	302.932	301.622	290.819	305.79	133.014	174.49	155.536	173.37	188.749	128.875	149.35	144.306
WBGene00019593	K09F6.10	2467.83	-0.00835445	0.0871618	0.919494	0.959582	3204.5	3370.97	3364.52	3230.6	3830.02	3578.25	3479.69	3809.44	1455.31	1350.08	1390.48	1277.04	1314.06	1623.95	1551.95	1654.45
WBGene00001816	haf-6	393.607	0.0116032	0.158847	0.919464	0.959582	359.345	555.497	440.928	386.54	461.864	345.807	437.552	478.447	362.745	462.204	288.671	322.408	327.61	362.497	379.266	326.335
WBGene00008403	csa-1	162.771	-0.0108452	0.133549	0.919714	0.959702	215.209	221.29	189.297	199.624	224.699	203.995	209.579	212.922	127.689	99.326	126.064	101.078	127.889	109.363	104.577	131.741
WBGene00023429	W08G11.6	1126.71	0.00989036	0.176122	0.919706	0.959702	1537.67	2141.31	1874.67	1851.79	1612.3	1200.14	1474.36	1258.8	965.48	668.317	593.501	699.917	811.841	509.624	422.432	405.232
WBGene00000663	col-88	107.502	-0.00973217	0.203983	0.920128	0.959748	215.19	313.452	181.038	231.17	149.607	141.221	210.994	191.443	10.1835	10.7119	14.8269	13.0683	6.2939	15.5287	9.23694	6.06252
WBGene00043066	acr-25	184.461	-0.010593	0.156182	0.920121	0.959748	123.311	115.827	110.716	100.308	131.111	129.889	118.101	142.949	222.579	217.258	235.663	233.062	200.922	316.624	333.155	219.906
WBGene00010244	F58D5.5	2458.92	-0.0111333	0.143559	0.920109	0.959748	4602.5	3785.74	3579.01	3731.12	4680.38	3771.66	3843.69	3680.83	817.404	1052.89	945.259	960.05	748.537	878.825	1172.12	1092.68
WBGene00009120	F25H2.6	3221.03	0.005995	0.0597105	0.920092	0.959748	3542.72	3398.33	3745.53	3715.01	3141.57	3299.11	3300.46	3353.2	3013.4	3187.21	3139.04	3277.6	2901.39	2854.41	2940.04	2727.47
WBGene00007334	C05C10.7	262.834	0.0118743	0.14289	0.920022	0.959748	316.452	314.987	310.659	338.61	294.108	282.551	289.58	323.073	166.62	220.88	262.534	253.506	243.953	223.14	202.746	161.938
WBGene00044544	F26F12.8	159.68	0.0107667	0.132751	0.920012	0.959748	145.209	132.906	123.274	153.562	169.708	131.703	138.81	148.847	184.219	178.039	160.946	163.852	188.62	180.708	163.459	191.027
WBGene00021651	miro-3	52.1051	-0.011	0.174698	0.919833	0.959748	46.4653	32.4175	44.4207	34.3312	37.4544	33.1268	40.1585	32.4191	69.7835	63.5388	61.2681	82.6835	73.0719	55.2646	62.0475	65.2303
WBGene00007330	C05C10.3	9793.89	0.0096363	0.0947796	0.920203	0.959771	3530.92	3845.25	3992.02	3682.89	3240.54	3514.8	3435.81	3190.67	19383.8	15129.3	16764.4	16863.6	13935.9	15127	16399.1	14666.1
WBGene00020420	T10E10.3	43.1278	-0.0108172	0.190171	0.92028	0.959796	36.0094	61.0667	44.3939	38.8253	53.7187	46.2058	52.1691	58.1968	44.7369	27.7043	38.875	25.2798	45.0748	52.899	32.1873	32.7029
WBGene00007544	fipr-6	171.178	0.00977704	0.197556	0.920511	0.959982	19.5971	30.8102	20.8909	19.5431	18.4972	17.4713	22.1094	24.9318	397.903	217.963	358.575	379.784	171.965	354.834	390.983	292.99
WBGene00010467	K01D12.8	95.5272	-0.0211414	0.230407	0.920673	0.960096	0.936931	0.912079	0	0	0	0	0	0	203.164	292.28	280.124	330.767	122.956	106.003	92.0933	99.1993
WBGene00022591	cuti-1	2007.86	0.00950162	0.143519	0.920761	0.960133	126.572	155.635	112.498	102.658	172.226	123.835	194.373	164.845	3666.71	3608.58	3342.26	2815.25	4815.78	4177.19	4081.61	4465.8
WBGene00016246	daf-37	205.755	-0.0165313	0.133848	0.921039	0.960367	220	194.506	203.899	202.374	267.067	195.274	212.038	214.409	184.335	192.928	169.666	207.856	179.026	232.109	198.781	217.819
WBGene00020781	T24H7.2	10844.5	0.00415446	0.0359209	0.921096	0.960371	11733.8	12041	12164.8	12470.6	11396.7	11579.9	11436.4	11182.1	10181.5	10482.5	10173	10158.3	9662.44	9651.5	9439.55	9757.79
WBGene00012473	Y17G7B.22	35.089	-0.0109872	0.187073	0.921192	0.960416	31.1588	46.9399	32.6484	41.41	43.0476	40.986	38.3794	47.0918	22.294	34.4952	24.7208	29.973	34.161	29.7862	28.8088	35.5233
WBGene00016953	C55C3.3	695.276	0.0104902	0.170494	0.921248	0.96042	1317.41	1393.45	1533.88	1485.54	785.001	1152.44	820.206	870.94	190.954	299.278	303.999	293.934	99.8561	187.806	191.862	197.866
WBGene00010066	F54F7.6	119.861	-0.010781	0.180597	0.921377	0.9605	197.089	161.901	231.415	224.81	189.635	241.492	239.156	224.68	23.6825	18.4679	28.2722	27.5798	29.2387	24.6088	20.6928	35.0493
WBGene00019648	K11D12.8	62.0013	-0.0110307	0.177614	0.921856	0.960557	66.7791	76.9116	58.6327	80.7806	109.37	82.8957	97.1624	104.96	43.1428	32.0917	31.7689	23.1376	36.6609	47.5672	47.3776	52.7827
WBGene00013404	fbxb-101	25.071	0.00862051	0.207405	0.921854	0.960557	8.51994	2.77152	9.45263	7.21697	11.3885	7.8469	4.8106	12.5201	48.6365	31.1315	37.6872	32.2031	35.3448	49.3321	47.1625	55.1114
WBGene00018857	stau-1	1418.44	0.00658807	0.0656079	0.921828	0.960557	920.055	863.973	887.954	851.095	867.759	876.892	935.318	896.238	1898.36	1973.73	1855.13	2029.19	1869.58	1968.52	2041.26	1959.95
WBGene00006888	vbh-1	5599.29	-0.00822786	0.0920132	0.921731	0.960557	6676.62	6342.17	6114.44	6375.38	6511.5	6147.43	6300.43	5778.68	4226.54	5307.36	4987.07	5382.3	4625.36	4691.97	4875.6	5245.71
WBGene00003598	nhl-2	2447.3	-0.00907568	0.106125	0.921662	0.960557	3056.71	2800.59	2886.52	2826.53	2823.9	2903.4	2910.92	2732.48	1676.23	2306.84	1968.47	2192.43	1810.82	1950.62	2149.75	2160.51
WBGene00009467	F36D1.8	18.9022	-0.00602214	0.224182	0.921627	0.960557	0	0	1.45301	4.50676	0.812743	0	2.40329	0	31.5214	52.9953	51.7722	50.5517	32.8744	27.0993	20.6843	25.761
WBGene00008073	C43F9.5	70.053	-0.0113795	0.176698	0.9216	0.960557	66.2417	77.559	76.3193	55.0119	63.4378	59.2872	59.3082	64.7977	101.18	58.7792	81.2563	72.4822	60.9504	83.9454	87.4461	52.8458
WBGene00000488	che-7	210.003	-0.0164007	0.11211	0.92153	0.960557	193.43	168.659	182.066	190.429	210.049	207.339	226.02	223.321	196.444	217.115	189.638	198.949	241.257	239.372	243.579	232.375
WBGene00008350	CE7X_3.2	92.6819	0.0108613	0.183986	0.922096	0.960752	67.1187	60.8612	47.2092	50.4626	48.7684	61.0374	60.0566	86.8669	157.561	105.936	124.808	84.054	107.318	138.562	122.038	160.252
WBGene00001547	gcy-22	200.803	-0.0108773	0.137017	0.922279	0.960778	164.462	122.817	137.051	141.688	171.342	142.189	126.408	141.233	220.145	278.503	245.065	268.125	292.971	250.179	269.123	241.543
WBGene00000746	col-173	2635.92	0.0135364	0.14654	0.922245	0.960778	122.221	140.6	112.787	119.166	94.4053	82.8228	108.331	77.3466	4872.84	6558.83	6330.43	6187.64	5232.76	4402.38	3965.25	3766.93
WBGene00196640	T25D3.5	9.66395	0.00631681	0.219715	0.922215	0.960778	10.2673	3.55118	4.96628	3.51539	11.9593	3.49785	3.05088	8.11544	11.9795	12.6004	6.90689	17.5278	8.47924	21.5154	14.2884	12.402
WBGene00017018	D1014.5	3167.18	-0.0115115	0.158611	0.922373	0.96082	60.7515	107.606	85.2766	59.6808	70.0626	52.3009	88.4415	64.8551	6034.99	7410.27	6694.05	6326.48	6984.94	5744.01	5335.97	5555.13
WBGene00008254	C51E3.9	1976.41	0.00817082	0.0923224	0.922516	0.960859	1333.59	1459.57	1263.58	1435.85	1404.08	1284.11	1401.42	1331.97	2819.69	2534.73	2487.02	2614.38	2232.13	2648.09	2765.48	2606.91
WBGene00008157	C47F8.1	28.4428	0.00102166	0.230091	0.922506	0.960859	63.6384	54.696	69.3057	52.4963	41.6206	53.3475	57.9207	62.059	0	0	0	0	0	0	0	0
WBGene00015250	B0546.3	1243.46	0.00692389	0.0739066	0.923479	0.961367	1692.68	1786.95	1590.76	1663.11	1559.41	1633.28	1638.89	1660.24	844.254	862.343	827.839	868.904	813.153	752.581	813.345	887.687
WBGene00044705	T22F3.12	17.4424	-0.00902411	0.204979	0.923453	0.961367	24.5011	16.5234	21.7351	22.4746	16.2245	23.5518	23.9443	19.8492	13.0931	11.4782	11.7683	18.4774	15.8726	16.2034	13.8475	9.53434
WBGene00008295	nlp-39	19.4389	0.00113901	0.230092	0.92343	0.961367	35.9404	35.7592	36.6152	40.4815	30.2582	47.9824	42.3438	41.6419	0	0	0	0	0	0	0	0
WBGene00014781	F59A1.t1	17.4235	0.00638922	0.219385	0.923428	0.961367	29.1915	16.1548	32.9239	21.0249	36.1927	18.5086	29.6231	22.5171	1.61763	6.39604	9.25162	17.7082	2.52509	9.67296	20.83	4.63795
WBGene00004776	ser-1	138.442	-0.0104017	0.134628	0.923417	0.961367	106.309	112.235	112.239	104.888	113.237	128.138	129.439	112.758	142.333	173.477	155.564	139.984	150.951	164.173	189.47	179.874
WBGene00017350	F10E7.9	1005.41	-0.00767749	0.090127	0.923333	0.961367	908.129	840.031	800.789	965.471	948.121	939.699	961.279	1020.65	1117.29	1007.02	1048.81	953.721	1095.74	1088.67	1184.11	1206.99
WBGene00003047	lis-1	2891.12	0.00734477	0.0717728	0.92327	0.961367	3030.27	2976.28	3003.7	3031.48	3099.78	2979.54	2998.15	2982.2	2539.75	2851.6	2818.68	2886.93	2550.87	2628.61	2906.1	2973.93
WBGene00011437	T04F3.2	360.158	0.00873168	0.106351	0.923204	0.961367	405.529	366.064	375.48	387.465	359.251	428.135	371.533	423.287	347.933	348.88	316.725	294.777	315.863	335.31	332.735	353.56
WBGene00022206	Y73B3A.4	375.062	0.00991861	0.122279	0.923181	0.961367	561.866	531.417	564.063	631.087	467.589	558.755	508.058	456.179	192.396	264.814	220.377	246.713	203.305	193.622	190.63	210.122
WBGene00013275	btb-14	763.215	0.00677446	0.0751645	0.923698	0.961374	537.963	527.897	530.299	547.818	487.395	450.743	501.353	514.861	1045.52	1057.9	1025.92	1122.03	965.073	930.025	964.803	1001.84
WBGene00004820	skr-14	49.8228	0.00137257	0.230092	0.923669	0.961374	75.2811	79.5945	163.788	101.593	68.6406	100.064	105.791	102.414	0	0	0	0	0	0	0	0
WBGene00016360	C33G8.2	16.1094	0.00665145	0.218423	0.923647	0.961374	10.4291	18.5193	48.0542	35.2292	20.3537	21.7943	16.8635	21.3662	15.7973	10.3951	4.71272	8.03994	8.52573	4.91459	4.59665	8.15947
WBGene00006503	snx-3	858.718	0.00686643	0.0781489	0.923621	0.961374	836.039	767.776	850.617	836.715	768.092	761.355	798.297	786.145	916.129	972.194	869.848	1020.88	901.918	840.286	899.277	913.916
WBGene00008306	C54E10.1	18.1506	0.00835527	0.212227	0.923894	0.961468	19.9386	27.8386	26.2441	24.4196	31.7765	39.2249	31.3638	36.1145	6.59129	5.78443	8.25017	2.29424	2.43438	7.34588	8.03664	12.7513
WBGene00010058	F54E4.2	17.3424	-0.00864544	0.208997	0.923853	0.961468	12.3201	16.6568	10.1895	21.6716	9.7675	19.1796	17.6588	24.3106	14.4749	15.008	16.4928	19.5328	24.3638	24.5988	17.2422	14.0107
WBGene00007844	irld-24	20.4096	0.00887913	0.20503	0.924452	0.961608	33.1696	19.433	22.5626	16.2537	21.9769	26.154	16.8562	31.6775	15.7909	13.8536	22.3831	16.0858	17.0546	19.6789	14.9432	18.6807
WBGene00000287	cal-3	262.905	-0.0102859	0.142243	0.924434	0.961608	174.351	230.596	244.059	228.594	304.507	295.388	246.095	328.37	278.2	212.334	226.528	199.141	319.413	334.811	282.712	301.379
WBGene00002095	ins-12	43.5984	-0.0101363	0.20001	0.924364	0.961608	13.9496	17.1669	15.8562	8.84438	7.23381	5.25144	10.2107	7.31934	91.0469	95.8135	101.595	105.216	77.2385	53.6159	47.8758	39.3403
WBGene00006535	tba-9	250.281	-0.00992155	0.11907	0.924351	0.961608	160.252	150.039	148.55	131.9	175.87	132.507	147.778	167.252	341.006	315.371	349.932	343.377	375.108	343.899	381.486	340.176
WBGene00220071	T15H9.8	11.2958	-0.00788532	0.213064	0.924284	0.961608	5.58426	5.41365	6.48558	7.08189	5.63319	7.86948	4.71717	5.85393	15.8061	13.6754	15.2022	21.0367	13.4964	20.4218	13.9988	18.4564
WBGene00195213	F11C1.9	14.7599	-0.00855348	0.210075	0.924269	0.961608	10.2229	16.2395	16.5344	12.3576	8.82183	14.0029	16.4905	11.7215	26.4289	14.8369	9.31452	16.3538	15.948	20.5102	14.0446	12.3299
WBGene00000144	apc-10	600.823	-0.00991359	0.123077	0.924216	0.961608	857.22	872.616	870.227	893.138	740.772	851.616	874.383	799.442	312.21	386.46	353.951	413.731	429.305	349.798	301.085	307.215
WBGene00018363	nlp-52	115.137	0.0109795	0.161243	0.924176	0.961608	124.571	119.038	122.816	106.855	122.034	114.951	125.023	138.757	143.354	103.034	93.2211	86.3367	79.7113	118.911	122.736	120.839
WBGene00012398	Y6E2A.4	1733.09	-0.0114021	0.182915	0.924681	0.961681	4740.55	4300.04	3172.71	3901.89	3144.94	2965.66	3060.8	2248.1	22.3883	24.2665	31.8141	34.4445	26.7903	13.5015	24.126	17.4569
WBGene00020102	R148.3	7031.61	0.00457069	0.0510029	0.924668	0.961681	4922.11	4777.94	5264.81	5019.77	4777.32	5001.75	4923.41	4639.01	8989.68	9557.5	9242.6	9470.2	9007.68	8861.52	8983.41	9067.06
WBGene00201966	C37H5.16	9.57935	0.00614813	0.219232	0.924645	0.961681	7.44225	14.4586	8.64757	7.07181	12.8606	13.127	3.14004	5.85762	9.24149	9.12966	14.0001	10.5218	9.80395	11.4946	14.0131	2.45929
WBGene00219628	linc-161	55.1107	-0.0110672	0.17791	0.924817	0.961767	53.8498	39.6098	49.3615	53.1377	60.9377	53.1959	56.0023	55.9324	39.363	71.3343	50.6243	49.5442	76.8417	47.095	57.5942	67.3482
WBGene00020032	R12E2.6	10.3176	0.00453102	0.224346	0.925217	0.962128	0.932078	3.62957	0.719124	2.66991	0	0.872566	1.58105	1.46616	20.9393	21.6849	21.1043	39.57	8.58155	18.9675	16.2583	6.10571
WBGene00004189	pars-1	15817.3	-0.00575011	0.063403	0.925291	0.96215	10780	11271.7	11505	11583.1	10400.2	10913.4	10628.9	11099.2	20416	21819.2	21215.1	20781.4	21923.8	20207.3	18821.8	19710.4
WBGene00017483	lgc-22	4941.12	0.00834404	0.109798	0.925428	0.962182	886.6	908.029	861.9	877.398	801.723	717.478	873.878	750.428	8282.49	10754.4	10055.9	9352.92	9641.18	8014.65	7780.02	8498.87
WBGene00010614	cri-1	72.9651	-0.0104216	0.170644	0.925376	0.962182	99.5595	96.3131	87.3781	115.633	109.101	115.945	106.009	92.0977	43.4463	50.8258	31.8115	40.1966	32.8837	47.9068	50.5602	47.7748
WBGene00017785	F25E5.4	1069.91	-0.00941812	0.105442	0.925621	0.962328	1537.69	1712.55	1742.41	1709.85	2011.53	1945.7	1852.78	2042.59	337.182	260.035	319.329	260.602	312.943	391.424	344.629	337.34
WBGene00006461	tag-96	344.063	0.0090581	0.109303	0.925796	0.962455	175.965	207.697	212.325	225.927	175.345	186.892	177.149	171.842	489.962	555.978	520.999	571.125	486.664	473.158	450.523	423.447
WBGene00010648	K08C7.6	763.587	-0.00800164	0.0975196	0.925924	0.962478	852.825	911.642	990.902	921.861	880.92	897.178	890.638	893.274	720.251	613.311	595.912	593.534	549.711	645.248	585.563	674.613
WBGene00011442	T04F8.3	84.256	-0.0104685	0.155222	0.925902	0.962478	71.5308	88.9171	83.267	68.262	83.4812	78.5084	89.2695	81.5364	81.0938	87.1449	80.0147	90.189	76.9787	81.221	108.545	98.1366
WBGene00020086	npr-24	106.997	0.00981103	0.15805	0.926023	0.962526	132.76	110.222	96.8531	96.6709	125.392	86.3038	102.004	128.203	113.235	107.44	100.15	95.3144	101.082	106.841	97.6663	111.816
WBGene00022310	Y77E11A.7	1611.36	0.00835078	0.0945575	0.926359	0.962544	1986.33	1972.69	2263.55	2138.75	2082.12	2046.67	2061.22	1964.63	1005.89	1260.02	1191.09	1248.54	1204.19	1081.64	1062.97	1211.47
WBGene00008598	spin-3	224.396	0.0105772	0.16636	0.92634	0.962544	59.7613	66.7214	77.213	100.313	59.4495	54.0474	56.2415	69.265	521.572	432.229	434.804	329.488	351.91	272.41	372.203	332.703
WBGene00000068	acy-1	1491.76	0.00875579	0.101434	0.926333	0.962544	1104.83	1085.69	994.118	1029.74	1304.05	1201.1	1230.33	1233.23	1763.46	1676.23	1698.59	1626.96	1602.64	2065	2189.75	2062.4
WBGene00010256	hrg-3	41.802	-0.00872109	0.196052	0.926295	0.962544	34.7121	18.2564	31.0224	50.1077	40.4564	42.7974	42.8771	44.7449	31.3495	59.4509	36.4437	30.1287	55.0784	54.1371	43.9952	53.2747
WBGene00008980	emre-1	1136.35	-0.00593778	0.0709291	0.926214	0.962544	1289.8	1349.01	1264.55	1395.97	1523.65	1502.38	1437.44	1512.83	806.726	769.358	839.571	820.792	984.037	883.321	899.68	902.48
WBGene00219713	linc-27	22.4346	-0.00896604	0.206861	0.92614	0.962544	14.9863	15.0356	26.1786	22.849	25.4704	19.3256	25.2236	20.6975	31.9748	27.5742	6.90221	20.9916	29.2387	23.9928	24.8696	23.6439
WBGene00016619	C43H6.6	43.9417	0.0100585	0.190034	0.92661	0.962751	33.2034	33.3646	26.2251	30.7285	37.463	18.3063	19.2843	39.0545	50.0536	63.5688	64.8095	64.2858	54.7938	65.0222	48.246	54.6584
WBGene00010113	F55D12.5	634.31	-0.0103622	0.144942	0.926808	0.96279	891.704	823.002	902.108	806.159	794.041	773.078	756.656	628.761	412.208	547.984	508.274	546.689	322.952	404.308	508.578	522.463
WBGene00006368	sym-3	400.107	0.0100715	0.121377	0.926757	0.96279	339.272	300.513	373.6	347.218	347.367	389.567	350.205	310.149	488.518	383.382	436.354	501.684	443.306	498.18	467.419	424.978
WBGene00284852	M04F3.7	112.042	0.00846201	0.153235	0.926756	0.96279	78.1293	70.3478	53.8983	73.2193	77.3926	68.7997	83.4489	83.0272	120.93	151.305	163.074	129.478	155.596	169.338	174.197	140.493
WBGene00012665	pph-5	901.04	-0.00913111	0.111769	0.927211	0.963044	725.909	785.579	818.041	807.431	847.397	792.726	792.103	741.843	922.826	1032.89	955.595	1103.34	897.47	913.456	1093.76	1186.27
WBGene00018571	F47F2.3	88.8676	-0.00947305	0.201704	0.927202	0.963044	4.72959	14.7683	7.2668	0.901673	5.69228	4.35952	9.61498	9.57198	174.731	188.97	147.198	139.243	190.189	198.872	156.51	169.264
WBGene00006286	str-260	13.392	0.00775409	0.210433	0.927123	0.963044	17.6522	14.974	18.4057	22.8361	16.2858	14.1233	19.1074	15.71	5.25383	10.9918	10.993	13.1469	9.28949	11.5504	6.14225	7.80997
WBGene00014036	ZK643.5	3221.16	0.0056887	0.064795	0.927389	0.963119	3480.62	3641.91	3840.27	3736.18	3791.24	3838.46	3825.22	3859.36	2749.55	2557.65	2653.48	2606.31	2995.62	2726.32	2592.94	2643.4
WBGene00000403	casy-1	6025.15	-0.00584828	0.07551	0.927386	0.963119	6405.24	5877.03	5922.63	5756.7	6886.49	6363.23	6183.05	6431.07	5966.91	5504.66	5388.37	5482.43	5543.97	5971.2	6457.57	6261.81
WBGene00021448	Y39D8A.1	368.531	0.00999797	0.143085	0.927502	0.963181	158.776	199.426	187.507	197.216	174.375	167.644	163.703	182.453	672.095	504.939	676.292	478.989	448.616	536.314	595.867	552.287
WBGene00013498	Y70G10A.2	21.3322	0.00720571	0.213165	0.927557	0.963184	37.0517	33.4376	21.1525	24.4327	28.527	29.635	30.579	26.5373	14.5095	4.63079	14.1453	22.9299	3.65057	9.77951	20.6573	19.6594
WBGene00019404	K05B2.4	212.113	-0.010025	0.139376	0.927689	0.963265	58.7746	57.3984	56.0568	66.8376	53.7298	48.8197	52.9923	58.2025	417.259	401.885	386.43	336.568	311.816	357.654	362.017	367.364
WBGene00003407	mrp-1	6963.5	-0.00620549	0.0690645	0.927849	0.963376	3633.18	3848.45	3742	3787.26	4138.17	4074.79	4097.03	4403.04	10339.3	9079.28	9367.87	8833.28	9943.88	10504.1	10741.4	10883
WBGene00017365	F10G2.4	18.8978	0.00110618	0.230093	0.928328	0.963819	24.6732	35.1356	60.5364	38.9105	13.8809	40.3613	57.0606	31.8056	0	0	0	0	0	0	0	0
WBGene00020854	T27C4.1	2821.02	0.00583871	0.0695781	0.9286	0.964046	3365.39	3315.38	3184.25	2904.25	3349.73	3161.07	3315.01	3151.98	2469.36	2450.24	2414.4	2305.2	2354.48	2352.74	2502.65	2540.2
WBGene00013511	Y71A12B.15	11.7513	-0.00704282	0.212571	0.92884	0.964241	14.2385	13.9145	10.9328	16.2765	13.8495	17.4336	12.0601	13.2658	5.27185	5.78291	12.9638	12.6209	12.1732	12.2502	9.18612	5.80123
WBGene00219649	linc-55	24.6162	0.00802318	0.206779	0.928919	0.964267	13.0299	20.7523	23.7805	23.9014	23.3375	15.739	32.234	43.1728	19.7576	23.9319	16.3716	23.3741	28.2197	31.9091	18.6651	35.6824
WBGene00000636	col-60	197.61	-0.00672822	0.195127	0.929278	0.964474	344.834	585.429	360.883	424.264	352.371	248.471	392.356	279.176	18.4159	23.0794	34.1603	22.9875	15.8392	27.0839	19.546	12.862
WBGene00044000	Y75B8A.41	10.0492	-0.00600869	0.22003	0.929274	0.964474	6.61543	11.0604	13.7962	7.2072	4.87587	12.208	13.6068	4.41666	6.56331	20.7201	7.06419	10.3657	13.4167	13.619	3.45462	11.7971
WBGene00020163	T02G5.3	113.476	-0.00940487	0.145949	0.929188	0.964474	119.521	100.08	120.917	121.097	117.27	137.734	126.943	123.792	106.684	113.256	104.871	78.0676	122.987	116.576	98.7954	107.029
WBGene00044794	Y59A8B.25	154.565	0.00934169	0.189971	0.929427	0.964519	66.6453	130.55	119.064	118.122	144.039	83.8254	79.4128	152.568	203.829	179.538	172.81	219.02	144.366	200.076	255.831	203.346
WBGene00000050	acr-11	127.689	-0.0045931	0.149842	0.929414	0.964519	109.029	111.112	79.3608	84.0066	118.05	107.228	116.436	119.355	143.489	116.654	131.955	147.019	132.759	179.392	176.973	170.197
WBGene00045167	F43A11.8	698.901	-0.00857393	0.128095	0.929806	0.964581	901.991	1067.79	860.465	1063.93	757.989	740.986	851.476	696.419	679.864	616.999	568.186	504.44	495.244	497.558	393.206	485.866
WBGene00017614	F20A1.2	27.1657	-0.00749704	0.204382	0.929799	0.964581	42.655	31.4722	28.3901	30.7067	35.8181	31.3843	32.9164	23.5751	25.007	13.8567	14.1374	37.9101	14.617	25.816	18.3893	27.9997
WBGene00000647	col-71	584.437	-0.0102753	0.183432	0.929737	0.964581	391.342	536.598	400.98	343.992	511.125	336.519	584.258	379.379	573.652	564.437	692.671	958.383	790.656	771.455	987.497	528.041
WBGene00044292	F56D6.8	20.1809	-0.00633543	0.217388	0.92971	0.964581	35.399	38.0504	25.9231	39.991	41.0559	21.836	18.9525	41.0667	0	15.9775	5.86053	9.32219	8.59928	7.59109	3.48892	9.781
WBGene00011223	R10H10.4	56.5109	0.0102858	0.174544	0.929674	0.964581	40.1353	38.0534	25.2096	33.7482	45.8442	29.7229	37.8877	34.4824	73.532	69.5954	72.6668	82.7424	92.1634	70.9816	80.2207	77.1883
WBGene00010340	slcf-1	796.96	0.00694528	0.0875012	0.929559	0.964581	605.373	621.144	636.8	600.216	592.144	597.122	569.007	660.276	1069.78	976.874	1025.22	912.465	898.537	962.578	1026.81	997.015
WBGene00020935	fnci-1	4429.83	0.0050931	0.0705799	0.930055	0.964674	5262.45	5881.56	5558.89	5416.96	5338.7	5315.99	5275.84	5261.79	3430.94	3557.73	3469.16	3649.2	3751.52	3299.11	3146.73	3260.76
WBGene00015178	B0416.2	12.6743	0.000974749	0.230093	0.930036	0.964674	29.4204	18.4996	26.9857	31.6722	24.496	23.6743	27.3273	20.7125	0	0	0	0	0	0	0	0
WBGene00219767	linc-131	23.2288	0.00853631	0.202328	0.930016	0.964674	19.6215	15.749	21.9862	23.5652	24.6558	23.5765	27.0824	21.3175	17.1318	33.2817	23.1974	15.6129	15.6247	37.5905	27.0149	24.6525
WBGene00010160	png-1	1979.75	-0.00542138	0.0553134	0.93034	0.964694	1831.4	1958.16	1878.43	1886.61	1806.62	1810.54	1805.17	1803.26	2139.67	2161.98	2170.67	2147.34	2224.37	2056.08	1982.35	2013.35
WBGene00044384	F11G11.14	67.8739	0.00530908	0.223062	0.930338	0.964694	198.923	176.303	208.196	169.803	66.8348	111.182	80.2181	58.3226	0	2.30721	0	9.26332	0	0	4.62922	0
WBGene00007972	prp-4	1967.43	0.00632424	0.0721289	0.930251	0.964694	2133.21	2202.46	2214.25	2219.38	2159.63	2100.02	2282.41	2216.44	1654.15	1748.4	1773.35	1817.48	1942.27	1696.16	1679.6	1639.6
WBGene00194681	F40D4.16	172.903	0.0103796	0.128868	0.930235	0.964694	154.353	167.428	157.933	175.751	148.587	143.904	161.7	168.674	194.818	195.215	201.924	173.273	188.554	211.206	164.681	158.439
WBGene00044278	F09C6.14	9.34161	0.00218479	0.228746	0.930186	0.964694	12.1857	22.7434	15.9259	19.531	21.7928	17.5757	16.5896	20.6513	0	0	0	1.17644	0	1.29376	0	0
WBGene00017326	dmd-5	24.3246	0.00842942	0.202023	0.930557	0.964699	12.3099	24.0296	21.0916	13.535	17.8989	14.8216	15.2378	25.0419	23.6671	32.2944	27.0895	39.0945	32.9033	35.7419	33.353	21.0844
WBGene00015711	C12D5.10	30.4269	-0.00921637	0.194059	0.930553	0.964699	18.9444	16.644	27.6451	21.6621	26.8531	26.1551	30.4857	22.0977	47.3492	26.5373	25.9138	32.1862	42.6464	40.639	47.1443	33.9262
WBGene00007481	C09F9.4	40.1821	-0.00186983	0.229499	0.930461	0.964699	0	10.1266	5.80205	0	0	6.96777	13.5907	0	64.2375	0	0	173.71	207.106	27.2067	6.90115	127.264
WBGene00005777	srw-30	10.5615	0.000874869	0.230092	0.930438	0.964699	23.7349	25.0061	18.9645	13.5746	16.3259	26.2679	18.4965	26.6133	0	0	0	0	0	0	0	0
WBGene00011734	mlc-5	3126.51	-0.00412776	0.0641191	0.930629	0.964719	2769.39	2729.77	2726.9	2919.96	2747.82	2791.72	2758.26	2648.87	3379.1	3374.66	3550.42	3758.18	3650.64	3332.37	3320.75	3565.39
WBGene00009829	F47G9.1	4956.33	-0.0039637	0.0539635	0.931144	0.965143	3183.29	3123.01	3066.58	3230.21	3099.13	2941.75	3046.39	2956.14	6609.95	7187.07	6980.22	7119.87	6372.14	6639.42	6779.24	6966.9
WBGene00201915	F35G2.20	13.0018	0.00707211	0.213129	0.931096	0.965143	9.36885	7.06685	7.79455	6.99581	6.38316	9.62837	11.4937	13.2777	6.69121	20.5375	17.2818	15.1776	15.672	12.1287	27.425	21.1065
WBGene00006960	xbx-1	41.635	0.00935533	0.187088	0.931338	0.965289	52.1012	37.9157	45.8358	34.3006	39.0607	45.3352	48.9414	41.2498	30.2531	49.6175	41.2274	39.0807	26.8054	40.6313	54.0408	39.7637
WBGene00044588	ZK1236.9	67.0482	-0.0104633	0.165391	0.931767	0.965458	79.3045	74.5977	80.5131	86.3938	90.9135	69.6619	77.5719	75.7225	40.6501	54.0492	60.9747	63.5641	56.0204	61.7658	55.1852	45.8825
WBGene00010149	F56D5.5	24.9461	0.00159997	0.228746	0.931731	0.965458	43.6512	31.4806	78.7178	36.1735	31.8066	62.0731	61.8841	50.9475	0	0	1.18088	0	1.22235	0	0	0
WBGene00015598	fbxa-163	2170.13	1.81532	1.0019	0.931729	0.965458	4149.65	4333.06	4248.73	4284.34	4643.39	4331.04	4392.68	4320.51	0	5.7718	3.53404	0	2.43639	1.2301	4.598	1.16781
WBGene00201964	F25D1.11	22.3875	0.0081307	0.197873	0.931703	0.965458	24.2571	19.4924	12.7497	14.0835	18.3879	18.3737	21.3682	21.3898	26.6304	25.1216	23.0191	23.3996	24.2662	32.1773	27.406	26.0768
WBGene00010936	ztf-14	136.65	-0.00929693	0.161306	0.931703	0.965458	146.15	142.808	134.084	106.681	146.625	137.728	114.144	126.755	166.028	135.287	123.739	140.004	96.1773	161.789	148.147	160.249
WBGene00007067	4R79.2	142.391	-0.00979295	0.144532	0.932106	0.965754	156.329	173.911	136.797	146.247	143.228	125.586	144.442	149.524	147.343	130.597	123.677	168.905	115.722	158.703	127.59	129.66
WBGene00045321	Y43D4A.10	13.7503	-0.00664733	0.21562	0.932469	0.9658	21.4524	4.54066	17.9917	14.2532	8.86803	6.98654	14.2433	15.4039	13.0985	14.8459	11.7346	24.4586	12.2692	12.6509	17.4321	9.77584
WBGene00020759	T24C4.3	24.2124	0.00817084	0.200425	0.932446	0.9658	20.6652	16.4615	8.6754	11.6537	24.2899	17.452	19.8744	20.5471	36.5784	21.7528	23.521	20.8406	31.784	38.9199	37.0211	37.361
WBGene00012013	ugt-54	463.769	0.0092582	0.135393	0.932384	0.9658	716.421	639.316	613.906	661.035	404.603	413.721	411.034	432.108	475.483	509.568	452.178	487.081	381.48	257.451	340.512	224.404
WBGene00002108	ins-25	11.0917	0.00534414	0.219928	0.932345	0.9658	15.8778	20.7136	7.19675	12.3575	23.8983	26.146	10.1102	20.5794	6.65017	1.14632	4.64443	4.67391	7.34566	6.46082	3.5133	6.15301
WBGene00013709	csnk-1	834.86	0.00903701	0.141858	0.932311	0.9658	981.53	826.546	875.372	849.105	955.629	807.176	854.679	824.694	648.451	973.865	731.87	894.921	651.258	700.672	895.635	886.356
WBGene00012198	W02B8.2	1375.19	-0.0104023	0.140206	0.932264	0.9658	1865.65	1198.88	1708.06	1273.98	843.524	1030.26	995.296	1015.76	1731.69	2019.89	1674.99	1893.08	1265.6	1220.38	1071.97	1194.03
WBGene00022773	ZK616.3	261.009	-0.00892503	0.124578	0.932719	0.966004	168.778	181.614	173.857	202.2	177.151	185.116	176.248	197.305	334.403	345.192	297.323	363.985	398.997	354.053	298.827	321.095
WBGene00006840	unc-116	7555.84	0.00668523	0.0798886	0.932878	0.966114	6642	6440.36	6453.69	6479.71	7144.07	6615.81	6577.47	6518.68	7804.48	8865.19	8300.14	8584.48	7690.65	8337.77	9135.15	9303.7
WBGene00011788	hal-3	416.143	0.00617853	0.117528	0.932947	0.966129	531.063	528.417	558.392	529.534	419.743	503.948	460.202	438.938	357.535	367.803	346.25	387.597	381.486	283.68	259.975	303.733
WBGene00219292	ZK1320.14	11.9408	-0.0061443	0.21577	0.933102	0.966235	12.241	8.25428	20.277	13.4783	13.7849	24.4237	15.9505	14.6976	3.92491	4.58822	11.7665	9.24561	6.10738	8.73851	9.2358	14.3389
WBGene00023413	H31B20.2	12.8947	-0.00635085	0.216685	0.933236	0.966318	2.80327	0.909516	5.77129	5.35238	1.61484	6.10452	3.16944	3.667	20.9199	19.4133	19.9517	29.0841	19.5944	25.3058	24.3674	18.2857
WBGene00003566	ncx-1	4823.47	0.00629524	0.0726581	0.933442	0.966477	2115.03	2307.94	2115.28	2061.16	2711.16	2392.43	2606.06	2516.21	7166.73	6453.87	6769.02	6328.28	8109.19	7564.38	7814.75	8144
WBGene00014124	usip-1	5585.85	0.00431254	0.0752702	0.933538	0.966522	8184.15	8311.33	9347.41	9075.79	8030.2	8728.17	8740.19	8335.3	2555.48	2705.18	2630.46	2605.69	2766.99	2437.9	2474.54	2444.83
WBGene00023069	rncs-1	771.557	0.00908663	0.152341	0.934247	0.96687	1555.19	1633.28	1454.86	1538.3	1182.68	1138.78	1186.01	1086.59	267.873	229.163	203.699	203.789	243.897	168.224	131.242	121.333
WBGene00017806	F26A1.8	63.9432	0.00907504	0.184276	0.934242	0.96687	85.319	83.3219	77.898	91.2253	70.0121	62.7681	62.6281	65.5701	55.2842	91.2339	53.0165	41.3526	63.3373	36.8703	48.2685	34.9854
WBGene00011402	T03F7.5	12.3682	-0.00638882	0.216057	0.934202	0.96687	8.51853	5.54165	10.1777	9.01993	8.94733	4.35948	4.80978	11.7826	7.88574	14.9864	27.0867	19.5549	17.0644	9.87068	21.8584	16.4272
WBGene00009109	degt-1	195.699	0.00875693	0.129251	0.934167	0.96687	172.801	170.743	156.735	176.364	167.845	167.36	186.574	168.78	228.058	218.651	181.504	247.779	195.968	257.107	216.989	217.932
WBGene00007962	C35D6.5	23.9345	-0.00866161	0.19871	0.934124	0.96687	13.2425	20.3056	18.8932	18.033	19.5161	15.6943	15.2233	13.9897	24.9608	27.6533	32.9721	42.5796	36.5752	30.883	21.8657	30.565
WBGene00044923	T27E4.10	37.204	0.000996751	0.230097	0.933998	0.96687	38.2709	115.037	78.1961	93.3756	0	100.644	0	169.741	0	0	0	0	0	0	0	0
WBGene00013797	Y116A8C.20	9.43991	0.00103988	0.230093	0.93393	0.96687	11.3862	10.1692	29.9036	20.8126	13.0651	21.9392	20.0912	23.6714	0	0	0	0	0	0	0	0
WBGene00012340	dct-15	123.096	0.00732381	0.146834	0.934352	0.966923	99.7316	111.253	81.5418	92.8319	116.11	103.868	121.446	119.49	130.042	132.733	132.177	118.263	118.04	160.436	169.06	162.516
WBGene00000738	col-165	13.0428	0.0041917	0.224937	0.934691	0.967219	22.7437	14.8004	32.0254	26.1875	19.5398	20.9369	20.0655	40.5353	1.31586	0	1.17857	3.45105	1.21928	0	0	4.68495
WBGene00021219	Y19D10A.4	386.804	0.0071502	0.207311	0.93494	0.967366	702.161	632.842	625.079	471.925	548.299	432.582	554.73	452.123	157.886	238.834	183.352	404.988	254.802	103.724	143.429	282.114
WBGene00015271	C01B4.7	386.804	0.0071502	0.207311	0.93494	0.967366	702.161	632.842	625.079	471.925	548.299	432.582	554.73	452.123	157.886	238.834	183.352	404.988	254.802	103.724	143.429	282.114
WBGene00016982	C56G2.9	111.1	0.00898157	0.145593	0.935231	0.967612	77.2741	62.4235	73.1761	79.1118	74.6366	82.8671	69.4398	66.1644	176.759	132.002	144.75	146.661	147.735	142.083	151.166	151.345
WBGene00016842	npr-35	97.2955	0.00919421	0.150878	0.935293	0.967621	97.3324	95.5433	93.4862	91.4363	91.5629	88.0619	91.6568	106.473	117.849	85.5331	104.532	94.8102	104.22	112.906	102.657	78.6675
WBGene00019386	irld-42	10.2995	-0.00520766	0.220111	0.935688	0.96781	13.2677	5.5522	12.373	4.51489	8.13956	6.10261	4.81601	8.84021	23.6861	17.3168	2.35611	12.639	13.4001	9.83967	14.9433	7.00553
WBGene00005129	srd-51	12.8883	-0.00654587	0.214019	0.935645	0.96781	12.3167	9.24988	7.2765	5.4166	9.766	8.7182	10.4318	5.89306	28.9421	15.0033	12.9577	10.3435	18.2751	11.077	21.8441	18.7011
WBGene00005662	sars-2	1753.18	0.00481737	0.0601871	0.935599	0.96781	1232.31	1249.79	1229.31	1358.2	1249.11	1204.8	1254.72	1203.46	2293.7	2243.6	2357.65	2296.08	2265.68	2195.03	2124.08	2293.34
WBGene00268196	F59A7.14	22.6748	-0.008493	0.197725	0.935562	0.96781	21.4561	28.9677	20.8926	15.9918	23.3202	24.4734	24.4733	22.0108	24.9627	23.9694	19.9218	17.4659	18.433	24.0705	29.1062	23.2807
WBGene00009695	clp-8	96.1805	-0.00594976	0.217707	0.935789	0.967859	204.996	234.616	245.585	295.643	110.788	185.683	118.166	114.233	1.31772	1.15632	7.07114	9.18137	0	1.22584	5.74258	3.48428
WBGene00013557	Y75B8A.24	4445.88	0.00500297	0.0621853	0.936017	0.967875	3578.15	3499.61	3479.88	3541.72	3299.94	3455.01	3545.44	3301.72	5194.37	5773.91	5600.77	5575.08	5048.36	5158.95	5412.5	5668.71
WBGene00021061	W06E11.1	1777.03	-0.00495142	0.0670612	0.935988	0.967875	2036.22	2061.26	2155.76	2125.18	1941.27	1967.53	2100.59	1919.43	1469.6	1670.76	1498.76	1578.83	1475.96	1421.65	1471.77	1537.9
WBGene00000987	dhs-24	3556.57	-0.00539667	0.0611265	0.935983	0.967875	3602.74	3929.76	3567.9	3904.94	3316.61	3481.62	3463.79	3330.84	3604.49	3761.73	3776.79	3682.07	3560.09	3237.39	3274.6	3409.68
WBGene00013153	Y53F4B.6	10.7735	-0.00609708	0.216523	0.935907	0.967875	10.3881	10.127	6.53067	9.0035	7.31067	6.97683	6.39774	11.774	20.986	4.60026	17.6583	10.3734	18.2989	7.44334	12.6741	11.8324
WBGene00019729	M02D8.3	874.213	-0.00509187	0.0831149	0.936126	0.967877	714.128	659.967	753.187	697.432	711.378	740.031	720.704	815.934	1023.16	984.725	997.14	958.831	1049.13	1085.45	972.311	1103.9
WBGene00006714	ubc-19	562.365	0.00580481	0.0808939	0.936114	0.967877	512.876	532.613	540.718	551.191	573.916	532.655	530.46	593.928	584.465	539.767	580.657	565.908	599.459	594.512	586.33	578.379
WBGene00011453	ugt-56	101.881	0.00901124	0.144769	0.936517	0.968226	95.8108	100.087	99.7968	97.6042	113.2	120.299	124.539	132.636	81.6627	86.68	90.7322	74.6206	96.1956	114.109	113.726	88.4001
WBGene00011107	R07E3.6	3205.27	-0.0205135	0.159551	0.936654	0.968313	57.9309	95.6146	67.8118	39.8033	89.6379	66.2451	105.376	92.8717	5392.95	5928.37	5213.24	4798.52	7497.08	6699.06	6918.44	8221.43
WBGene00022126	Y71F9B.2	1090.92	-0.00555288	0.0744184	0.936843	0.968398	999.965	1008.35	1008.78	1039.51	882.751	999.148	995.291	956.018	1291.2	1196.08	1180.17	1241.8	1214.97	1126.42	1220.24	1093.94
WBGene00007855	C31H5.4	538.593	-0.00685872	0.0968466	0.936836	0.968398	772.706	706.071	685.717	772.304	695.813	655.258	699.915	733.569	383.224	351.589	402.143	345.114	377.218	324.149	366.438	346.254
WBGene00001853	hil-2	3365.64	0.00678581	0.0966041	0.936928	0.968431	2481.66	3003.73	2916.73	2742.26	2428.92	2383.07	2511.59	2408.47	4029.76	4581.32	4510.32	4528.45	4363.91	3686.81	3437.19	3836.12
WBGene00015159	psd-1	2922.83	-0.00510207	0.0694279	0.937107	0.968561	2945.99	2832.12	2838.15	2794.06	3257.79	3020.73	3217.16	2949.18	2948.45	2607.97	2766.8	2614.04	3162.14	3038.11	2894.65	2878.01
WBGene00004478	rps-9	114786	0.00460047	0.0611257	0.937293	0.968698	96540.6	101952	96049.6	102861	95747.5	91611.8	96509.2	95895.9	133532	132814	140630	135662	139910	127948	120528	128386
WBGene00021181	srz-27	20.8164	0.00681657	0.208303	0.937424	0.968779	16.0864	8.30924	7.26817	5.41076	6.50625	4.35937	4.80851	11.7812	36.791	35.7264	42.394	39.1192	25.5998	30.8663	33.3687	24.6665
WBGene00000953	del-2	155.633	0.00867924	0.137105	0.938077	0.969177	99.0672	104.418	88.3865	94.2723	113.382	115.46	92.7003	105.291	184.711	202.319	198.016	213.39	228.79	254.77	190.704	204.448
WBGene00019102	F59C12.3	1958.94	-0.00616724	0.0770565	0.938076	0.969177	1424.43	1542.97	1594.37	1513.37	1588.4	1592.6	1554.54	1542.42	2462.65	2192.23	2367.51	2299.83	2683.28	2338.84	2265.91	2379.75
WBGene00001284	emb-30	5245.89	0.00426586	0.0585755	0.938044	0.969177	4785.17	4855.28	4995.8	4898.7	4513.86	4710.56	4654.15	4552.11	5807.9	5860.27	6036.27	5986.45	6115.65	5377.52	5478.26	5306.2
WBGene00003544	nas-25	218.971	0.00809578	0.127206	0.93795	0.969177	271.118	285.135	259.897	263.735	314.236	294.662	272.987	343.32	152.686	127.031	149.623	134.399	169.307	154.865	136.763	173.778
WBGene00007617	rrbs-1	7476.98	0.00491597	0.0690612	0.937948	0.969177	9424.16	10592.2	10070.5	10334.8	9466.78	8888.28	8931.87	8698.66	5578.68	5567.87	5833.16	5928.5	5435.28	4882.53	4770.38	5227.9
WBGene00021540	Y42H9AR.5	68.2512	0.00835351	0.185835	0.93838	0.969435	36.6801	31.1289	26.7823	31.4123	38.0765	22.688	28.6669	25.6895	116.339	112.311	118.835	99.5004	140.541	81.3799	72.805	109.182
WBGene00019905	R05G9.3	64.9267	-0.00363141	0.225239	0.938595	0.969436	164.777	127.525	214.57	149.808	83.8221	104.679	105.068	78.8356	2.62993	2.3068	1.17827	0	1.21948	1.23439	0	1.17388
WBGene00007680	maa-1	570.801	-0.00648412	0.0959021	0.938566	0.969436	732.507	743.371	780.697	810.809	762.915	712.311	724.586	692.943	444.179	404.579	360.361	421.052	377.876	352.985	381.978	429.661
WBGene00012164	W01A8.2	402.955	0.00763119	0.11444	0.938552	0.969436	682.43	598.309	677.384	684.683	601.604	656.835	605.822	586.191	152.328	183.314	162.162	206.721	149.369	163.825	167.348	168.953
WBGene00017661	frpr-6	65.9003	-0.00909103	0.167839	0.93849	0.969436	72.015	72.164	72.0457	67.7154	67.5534	67.1294	60.9944	78.0858	78.9435	53.0967	54.1886	65.5006	47.5123	70.1311	72.4238	54.9055
WBGene00014083	ZK795.3	1935.83	-0.00340946	0.0554251	0.938823	0.969617	2018.83	2122.01	2066.98	2108.76	1851.72	1932.04	1804.48	1855.31	1968.33	2028.79	2022.29	1996.11	1888.89	1795.7	1698.7	1814.4
WBGene00011328	T01D3.3	389	0.00877967	0.165531	0.938958	0.969701	490.202	441.615	404.067	344.238	692.538	493.63	582.246	610.24	293.239	190.411	250.32	170.095	249.088	293.27	362.241	356.558
WBGene00016110	npr-11	46.689	0.00825842	0.187132	0.939389	0.970091	41.697	34.2366	56.0404	52.371	61.8594	43.5902	32.9082	41.9906	40.7913	48.485	57.7241	48.2595	43.8557	50.433	40.2329	52.5491
WBGene00007260	olrn-1	516.981	-0.00843993	0.127942	0.939519	0.970171	553.256	458.216	515.748	464.82	543.625	524.467	406.155	429.935	539.607	610.03	579.164	500.585	526.593	475.777	601.336	542.391
WBGene00005008	spr-3	518.084	-0.0179062	0.0987721	0.9399	0.970178	535.456	523.312	557.654	588.749	501.071	455.012	514.651	504.858	467.95	563.359	523.288	604.57	507.585	472.666	487.961	481.201
WBGene00001933	his-59	23503.8	-0.00646946	0.112103	0.93987	0.970178	27395.6	27580.9	29050.6	28429.4	25020.5	24384.9	25473.7	24532.3	17641	23079.2	22384.7	23769.5	22740.8	18177.6	17173.7	19225.9
WBGene00012250	W04E12.5	58.1387	-0.00469703	0.220901	0.939835	0.970178	168.872	144.302	152.761	129.966	56.621	102.721	84.2846	70.8244	0	4.61113	1.18077	6.94391	1.22442	1.24723	3.46969	1.1909
WBGene00195144	C16D2.3	36.0678	-0.00449535	0.22351	0.939758	0.970178	0.928321	0	0.719171	1.76523	0.802687	0.873178	2.35213	2.19156	65.8573	38.7065	48.9474	39.6738	95.4404	92.9911	82.7386	103.097
WBGene00010647	K08C7.4	105.671	0.00853926	0.151065	0.939721	0.970178	115.471	97.8999	82.8746	100.12	120.381	108.987	130.663	108.252	102.513	88.764	93.0365	95.4755	118.233	122.155	89.7354	116.172
WBGene00017362	F10G2.1	3604.84	0.00432522	0.0682404	0.939703	0.970178	4404.54	4330.89	4254.71	4068.54	4254.5	4151.54	4018.95	4181.88	3219.45	3057.76	2809.93	3102.29	2984.06	3184.22	2834.25	2819.96
WBGene00014221	eif-2Balpha	1460.36	0.00385094	0.064779	0.939654	0.970178	1154.76	1095.86	1155.36	1242.05	1096.14	1091.53	1099.98	1150.57	1861.23	1853.17	1803.4	1797.7	1783.77	1823.47	1687.91	1668.88
WBGene00017722	F22F7.4	17.7929	-0.00130732	0.218862	0.940167	0.970398	40.3982	20.2074	43.888	27.8158	28.7693	35.3385	26.7054	31.3961	6.84064	4.44592	1.01436	3.58179	2.532	3.8323	1.19452	6.72695
WBGene00011913	glb-26	79.3144	-0.0087411	0.166633	0.940278	0.970458	36.7284	49.5341	38.3838	51.2206	47.036	33.1481	44.67	46.3054	125.646	107.84	118.837	110.921	114.807	92.3396	114.282	137.334
WBGene00009987	tbcb-1	1686.38	-0.00487786	0.0706261	0.940422	0.970496	1641.84	1752.45	1862.18	1809.97	1682.72	1754.2	1741.57	1672.96	1713.48	1740.31	1559.18	1610.72	1671.26	1588.82	1528.01	1652.35
WBGene00015620	C08G9.2	649.017	0.00840937	0.134129	0.940394	0.970496	52.2673	66.9039	49.6114	47.0672	61.9539	58.397	73.25	75.9315	1087.19	1165.02	1049.18	1101.5	1264.15	1462.22	1265.59	1504.02
WBGene00021175	math-46	24.9749	0.00691186	0.207471	0.9405	0.970522	43.4437	31.1267	43.318	37.1411	56.0224	35.0103	43.5861	41.1712	12.1494	4.26217	7.92928	8.51691	6.76668	10.2882	9.06397	9.80309
WBGene00019563	K09C6.9	324.908	-0.00935414	0.16126	0.940564	0.970533	60.4076	88.3132	90.6707	80.9986	70.6512	74.997	71.9424	83.8579	739.384	478.198	601.497	529.304	475.896	657.056	501.396	593.959
WBGene00016823	C50E3.12	115.247	0.0155328	0.230196	0.940803	0.970724	264.931	267.998	322.323	264.182	139.445	232.289	183.372	168.262	0	0	0	1.15067	0	0	0	0
WBGene00007992	fipr-24	36.2377	0.0062976	0.20999	0.940865	0.970733	40.3131	37.4256	28.8462	35.7798	33.9691	42.7861	77.7919	46.2004	18.2866	30.8617	27.0317	23.1809	68.5484	22.6855	25.4912	20.6046
WBGene00021474	dot-1.1	2421.89	0.00551571	0.0747321	0.941015	0.970777	2602.59	2816.36	2708.47	2708.35	2789.06	2500.38	2638.85	2452.92	2076.63	2319.13	2215.21	2359.53	2095.35	2175.21	2027.68	2264.58
WBGene00006388	taf-7.1	68.7884	0.00839663	0.170017	0.940999	0.970777	57.7257	75.7139	74.1396	69.442	73.1979	71.4933	66.5222	80.9974	77.5287	57.6275	77.7237	48.3209	70.702	55.5503	81.6924	62.2375
WBGene00194660	W09C5.12	38.3402	0.0080927	0.182285	0.941602	0.971163	39.6945	45.1688	47.9257	48.6505	40.6333	40.1116	40.8225	44.1671	39.3816	36.8376	31.7891	32.2473	42.6885	30.9484	28.7874	23.5895
WBGene00001518	gar-2	780.824	0.00685085	0.118965	0.941582	0.971163	599.524	553.718	616.751	513.27	710.374	507.71	544.479	666.884	932.048	987.916	916.505	947.426	983.722	936.359	982.005	1094.5
WBGene00000566	cnt-2	4214.41	0.00343884	0.0538855	0.941526	0.971163	4021.33	4267.84	4348.34	4304.41	4259.85	4390.31	4405.67	4285.73	4194.32	4281.75	3977.71	3954.32	4136.36	4179.88	4057.09	4365.66
WBGene00219617	linc-25	52.1626	-0.00799506	0.17996	0.941449	0.971163	52.1509	50.569	38.2176	44.2681	53.1133	68.0909	48.8616	44.7408	63.2009	42.1683	55.0173	39.6942	61.3248	49.6367	56.0027	67.5449
WBGene00007729	clec-185	27.1046	0.00432779	0.220277	0.941674	0.971181	2.84514	2.77912	0.728281	0.903543	0.814278	2.61525	1.60653	2.94728	59.2567	56.6146	45.9523	36.7446	69.4148	41.7437	55.1492	53.5584
WBGene00022015	Y61A9LA.3	3373.86	-0.00578507	0.0836112	0.941763	0.971218	3196.3	3878.56	3418.78	3347.15	3379.19	3247.33	3362.57	3321.28	3546.11	3296.39	3341.45	3462.41	3617.54	3263.66	3012.69	3290.43
WBGene00003522	nas-3	128.687	-0.00637319	0.212474	0.9419	0.971249	0	3.69834	5.09174	1.80489	7.3222	1.74323	7.2193	5.15499	195.945	159.204	190.778	133.298	285.038	352.028	282.777	427.894
WBGene00017162	ddx-23	6711.59	0.00431228	0.0605071	0.941856	0.971249	7981.35	8615.2	8758.1	8379.83	8115.11	8284.45	8243.68	8246.95	5016.27	5180.46	5170.23	5302.98	5404.83	4984.32	4655	5046.65
WBGene00206389	C29F7.10	31.6462	0.00288338	0.230114	0.942159	0.971461	63.0634	44.4881	102.831	53.2454	55.1008	64.0607	59.5369	64.0121	0	0	0	0	0	0	0	0
WBGene00007311	C04H4.1	16.9747	-0.00659058	0.209665	0.942377	0.971631	11.1523	10.8264	18.6911	13.2403	20.0496	13.1277	11.7789	24.1757	15.8573	15.9782	12.8075	19.8582	29.4424	11.537	24.5781	18.4948
WBGene00003892	osm-12	144.221	0.00774567	0.168784	0.942561	0.971655	168.948	185.501	157.42	167.273	204.474	159.519	206.611	207.089	134.42	76.3264	113.136	75.7316	105.911	136.008	84.9767	124.191
WBGene00015624	C09B8.5	35.9487	0.0062985	0.211832	0.942518	0.971655	57.8166	52.7558	85.8922	62.3122	67.563	60.1537	57.7996	78.091	11.8445	8.08231	5.89045	1.14887	3.65438	2.45915	8.04573	11.6702
WBGene00001770	gst-22	426.153	0.00734586	0.132626	0.94249	0.971655	385.573	341.915	315.127	317.109	366.498	319.155	346.563	331.249	644.432	470.79	519.218	419.254	484.235	513.866	558.517	484.942
WBGene00077517	C50C3.14	13.4948	-0.00362293	0.219266	0.942619	0.97166	18.7462	34.5387	22.6603	24.5387	17.5164	17.5369	27.5391	12.5429	3.99879	2.2798	12.6666	3.50958	2.41361	8.06235	2.38218	4.98446
WBGene00235163	Y108G3AL.10	73.3122	0.00804097	0.163831	0.942727	0.971661	41.0153	49.7381	37.4706	46.1584	41.8279	53.286	50.4718	55.0005	86.7696	95.8182	87.791	101.484	98.2196	130.62	99.0449	98.2795
WBGene00007808	best-7	784.979	0.0116953	0.155921	0.942707	0.971661	142.35	200.294	238.284	197.988	204.457	206.593	198.54	319.096	1379.58	1211.76	1284.52	1106.29	1374.5	1589.82	1457.38	1448.21
WBGene00014099	ZK836.3	177.089	-0.00726855	0.133538	0.943056	0.971945	222.541	216.811	173.963	221.229	162.309	176.183	190.881	190.417	163.74	171.126	182.417	165.048	172.127	145.644	131.485	147.509
WBGene00023239	C18C4.4	38.9554	0.00749371	0.190578	0.943214	0.972053	29.354	21.2566	23.2733	21.6558	28.4753	43.593	35.2871	36.0897	36.8152	31.1407	47.1121	40.2447	42.6527	48.0679	60.9559	77.3124
WBGene00013334	nlp-56	197.131	-0.00763495	0.134657	0.944036	0.972127	254.23	259.924	268.14	259.929	249.557	259.484	220.912	273.441	134.17	148.92	132.553	146.101	121.877	161.81	107.386	155.661
WBGene00018238	F40F4.7	964.487	-0.00485256	0.0757075	0.944025	0.972127	1132.55	1108.68	1247.54	1109.81	1092.36	1122	1126.2	1132.3	809.317	833.564	789.306	788.176	718.717	821.507	793.117	806.641
WBGene00007416	ceh-57	50.6588	-0.00831291	0.179338	0.944	0.972127	58.7572	46.2686	55.3145	52.3728	57.791	54.9235	48.1603	57.4614	68.4268	40.406	43.588	34.4698	41.4185	51.6578	56.3246	43.2002
WBGene00020712	ckr-1	99.2887	0.007231	0.151998	0.943974	0.972127	74.9031	87.0461	74.9964	81.3011	103.399	112.458	81.1088	110.516	94.7876	95.8708	91.8989	97.6243	101.089	132.68	114.913	134.027
WBGene00017370	F10G7.6	56.0774	-0.00463856	0.219255	0.943955	0.972127	111.938	143.6	131.859	144.611	68.4277	105.548	94.0055	73.7199	0	1.15565	1.17887	11.4931	6.09361	2.45908	1.14989	0
WBGene00009000	arrd-28	48.3721	0.0131877	0.181662	0.943938	0.972127	63.5838	58.4201	48.0946	61.4764	75.7554	57.5322	63.5013	61.1664	47.4359	27.7506	35.3538	25.2471	42.6105	36.7719	37.8986	31.3553
WBGene00001531	gcy-4	30.1545	-0.00704124	0.199062	0.943815	0.972127	39.891	25.0679	21.8768	40.7116	31.7825	42.7103	28.157	22.1129	30.3301	27.7762	34.1822	22.9354	31.6421	25.6884	32.1392	25.4682
WBGene00010133	F55H12.2	2698.84	-0.00733903	0.121226	0.943712	0.972127	3499.38	2947.26	3450.38	2927.59	2650.84	2712.08	2495.75	2518.25	3050.14	2784.68	2594.34	2580.86	2705.12	2317.34	2090.35	1857
WBGene00006589	tnt-4	4251.76	-0.00805471	0.120703	0.943706	0.972127	1796.17	1978.34	1884.58	1769.59	2159.73	2034.76	2008.03	2041.8	7601.12	5353.13	5519.24	6253.84	5865.18	7471.43	7009.38	7281.85
WBGene00020064	kbp-1	294.744	-0.00729554	0.134303	0.943667	0.972127	390.506	370.103	413.413	363.631	276.318	380.374	292.389	322.398	255.014	259.092	248.274	277.612	251.737	220.092	170.933	224.014
WBGene00011010	R04D3.2	146.185	0.00634316	0.219924	0.943641	0.972127	289.244	233.395	438.427	309.014	206.037	309.577	270.687	261.63	0	4.62119	5.89266	1.14899	1.21838	0	6.89742	1.16629
WBGene00206358	F46E10.18	18.5875	0.00288206	0.226595	0.943571	0.972127	49.6708	51.051	41.9351	46.4654	16.1952	33.36	30.9856	20.6397	0	1.14666	0	3.51119	0	1.27161	1.1683	0
WBGene00006077	str-9	9.01556	-0.00502545	0.21819	0.943554	0.972127	11.3661	12.0197	10.1846	13.5382	13.0193	4.3592	11.231	16.2047	6.57593	3.46118	4.71154	11.4956	4.87399	6.15825	9.19921	5.85058
WBGene00000182	arf-1.2	5339.15	0.00639412	0.095576	0.943457	0.972127	2826.37	2686.75	2616.41	2869.62	2737.71	2654.48	2639.33	2500.55	7458.61	8952.68	8150.46	8159.78	6784.8	7471.41	8310.02	8607.43
WBGene00016916	C54D2.2	101.546	-0.00749643	0.155239	0.944219	0.972261	86.3174	90.378	75.7537	92.1683	94.6624	88.2115	100.843	77.7527	107.118	102.888	103.451	132.114	91.7832	118.342	127.353	135.607
WBGene00001442	fkh-10	46.8332	-0.00799443	0.17807	0.944385	0.972266	33.9963	50.6808	36.9992	35.1069	40.5922	44.3948	38.0874	46.3113	48.5285	39.1114	61.1342	52.8509	50.5623	64.1331	52.8521	53.9899
WBGene00016502	C37C3.10	9.50294	-0.0036019	0.225024	0.944373	0.972266	0	0	1.43813	2.67516	0.80624	2.61062	0	0.730979	16.9255	19.3687	11.7162	24.2474	19.5089	16.3058	10.3816	25.3318
WBGene00012969	Y48A6B.8	92.0579	-0.00826686	0.156141	0.944371	0.972266	130.92	114.928	133.314	146.416	118.092	124.657	108.478	114.217	76.4	55.4802	56.5614	66.5799	51.1402	62.5637	63.178	50.0005
WBGene00018716	F52H2.4	189.933	-0.00548564	0.121736	0.94444	0.972268	196.301	189.887	184.244	176.18	173.435	180.453	198.392	182.728	190.925	173.296	212.084	205.552	169.28	197.703	194.18	214.291
WBGene00019439	K06B9.2	56.8827	-0.0052092	0.177742	0.944625	0.972349	60.6866	68.5352	80.8279	64.1427	58.6229	61.0232	57.8256	53.0489	57.9309	56.6043	62.4456	42.4919	65.766	35.619	35.6209	48.9315
WBGene00015016	bath-14	134.018	-0.00709464	0.16141	0.944584	0.972349	204.419	210.542	189.721	180.379	156.974	156.064	178.74	175.988	63.0781	95.6686	101.278	110.442	110.926	75.2896	69.0329	65.7439
WBGene00020873	T28A11.6	276.523	-0.00809888	0.161394	0.944843	0.972408	291.188	295.761	256.362	249.909	423.127	302.361	385.896	363.287	259.068	161.582	200.614	165.03	196.713	274.766	315.127	283.581
WBGene00003761	nlp-23	16.7505	0.00187375	0.227612	0.944834	0.972408	0	0.910496	0.719651	0	0.80701	0	0	0.731313	50.8106	29.6454	45.7159	16.1724	35.3658	18.8084	35.7716	32.5492
WBGene00007887	gadr-2	17.8016	0.00136661	0.228717	0.944808	0.972408	32.3037	21.3551	41.5831	41.6338	30.9863	34.027	37.8232	42.7848	0	0	1.17962	0	0	0	1.14933	0
WBGene00003218	mep-1	5965.81	-0.00364461	0.062316	0.944913	0.972425	6163.28	5912.04	6388.72	6216.39	6315.29	6000.43	6199.32	5806.65	5432.34	6113.31	5872.07	5942.12	5798.15	5484.48	5793.61	6014.79
WBGene00010141	F56A8.5	1304.85	-0.00437651	0.0653007	0.945154	0.972617	2043.83	2052.76	2032.31	2116.37	1919.77	1956.49	1899.37	1966.39	623.069	618.014	631.26	645.214	645.958	558.694	593.56	574.578
WBGene00012743	Y40H7A.3	19.2934	0.00508042	0.21484	0.945367	0.972781	8.45503	5.21093	7.90092	6.2651	2.82524	4.66668	9.74286	7.67569	26.2449	37.0372	27.722	42.9999	15.8896	38.1854	43.3383	24.5341
WBGene00050948	Y48B6A.16	36.6621	-0.00727086	0.19531	0.945494	0.972802	35.4388	48.0635	61.1848	48.9048	35.464	44.5519	40.3329	39.6217	19.669	29.6669	41.0533	36.1212	38.072	29.0992	19.7755	19.5734
WBGene00021980	glb-32	163.59	-0.00849624	0.134358	0.945444	0.972802	145.601	152.183	154.719	150.504	169.084	182.238	162.575	170.795	172.026	127.833	167.2	154.272	140.236	196.644	180.737	190.789
WBGene00003807	npr-1	82.8246	0.00826058	0.182862	0.945667	0.97287	80.6021	94.4721	76.4611	71.3721	87.9359	79.33	65.8592	135.571	78.9993	73.935	86.0107	58.5681	77.9438	100.707	72.3893	85.0365
WBGene00044137	F28H6.8	11.3972	0.00495267	0.217803	0.945624	0.97287	8.43068	19.1269	13.6992	16.964	11.3133	23.5487	18.2409	20.5341	7.83806	4.56494	2.35004	8.13416	3.67319	6.31722	12.754	4.86604
WBGene00000013	abf-2	448.297	0.00740864	0.165078	0.945779	0.97293	944.951	1027.83	959.299	1055.69	613.068	845.568	758.724	622.819	41.8842	58.2242	55.1525	46.5447	31.8812	50.6166	34.848	25.6504
WBGene00015398	tag-293	10.5028	-0.00284518	0.226515	0.945874	0.972972	0.946232	0.923333	3.63388	0	5.69218	4.35834	4.8084	4.41728	1.31391	13.8296	7.06419	9.20009	12.1858	3.70075	11.5016	84.4686
WBGene00011965	T23G7.2	1711.46	0.00293281	0.072232	0.945943	0.972988	1325.14	1438.36	1303.23	1281.52	1284.39	1289.32	1350.05	1381.41	1997.92	2154.19	2171.88	2084.52	2254.62	2038.78	2008.24	2019.72
WBGene00000902	daf-6	1144.56	-0.00762014	0.119432	0.946207	0.97304	95.9093	120.661	114.468	86.8365	128.746	108.085	110.996	119.404	2154.34	2171.84	2047.3	1836.3	2515.77	2282.5	2149.02	2270.74
WBGene00021152	mgl-3	375.442	0.00660532	0.122936	0.946178	0.97304	336.93	354.377	375.97	342.209	432.715	337.878	372.424	343.394	399.332	415.447	341.653	363.937	343.724	434.513	374.562	438.001
WBGene00011973	T23G11.10	11.2062	-0.00471473	0.218656	0.946141	0.97304	20.7457	16.5369	26.0949	30.5768	7.30395	13.955	13.5775	11.0281	7.85961	9.18816	4.70754	4.61662	3.66224	2.48963	5.76679	1.1895
WBGene00004410	rla-2	22804.1	-0.000111323	0.044258	0.946134	0.97304	18879.2	19268.4	17704.3	18911.6	17261	16759.7	17685.2	17521	28573	28833.8	29087.5	28294.1	27089.1	26870.9	25658.9	26467.7
WBGene00020568	T19D2.3	125.032	0.00803812	0.144941	0.946405	0.973188	82.0143	82.4826	85.0295	88.9039	101.476	85.6399	104.258	93.1374	136.488	154.076	169.933	139.915	138.868	186.078	193.129	159.079
WBGene00006676	twk-23	75.3336	0.00591285	0.203848	0.946604	0.973338	40.3205	69.9857	53.0017	84.8271	61.2498	76.6029	42.0736	68.5292	124.739	56.5834	110.04	67.7374	93.1806	95.3389	48.1901	112.938
WBGene00003963	pdi-2	77133.2	-0.006503	0.0729754	0.947079	0.973716	10866.1	11489.5	10988.3	10264.7	11974.2	10737.1	12340.8	12107.4	142210	138976	138183	128924	151969	142618	143066	157418
WBGene00050945	C45B11.7	69.3179	0.00762046	0.188753	0.947058	0.973716	113.819	101.919	66.2804	78.6163	122.964	112.454	118.898	112.737	43.4599	27.7333	35.349	17.2222	40.1854	50.3233	28.7213	38.4047
WBGene00012328	W07G1.1	11.2012	0.00518841	0.211638	0.947312	0.973734	11.3514	9.2307	10.9006	9.01701	12.198	11.3347	10.4166	13.2536	9.19666	13.8276	11.776	8.05514	6.0957	12.3512	16.1109	14.1034
WBGene00001779	gst-31	34.1159	0.00705297	0.190954	0.947302	0.973734	39.6376	38.6298	42.7922	43.1949	51.9701	54.069	55.9481	48.5431	24.9055	11.4936	14.1249	25.3732	24.4067	29.819	19.5969	21.3493
WBGene00010313	F59B2.11	47.2525	0.0071939	0.181577	0.947255	0.973734	42.6971	45.4243	42.9862	44.2916	42.3533	39.2271	35.3607	49.3728	75.0925	56.6447	41.2441	41.3206	48.702	58.8638	43.6464	48.8122
WBGene00021185	Y9C12A.1	140.65	-0.0087912	0.14406	0.947227	0.973734	150.302	149.378	157.601	149.581	132.485	153.466	120.109	167.107	148.365	119.749	121.274	158.902	130.491	139.812	117.435	134.348
WBGene00005638	srm-1	23.9562	-0.00644829	0.202735	0.947644	0.973856	20.8295	12.9366	22.5437	14.4357	28.4735	24.4123	16.0377	17.6761	18.4055	21.9109	36.5108	24.1492	32.9052	28.3558	39.1067	24.6104
WBGene00012178	glb-27	92.8018	0.0062633	0.159092	0.947613	0.973856	109.508	109.714	108.228	122.549	132.772	128.564	113.217	131.902	48.6176	78.898	66.5562	55.0093	75.7875	71.0441	51.9705	80.4914
WBGene00021482	Y39H10A.6	2087.91	0.00508869	0.0798507	0.947568	0.973856	2403.87	2665.66	2524.8	2543.02	2539.52	2657.56	2654.02	2859.77	1647.94	1401.84	1543.62	1526.6	1684.04	1695.45	1550.53	1508.26
WBGene00000105	alg-1	1515.38	-0.00635237	0.108282	0.947494	0.973856	1079.22	960.01	983.656	955.08	1150.3	1102.32	1037.61	1028.53	1634.88	2108.4	1955.77	1924.94	1809.65	2000.87	2265.23	2249.65
WBGene00005289	srh-68	9.10014	0.00410369	0.220509	0.94776	0.97392	2.84081	10.1667	5.81849	7.2188	7.32236	6.97486	9.62409	8.83838	21.0379	9.22721	1.17781	8.04869	7.31178	9.85926	17.2513	12.8837
WBGene00021701	Y48G9A.7	53.2522	-0.00699625	0.194543	0.947919	0.974028	91.9966	118.369	92.1879	117.502	74.7147	86.5781	71.4943	73.1928	13.2045	22.8161	11.6561	24.5554	15.9268	7.67521	11.6887	18.4769
WBGene00008039	C40H1.3	38.888	-0.00578733	0.203592	0.948268	0.974332	41.7271	49.095	56.0758	67.7635	64.3266	53.1769	40.1617	61.1555	40.8198	15.0195	12.9608	24.1144	26.7921	33.1525	17.2346	18.6318
WBGene00015852	C16C8.14	215.828	0.00660933	0.140701	0.948644	0.974607	323.881	361.353	369.955	321.202	247.712	322.071	298.203	248.933	111.702	158.834	131.386	129.921	112.268	101.259	115.305	99.2676
WBGene00019380	K04C2.2	8205.69	0.00535623	0.063233	0.948609	0.974607	7907.63	8236.87	8186.57	7970.97	6874.24	7497.42	7335.14	7215.84	8546.55	9646.21	9066.11	9756.92	8596.87	8301.61	7890.79	8261.35
WBGene00045265	K10C2.8	17.1581	0.00426541	0.220091	0.949156	0.975078	28.3345	31.3072	41.3672	28.814	21.121	35.7555	29.5932	35.3231	3.93532	2.30044	2.35448	3.45739	3.65954	3.72046	2.30417	1.18276
WBGene00013335	Y57G11C.46	42.0192	0.00601295	0.188855	0.94943	0.975195	54.0006	69.3672	71.3056	64.0928	49.642	63.6432	59.377	66.2958	14.4701	19.6182	30.6267	26.4349	19.4941	23.3886	21.845	18.7059
WBGene00014075	dhhc-4	2236.7	-0.00340103	0.0593004	0.949399	0.975195	2243.6	2216.26	2370.45	2282.14	2122.66	2261.1	2290.53	2327.04	2158.31	2182.32	2314.78	2223.56	2307.3	2180.34	2153.91	2152.97
WBGene00198692	C09H10.13	24.247	0.00579902	0.204665	0.949395	0.975195	21.4236	12.6495	28.1069	23.025	24.9455	20.9519	31.5178	35.1889	14.4909	26.2305	11.7006	30.3481	24.5451	26.709	30.341	25.7782
WBGene00016131	C26B9.1	559.455	0.00597554	0.0997148	0.949574	0.975232	429.976	456.642	415.342	386.716	478.74	430.415	512.158	483.861	694.322	641.981	602.074	585.406	646.802	724.975	731.07	730.796
WBGene00018540	btb-21	529.464	-0.00684458	0.115682	0.949572	0.975232	656.491	563.073	680.921	521.183	502.557	560.633	447.113	516.156	503.189	563.476	568.779	550.051	462.054	447.114	489.081	439.554
WBGene00016268	C30G4.2	17.1768	0.00514651	0.214784	0.949736	0.975234	47.3118	17.541	28.3452	16.2319	27.6512	20.0531	25.6447	21.3533	9.1975	8.06701	12.9536	8.05414	12.1905	7.40841	4.60266	8.22301
WBGene00044291	C25F9.10	334.917	0.00595963	0.108662	0.949702	0.975234	326.245	312.505	353.077	377.042	338.02	325.223	315.947	334.23	337.322	300.173	379.941	353.158	328.235	333.674	299.395	344.481
WBGene00019005	F57B10.8	1076.55	0.00395948	0.0717856	0.949662	0.975234	1143.14	1273.92	1230.78	1234.59	1157.04	1192.69	1049.2	1122.52	1038.91	1003.64	1017.67	1008.24	938.278	973.213	933.773	907.146
WBGene00018625	prp-17	3707.16	-0.0038743	0.063936	0.950099	0.975331	4013.26	4258	4463.95	4418.96	4205.58	4233.86	4242.41	4330.99	3122.78	3228.22	3067.51	3189.24	3413.75	3063.3	2974.52	3088.24
WBGene00219587	anr-16	12.3777	0.00477018	0.214138	0.950089	0.975331	10.4318	15.7474	22.576	24.3949	13.8424	15.6915	19.2776	17.6835	6.58383	8.08745	10.6043	5.74153	8.52477	6.13936	6.89382	5.82243
WBGene00014063	clec-143	36.6458	0.00585657	0.202419	0.950024	0.975331	6.63406	5.55246	11.6454	5.41801	10.5816	8.71799	8.02694	6.63021	60.533	60.0336	76.574	51.7035	77.9633	71.3322	70.1171	54.8701
WBGene00005017	sqt-2	26827.1	-0.00332615	0.166198	0.950005	0.975331	673.275	924.254	622.581	615.406	615.08	421.979	837.3	592.908	49932.5	61310.6	59787	54490.6	60993.5	47554.3	43025.8	46837.2
WBGene00013096	mcd-1	2452.03	-0.00523309	0.104379	0.949978	0.975331	2696.04	2927.65	3014.23	2911.87	2441.35	2576.6	2689.79	2466.97	2203.23	2374.47	2265.37	2441.79	2426.86	2110.89	1715.02	1970.28
WBGene00013658	Y105C5B.19	369.786	0.00621826	0.115398	0.950214	0.975393	409.717	369.647	409.309	434.62	442.977	468.127	441.815	462.728	339.752	278.465	281.608	274.426	390.908	298.313	301.014	313.148
WBGene00007172	B0393.7	28.0596	-0.00718679	0.197143	0.950506	0.975528	21.7619	16.616	21.0759	20.7395	29.2754	26.1565	19.2312	24.2982	31.5322	17.2851	32.9725	37.9722	45.1066	44.459	29.919	30.5518
WBGene00000893	cyn-17	1742.9	-0.00747476	0.145986	0.950487	0.975528	63.2441	98.3612	66.2048	68.5346	53.6383	53.0553	71.4204	68.4806	3166.37	4051.38	3525.3	4081.51	3126	3463.44	3076.72	2852.78
WBGene00019678	K12H4.3	4042.18	0.00296584	0.0525541	0.95043	0.975528	3715.32	3910.59	3816.16	3753.16	3445.18	3563.97	3484.62	3478.48	4387.84	4577.74	4716.74	4833.36	4382.15	4368.07	4074.19	4167.36
WBGene00017705	F22E5.6	25.2029	-0.00462822	0.211304	0.950609	0.975579	50.0387	35.8914	26.8435	36.9079	44.6713	47.9628	39.1776	60.336	7.86821	3.44939	5.88589	9.22286	9.76051	9.92981	3.45717	11.8431
WBGene00018955	F56C11.3	462.037	0.00531334	0.0975786	0.950899	0.975656	466.04	486.062	492.433	557.066	512.472	500.7	517.527	496.708	442.196	411.781	436.544	384.876	400.663	440.736	390.236	456.556
WBGene00000633	col-56	13.7701	0.00333304	0.222179	0.95086	0.975656	0.946496	3.69469	0.726963	1.80393	0	1.74348	1.60325	2.20907	36.7996	21.9035	24.7283	33.3484	26.8093	22.1969	20.7025	21.1045
WBGene00011979	T24B8.5	60.8333	0.00373462	0.224694	0.95081	0.975656	0	0	0.719229	1.78436	2.41975	0.870525	1.5832	0	98.9883	75.2156	82.0275	92.468	148.895	175.88	154.775	137.706
WBGene00019700	btb-11	9.47278	0.000952303	0.230093	0.950764	0.975656	13.2965	18.5363	26.2609	15.3863	14.6908	19.2458	24.9358	19.2122	0	0	0	0	0	0	0	0
WBGene00010314	F59B2.12	18.456	-0.00106881	0.228943	0.951631	0.976131	17.1022	21.3594	37.2047	29.8667	131.264	2.61647	27.3621	25.0743	0	0	0	1.14765	0	0	2.29731	0
WBGene00002125	inx-3	481.246	-0.00715272	0.160542	0.951606	0.976131	457.198	417.902	686.144	525.94	396.59	571.859	517.393	566.639	451.742	439.137	420.659	476.459	333.653	481.076	457.228	500.321
WBGene00016868	C52B9.8	60.1276	0.00703784	0.176762	0.9516	0.976131	61.5666	58.25	61.1078	52.3479	69.9791	64.5161	61.7708	52.2972	47.3471	64.6092	47.1155	74.7211	47.5212	72.6659	74.7432	51.4834
WBGene00012932	Y47D3A.21	2116.6	0.00262818	0.0620144	0.951561	0.976131	1558.98	1608.69	1507.26	1585.71	1437.79	1514.39	1469.59	1448.1	2828.85	2891.1	2776.25	2733.76	2850.12	2558.41	2518.36	2578.2
WBGene00009546	fbxb-3	10.2717	0.000824681	0.230093	0.951499	0.976131	13.3006	16.6987	22.6181	32.5874	19.5826	23.5947	15.2886	20.6769	0	0	0	0	0	0	0	0
WBGene00016166	C27F2.4	2738.82	0.00343853	0.061538	0.951963	0.976361	2876.9	3167.67	2953.35	3163.75	2779.19	2719.97	2735.32	2678.74	2762.67	2787.56	2772.11	2624.94	2512.88	2472.07	2284.84	2529.12
WBGene00013200	Y54E5A.5	4260.1	-0.00359687	0.057915	0.951949	0.976361	5820.66	5994.83	5456.53	5883.69	5663.09	5423.21	5419.98	5464.45	2896.09	3028.66	2897.39	2979.49	2886.53	2876.01	2610.44	2860.5
WBGene00077770	M04D5.3	1487.53	-0.00635935	0.0821403	0.952055	0.976401	2068.38	2028.19	2008.33	2241.69	2044.71	2085.46	2257.15	1911.36	916.58	904.4	912.835	848.466	905.39	850.087	942.992	874.478
WBGene00006008	srx-117	14.1048	-0.00512586	0.209779	0.952433	0.976402	9.4666	9.23841	12.3611	14.4339	10.575	8.71878	12.0265	11.0471	18.403	24.2134	16.4882	11.5011	13.4067	25.8993	12.6534	15.2436
WBGene00008339	C55A6.10	1644.46	0.00325816	0.0602382	0.952413	0.976402	1916.9	1982.1	1937.02	1848.07	1937	1949.77	1977.57	2037.77	1242.43	1306.51	1392.32	1350.17	1408.41	1357.89	1318.99	1348.51
WBGene00012756	Y41C4A.9	1973.54	0.0045987	0.0898722	0.95241	0.976402	2168.67	2193.05	2286.83	2256	2156.38	2130.83	2203.57	2131.54	1587.29	1748.46	1901.85	1912.34	1891.3	1766.41	1499.16	1742.99
WBGene00011770	T14G8.2	55.468	-0.00685247	0.178549	0.952335	0.976402	53.0329	47.1426	36.3683	46.0232	46.3771	47.9518	55.3433	44.1928	67.0639	58.8291	53.0027	66.6842	80.4266	64.0717	43.7009	77.2768
WBGene00017331	ugt-40	132.147	0.00684695	0.161152	0.952301	0.976402	98.6628	76.9257	110.001	91.2829	175.914	148.193	160.705	193.799	119.867	94.7769	71.8799	95.2796	135.157	179.111	190.685	172.106
WBGene00013354	snx-6	2976.27	0.0052944	0.0877599	0.952165	0.976402	2623.53	2476.23	2608.91	2603.25	2412.41	2389.32	2528.84	2403.09	3244.9	4134.53	3288	3543.81	3264.69	3182.29	3480.62	3435.94
WBGene00021116	ncs-6	196.317	0.00567141	0.117914	0.952153	0.976402	184.799	200.802	163.758	196.848	210	193.54	199.863	198.168	205.278	183.556	193.2	187.288	210.748	209.098	213.805	190.324
WBGene00004451	rpl-37	630.153	0.00587464	0.11684	0.952619	0.976483	581.942	606.469	549.86	554.379	499.036	484.887	524.306	499.01	782.338	754.566	826.603	726.998	843.389	576.986	611.707	659.973
WBGene00004430	rpl-18	67266.7	-0.00491522	0.0882036	0.952589	0.976483	57755.9	62815	59902.4	56963.3	61933.8	53108.1	55998.2	54489.7	71745	78131.8	81931.2	82125.2	78615.2	68425	71242.4	81085.4
WBGene00004802	sir-2.3	54.3713	-0.00686932	0.174527	0.952726	0.976537	30.2984	36.9633	39.2707	34.2858	42.3042	40.1058	36.8879	41.981	77.5685	53.0494	58.8889	74.7456	58.4973	81.3627	79.3621	84.3686
WBGene00219917	F26D10.24	1842.75	0.00312492	0.191631	0.952822	0.97658	1819.54	2742.05	2607.7	2567.45	2587.95	1548.15	1987.58	1728.02	1962.13	1698.58	1566.24	1400.56	2087.14	1091.74	977.639	1111.51
WBGene00022092	Y69A2AR.21	1073.1	0.00445182	0.0965759	0.952971	0.976679	917.267	1042.97	1095.75	1168.19	909.092	1071.21	1018.64	1020.19	1052.28	1157.56	1216.6	1157.73	1099.21	1105.58	1044.7	1092.7
WBGene00195046	F42A9.11	9.32187	0.00411153	0.216888	0.953166	0.976823	9.3513	6.20387	3.54184	7.89899	8.77354	6.13695	11.479	4.43474	7.99093	9.18063	16.0863	9.34687	14.5888	13.3275	7.11283	13.696
WBGene00016977	akap-1	5583.38	-0.00642001	0.0994279	0.953421	0.977029	6620.72	6094.11	5978.21	6051.04	6352.81	5640.83	5758.69	5673.99	4625.93	5698.35	5256.34	5517.65	4575.58	4591.2	5406.93	5491.77
WBGene00003772	nlr-1	1012.85	-0.0051013	0.0959796	0.953582	0.977139	809.287	847.777	791.998	751.864	1018.72	915.214	944.55	947.926	1138.13	1074.12	975.982	983.853	1077.01	1324.51	1298.12	1306.55
WBGene00004919	snr-6	2282.05	0.00533896	0.0940721	0.953693	0.977143	2209.64	2276.15	2548.5	2487.72	2391.85	2377.24	2446.93	2247.56	1986.37	2139.12	2299.16	2384.71	2204.8	2022.54	2058.2	2432.34
WBGene00271804	F11D11.22	92.9432	-0.00197737	0.226705	0.95368	0.977143	159.532	159.926	151.078	146.831	236.922	183.508	219.695	223.563	0	0	1.1827	1.16495	3.68873	0	0	0
WBGene00009462	sre-22	14.1546	-0.00471177	0.213327	0.954191	0.977157	7.57734	9.24585	4.3648	8.12287	5.69593	6.97472	8.02207	8.10235	27.6188	26.5356	17.6683	11.4957	23.1515	28.3283	20.6983	12.8715
WBGene00014322	F11A5.14	115.157	-0.00609399	0.175129	0.954157	0.977157	84.2062	129.72	89.5234	107.803	95.367	94.8949	106.675	62.2721	161.555	150.139	123.674	134.166	156.121	137.677	106.296	102.428
WBGene00014045	clec-59	20.2657	0.00111492	0.230092	0.954154	0.977157	39.8995	40.8118	38.6686	38.9227	44.0628	49.8206	32.1844	39.8814	0	0	0	0	0	0	0	0
WBGene00008130	fbxa-140	263.057	0.00633092	0.127706	0.954148	0.977157	391.263	406.947	365.983	361.985	422.362	405.399	410.017	453.756	85.5042	128.094	131.93	124.13	149.861	131.719	121.873	118.086
WBGene00044323	tag-281	404.843	0.00572333	0.105363	0.953981	0.977157	217.66	256.053	237.595	253.496	257.939	222.443	246.6	258.767	598.3	498.046	609.466	538.212	564.142	571.074	558.625	589.063
WBGene00010812	mrpl-35	1243.41	0.00450289	0.0855282	0.953973	0.977157	721.789	709.468	617.215	658.923	688.683	683.038	654.431	627.061	1902.31	1743.23	1887.67	1816.67	1906.1	1810.2	1627.27	1840.59
WBGene00010161	F56G4.6	1483.89	0.00415474	0.075471	0.953959	0.977157	1257.07	1327.9	1296.89	1412.72	1348.46	1328.42	1308.43	1258.85	1584.54	1728.38	1565.17	1764.28	1723.55	1633.25	1531.56	1672.76
WBGene00019212	zmp-2	1161.5	0.00628885	0.144332	0.953956	0.977157	143.111	188.61	117.071	176.864	211.795	212.344	263.209	210.766	1710.65	1905.09	1772.05	1617.01	2129.09	2396.21	2574.55	2955.63
WBGene00008763	F13G3.3	277.031	0.00629711	0.137489	0.953902	0.977157	104.143	117.715	74.4867	80.6194	129.174	105.132	115.883	125.349	392.954	428.407	366.783	393.24	544.473	451.512	523.37	479.253
WBGene00016244	C30B5.2	1590.51	-0.00389823	0.0728322	0.95436	0.977164	1609.95	1555.29	1732.22	1568.01	1551.73	1505.91	1507.65	1406.88	1590.7	1749.87	1735.52	1678.95	1663.99	1533.13	1484.14	1574.18
WBGene00016503	C37C3.11	53.821	-0.00658916	0.183415	0.954348	0.977164	45.2807	41.3625	50.7519	32.3829	47.8947	40.992	51.9292	47.0587	70.7553	50.5506	67.0846	49.6162	86.6617	75.8785	53.0407	49.8963
WBGene00006619	try-1	202.926	0.0041676	0.218106	0.954262	0.977164	498.153	412.295	541.908	462.055	261.996	374.895	350.524	321.138	3.94511	4.61429	3.53355	2.29936	2.43712	1.23201	3.44997	2.34131
WBGene00013154	Y53F4B.7	10.0948	-0.00245725	0.226864	0.954644	0.97729	29.1164	26.5218	33.2636	11.6571	0	17.466	7.95094	15.4135	1.30733	2.29013	1.17655	9.2681	0	1.25698	0	4.82915
WBGene00005059	sra-33	12.2895	-0.00476418	0.212988	0.954615	0.97729	12.3081	12.0122	7.99924	6.31552	4.88112	5.23121	6.41494	7.36499	26.2931	18.4509	17.6664	19.5497	6.0936	13.5622	17.2532	15.2363
WBGene00044787	pals-36	32.3174	9.44227e-05	0.214717	0.954554	0.97729	72.0557	81.4849	62.6161	75.8783	48.0347	53.178	48.9844	39.0485	3.94933	1.15502	10.6036	5.74282	3.65388	4.91459	3.44748	2.33128
WBGene00022374	nhr-277	139.641	-0.00695056	0.156616	0.954703	0.977296	57.8575	54.665	75.0202	55.1214	80.6183	72.3545	73.9086	54.5262	217.298	180.265	203.845	191.742	186.315	260.214	243.558	226.944
WBGene00004431	rpl-19	104972	-0.00420662	0.0556575	0.954846	0.977387	86109.3	91416.4	87068.5	88565	86790.6	82135.2	85268.3	84227.4	124049	122475	128669	128764	129850	119144	113676	121350
WBGene00019164	H06H21.8	1863.04	0.00806112	0.0822851	0.955115	0.977607	1374.83	1151.98	1240.22	1253.48	1034.07	1041.62	1043.02	1025.42	2775.88	3016.83	2715.49	2817.16	2518.75	2168.41	2420.4	2211.09
WBGene00013871	gnrr-3	25.5644	0.00484389	0.200612	0.955242	0.977682	21.7937	12.9522	11.6436	15.3486	16.2778	18.3081	12.8407	16.9431	23.6827	43.8616	36.5183	34.4745	46.2944	34.4518	37.9367	25.7021
WBGene00044955	K07C11.11	169.906	-0.00620778	0.186104	0.95535	0.977738	249.814	338.519	274.956	256.404	262.176	180.704	246.839	175.408	145.766	95.995	77.2899	93.1793	121.286	76.7948	58.794	64.5765
WBGene00005654	srr-3	36.1808	-0.006264	0.191894	0.955476	0.977812	37.9021	16.6529	25.4704	26.183	31.7417	28.7698	38.5222	38.3061	36.8398	28.8565	32.9843	45.9659	43.8578	51.6773	39.0862	56.0766
WBGene00001665	gpa-3	224.019	-0.00646853	0.146297	0.955593	0.977822	212.376	205.898	191.44	190.714	278.217	202.283	190.636	209.09	251.418	188.245	259.839	204.313	233.671	231.471	250.777	283.914
WBGene00195043	Y57G11C.1135	94.5843	-0.006303	0.158822	0.955549	0.977822	144.274	131.892	134.423	126.063	166.711	149.221	146.693	163.322	37.1517	47.9747	34.9086	40.8871	50.2669	43.68	49.0418	46.8386
WBGene00077439	F55B12.10	161.139	-0.00359586	0.217688	0.956132	0.978318	370.568	381.305	302.191	353.87	306.099	281.03	319.387	239.338	5.29361	0	3.48577	4.6655	4.89941	1.28101	2.3343	2.46692
WBGene00008680	F11A5.15	118.688	0.00682132	0.203808	0.956271	0.978404	230.049	219.536	228.318	213.127	249.95	229.394	237.167	235.264	5.23942	5.74128	8.23826	8.08001	3.6625	9.96069	5.76732	9.51977
WBGene00198315	K02A11.9	17.0782	0.00374127	0.213174	0.956481	0.978564	13.0951	18.5827	9.91495	17.5189	16.7392	9.64043	22.1604	18.4178	6.65731	12.5549	26.5153	23.4263	29.1093	14.7775	15.4552	18.6868
WBGene00012034	T26C5.4	151.067	-0.00624425	0.15065	0.956749	0.978783	174.345	185.446	167.369	159.136	163.068	171.839	175.602	167.618	167.6	91.8316	134.159	135.108	124.535	123.375	158.084	117.958
WBGene00011036	edc-3	3309.01	-0.00299296	0.0693647	0.956886	0.978869	4572.15	4380.74	4622.12	4728.03	4202.76	4907.6	4613.06	4456.49	1967.58	2067.8	2164.92	2047.01	2052.46	1989.77	2125.54	2046.07
WBGene00004356	rhi-1	715.506	0.00425084	0.0837302	0.95694	0.978869	746.786	737.671	737.893	712.761	817.667	726.347	783.109	741.306	648.605	678.193	695.855	643.668	615.869	720.095	708.065	734.201
WBGene00206488	ZK757.10	19.5695	0.00470867	0.206889	0.957097	0.978919	14.1321	2.75272	10.1403	7.19071	12.9773	11.3408	7.97881	11.0252	28.7975	30.9803	24.7081	20.7931	37.8577	33.6746	26.5461	32.2167
WBGene00012714	abce-1	10631.8	-0.00567625	0.0562249	0.957054	0.978919	8254.2	8501.2	8460.24	8576.48	7929.89	7607.2	7838.73	7677.13	13426.8	13596.1	13820.5	13953.5	13671.9	12218.4	11830.9	12746.3
WBGene00017605	F19F10.9	6520.71	-0.00342355	0.0702225	0.957452	0.979062	6759.59	7454.02	7708.16	7170.7	6934.83	7186.84	7046.03	7392.54	5970.74	5923.67	5778.74	5851.15	6225.76	5667.71	5305.12	5955.75
WBGene00003909	pag-3	72.7809	-0.00622146	0.167957	0.957421	0.979062	49.2426	53.6094	55.2775	49.6309	62.6482	61.0298	65.7671	47.1385	93.3593	91.1227	81.2699	70.1363	114.549	104.745	72.4537	92.5147
WBGene00044891	T07C4.12	404.254	0.004681	0.0998821	0.957368	0.979062	481.58	532.851	559.974	528.663	471.309	494.084	467.085	477.588	307.103	344.419	339.902	297.571	293.494	309.081	259.214	304.141
WBGene00006957	wsp-1	1619.77	0.00448091	0.0862704	0.957357	0.979062	2008.71	1892.68	2062.69	1953.15	1933.32	1843.07	1828.7	1701.63	1267.63	1387.94	1357.88	1556.33	1217.49	1220.65	1310.3	1374.15
WBGene00019264	H35B03.2	1364.61	-0.0031725	0.0755856	0.957562	0.979119	1398.39	1516.47	1518.54	1540.96	1266.58	1400.14	1451.45	1360.45	1270.27	1368.63	1383.53	1384.55	1269.08	1222.53	1173.25	1308.94
WBGene00019211	H18N23.2	470.399	-0.00530619	0.114436	0.957729	0.979235	635.998	661.937	591.05	619.387	767.269	675.839	671.236	743.023	274.535	285.392	212.038	235.555	251.848	313.21	283.038	305.029
WBGene00003545	nas-27	68.6998	0.00503621	0.198884	0.958017	0.979473	14.2266	5.55874	9.46816	16.2646	8.95735	6.97396	14.4597	8.84197	163.295	113.237	149.642	120.562	87.6795	114.164	141.314	124.552
WBGene00009848	F48F5.6	189.055	0.0054902	0.129694	0.958147	0.979552	85.9394	77.911	73.3184	66.2921	98.2549	96.391	85.4711	98.5862	285.945	243.81	252.102	261.237	300.107	347.648	315.317	336.547
WBGene00015266	BE0003N10.1	1019.28	0.00306502	0.0899921	0.958516	0.979819	663.598	609.568	677.18	673.738	615.938	603.198	658.566	576.343	1327.35	1508.39	1404.85	1572.85	1407.14	1321.39	1254.95	1433.38
WBGene00023382	Y57E12AL.3	844.843	-0.0042754	0.088039	0.958487	0.979819	1068.88	1150.96	1101.09	1119.58	1115.05	1127.25	1079.47	1090.26	631.562	572.536	573.696	560.766	510.448	546.253	654.104	615.586
WBGene00013774	clec-193	9.20083	-0.00354088	0.217061	0.958576	0.979825	12.2662	7.35518	10.8769	12.5951	12.99	10.4656	8.78948	8.82475	3.93165	5.74542	9.416	12.6901	2.44105	11.1897	5.76443	11.8718
WBGene00195086	F21C10.13	57.307	-0.0059877	0.179668	0.958823	0.979857	42.2048	53.8586	46.8841	42.9471	50.1639	62.0072	56.3702	42.5486	80.9787	43.4364	63.4687	55.6246	68.5453	59.2024	85.6749	62.997
WBGene00220201	Y73B3A.30	19.6837	-0.00506658	0.209216	0.958806	0.979857	15.8443	15.4069	22.336	13.3345	19.3256	13.1081	23.7028	22.0042	21.0005	27.3946	11.7225	17.4848	30.7209	32.9108	13.9611	14.6819
WBGene00045153	F11A10.9	579.359	-0.00570979	0.136154	0.958771	0.979857	746.456	975.704	904.488	993.373	824.553	700.099	886.34	750.086	350.133	364.346	321.154	289.447	344.079	291.687	243.637	284.163
WBGene00202182	F40F11.5	19.2793	-0.00483968	0.207522	0.958685	0.979857	17.7696	21.6212	12.2386	10.5799	15.944	10.4522	20.189	24.2383	22.6164	14.907	16.2639	26.9246	30.6005	24.574	19.8634	19.6862
WBGene00011237	gkow-1	2325.62	-0.00324097	0.0845465	0.958944	0.97987	2971.86	3414.91	3441.49	3337.34	3241.42	3330.99	3162.06	3209.49	1331.14	1336.61	1481.03	1438.93	1517.47	1344.8	1249	1401.33
WBGene00006643	tsp-17	72.2924	0.00598247	0.164392	0.958927	0.97987	55.6742	49.9109	53.3658	48.5281	70.2677	53.1937	53.3135	57.2155	67.9243	95.956	84.1468	88.0336	116.492	83.1286	91.1041	88.4227
WBGene00004151	pqn-68	309.893	-0.00643336	0.107381	0.959165	0.980041	257.914	240.942	233.769	257.407	232.065	219.637	239.368	249.913	382.701	392.747	362.289	408.015	400.44	373.435	320.023	387.623
WBGene00018239	sec-20	851.52	0.00395959	0.0852605	0.959232	0.980054	617.146	633.635	660.124	727.935	662.117	589.399	698.25	707.699	1029.13	1034.11	1029.31	1061.68	1070.16	1023.98	1028.47	1051.17
WBGene00013136	Y53C10A.5	1962.31	-0.00351701	0.0805533	0.959389	0.980105	1852.95	1968.64	2052.94	1874.08	2058.7	1891.6	1853.2	1945.22	2202.49	1876.75	2006.12	1856.68	1881.77	2017.34	1987.55	2070.87
WBGene00003123	mag-1	4992.62	-0.000451567	0.0583883	0.959341	0.980105	4492.61	4522.18	4576.55	4772.47	4523.48	4452.66	4586.55	4514.13	5380.95	5458.89	5513.74	5512.75	5695.1	5402.14	4909.05	5568.61
WBGene00010446	K01A6.4	9.87048	-0.00422681	0.215169	0.959446	0.980107	13.2413	10.1515	10.1725	9.01587	13.8221	12.2068	9.61387	13.9895	9.19537	9.21689	5.88779	5.75448	4.87692	7.41358	6.9054	16.4638
WBGene00021808	Y53G8AM.8	946.803	0.00270123	0.0847533	0.959953	0.980516	979.878	1024.53	1084.07	1006.67	1122.79	1088.71	1012.53	982.473	871.402	794.817	843.883	876.369	783.856	870.397	895.487	910.994
WBGene00011119	mpc-1	3342.05	-0.00552464	0.0800797	0.959911	0.980516	1499.15	1678.64	1488.57	1699.98	1576.25	1500.51	1487.69	1646.61	5660.04	4878.37	5101.95	5024.01	5212.85	5063.61	4867.48	5087.05
WBGene00021786	Y51H7C.8	21.8872	0.00211027	0.225458	0.960171	0.980683	56.8102	37.946	69.1301	57.642	22.5164	51.5133	18.9092	24.9105	1.31463	0	2.34017	3.50011	0	1.26847	1.16511	1.22825
WBGene00006656	twk-1	497.56	-0.00429842	0.0942351	0.96035	0.980811	633.49	611.055	583.618	557.023	640.956	617.707	623.653	594.245	390.77	353.624	425.837	348.202	375.976	391.659	414.668	398.479
WBGene00045331	F14D7.12	56.616	0.00586228	0.181309	0.960516	0.980925	29.9802	36.4736	29.5672	38.4423	44.457	23.5788	35.7157	47.6676	83.5676	66.2352	66.9713	75.414	71.0107	78.2299	100.833	77.7113
WBGene00235161	CD4.19	204.337	0.00407501	0.214156	0.960688	0.981045	437.485	579.458	337.754	412.685	366.067	298.345	485.766	312.565	6.67377	3.42638	8.05503	3.51952	0	5.33656	6.02859	6.2254
WBGene00011270	R31.2	1617.89	-0.00472713	0.111603	0.960848	0.981154	1559.68	1500.02	1590.04	1540.33	1575.33	1290.1	1338.98	1174.71	1722.73	1835.8	1903.22	2183.93	1540.52	1626.92	1660.65	1843.32
WBGene00044723	K11H12.11	104.169	-0.00574597	0.176617	0.961064	0.981209	30.3291	37.9455	29.8432	40.6374	26.862	35.7436	39.3347	51.5692	136.866	210.133	142.548	156.25	196.121	191.828	158.619	182.076
WBGene00219771	linc-24	62.8337	-0.00567284	0.173164	0.961051	0.981209	84.6752	62.2859	66.6074	82.5917	76.9723	78.5213	93.209	86.6414	56.2316	37.8301	42.3584	38.1764	47.6603	50.0336	40.4272	61.1178
WBGene00021719	fbxb-104	8.89678	0.00105002	0.230094	0.961026	0.981209	14.2488	8.34588	26.994	19.9133	8.97631	22.731	15.2862	25.853	0	0	0	0	0	0	0	0
WBGene00011917	T22C1.6	3179.86	-0.00507917	0.0610534	0.961286	0.981215	3551.79	3685.73	3740.22	3610.54	3177.15	3371.88	3416.08	3418.38	3037.19	2946.52	2792.31	3158.23	2743.25	2880.85	2659.67	2687.97
WBGene00000454	ceh-33	48.0129	0.00508263	0.187972	0.961274	0.981215	38.7673	40.5875	44.3125	38.7573	39.8341	42.7251	31.2364	48.5916	57.7845	54.1327	34.1471	77.1294	52.4337	45.7489	70.2181	51.7999
WBGene00018809	F54D10.8	14.4811	-0.00250865	0.22641	0.961251	0.981215	0	0.925707	0.72786	0.903022	0	0.87143	1.60555	0	19.7404	38.1039	30.6214	26.4052	26.784	31.927	35.6087	17.4731
WBGene00007463	vgln-1	43558.8	0.00354182	0.0788462	0.961227	0.981215	29050.9	27949.1	29266.6	28171.6	30091.8	28596.4	29081.1	27387.1	54688.9	61967.6	56610.1	60007.9	54386.8	54387.3	60951.3	64346.3
WBGene00044284	spp-21	31.5591	-0.00142074	0.225888	0.961394	0.98127	23.2909	34.3495	23.0253	31.9417	111.631	83.7804	104.023	82.0481	0	0	0	2.32595	0	2.5317	2.32517	3.67291
WBGene00004888	smo-1	4441.15	-0.00400954	0.0915782	0.961568	0.981393	4382.36	4378.25	5029.65	5093.11	4480.88	4526.53	4523.21	4421.98	3765.35	4522.45	4573.01	4653.71	4295.89	4058.24	3988.7	4365.03
WBGene00007857	C31H5.6	1894	0.00428191	0.0992377	0.961811	0.981586	1376.74	1320.98	1530.53	1352.06	1472.77	1640.52	1362.55	1690.57	2403.17	2094.98	2162	2176	2233.65	2633.43	2432.64	2421.41
WBGene00001931	his-57	28.3953	0.00291035	0.218771	0.962284	0.981682	11.6408	57.1272	40.5426	51.863	30.7469	22.7672	34.7503	14.9344	22.8398	27.001	47.9643	18.1304	25.3745	30.8616	10.0365	7.74455
WBGene00012841	Y43F11A.1	10.1787	0.000988077	0.230094	0.962231	0.981682	22.7544	11.0811	29.155	20.8037	13.875	21.0668	24.8921	19.2317	0	0	0	0	0	0	0	0
WBGene00012844	Y43F11A.4	10.1787	0.000988077	0.230094	0.962231	0.981682	22.7544	11.0811	29.155	20.8037	13.875	21.0668	24.8921	19.2317	0	0	0	0	0	0	0	0
WBGene00018901	slc-25A18.2	426.937	-0.00475324	0.113262	0.962226	0.981682	447.999	428.066	360.088	396.207	343.378	364.43	403.5	325.565	465.562	479.934	500.598	548.356	486.187	424.951	423.172	432.993
WBGene00008631	F10A3.1	20.5676	0.00180672	0.225045	0.962221	0.981682	34.0226	56.1493	36.3275	30.6551	39.8651	45.499	38.4196	38.3406	2.62623	0	2.36028	0	0	2.5013	2.31534	0
WBGene00018517	F46G11.4	72.8272	-0.0045032	0.161551	0.96208	0.981682	48.502	38.1329	41.0248	32.9293	44.3496	37.5616	41.936	46.2346	107.427	93.6278	100.831	101.356	94.5231	111.33	106.934	118.536
WBGene00012994	Y48C3A.12	978.528	0.00391439	0.0894974	0.962019	0.981682	1274.76	1143.69	1337.39	1208.93	1129.11	1218.62	1181.83	1084.1	765.701	800.311	771.927	818.099	687.798	800.03	675.201	758.942
WBGene00020391	cct-7	8108.41	0.00189407	0.0624432	0.96239	0.981735	7878.62	7764.45	7609.11	7520.6	7663.15	7034.24	7482.6	7460.84	8230.94	9119.55	9007.74	8984.91	8074.07	8343.09	8463.88	9096.82
WBGene00019467	K07B1.7	1127.15	-0.0035753	0.0860353	0.962581	0.981874	1233.75	1331.27	1361.62	1363.26	1192.8	1322.79	1280.76	1329.34	1008.74	913.474	939.562	1002.83	1059.75	889.624	903.879	901.013
WBGene00020943	W02D7.8	29.6278	0.00475453	0.194861	0.962907	0.982152	30.9737	27.4163	23.8325	25.9745	14.5714	15.7145	26.2132	27.1442	35.2822	44.6184	30.575	48.6493	29.3417	26.4051	34.7173	32.6157
WBGene00000770	cpb-1	703.514	0.00443602	0.200626	0.963097	0.982291	1456.88	1212.17	1272.44	1424.93	839.059	1099.2	979.15	818.767	148.911	364.269	345.298	417.686	292.173	122.541	253.788	208.951
WBGene00196660	T28B11.9	11.4272	0.00326253	0.217854	0.9633	0.982388	4.67684	9.73379	7.08211	11.3873	10.3624	12.2696	16.0472	16.2076	13.3146	4.56542	14.9869	3.51394	16.9804	6.71704	23.7772	11.2121
WBGene00011644	T09B9.3	122.078	-0.00600808	0.147357	0.963276	0.982388	151.545	130.365	116.394	127.257	130.192	128.161	147.605	138.476	120.996	117.678	90.6969	102.312	125.506	124.401	110.391	91.2736
WBGene00013107	Y51H4A.13	161.501	0.00422328	0.187457	0.963366	0.9824	332.082	327.23	381.04	394.098	266.334	273.719	238.679	190.858	14.4912	26.5877	40.0655	26.3997	19.481	18.3959	26.4179	8.13604
WBGene00045112	K12D12.8	24.8294	-0.00399837	0.209651	0.963799	0.982787	27.7041	43.5586	30.6639	34.6214	21.882	24.727	36.4088	21.2259	27.9974	26.1942	20.7841	12.2935	16.7239	7.94212	32.3704	12.1732
WBGene00011899	nlp-68	115.253	0.00304896	0.152345	0.964006	0.982887	149.199	115.066	134.958	127.841	146.207	138.665	135.941	155.267	95.7417	111.547	75.3406	72.6191	80.5177	104.227	97.9417	102.973
WBGene00014633	ZK897.4	199.271	0.00277261	0.216161	0.963976	0.982887	173.781	332.406	249.565	315.633	330.142	194.695	238.645	170.656	155.032	111.272	217.491	154.204	280.894	43.0901	102.491	118.339
WBGene00016901	C53C11.4	70.84	0.00493733	0.175361	0.964132	0.98296	58.7295	56.9767	51.8723	57.7117	53.8857	64.6208	71.7567	50.5814	119.617	69.6042	64.4248	71.1478	87.219	90.0525	78.0376	87.2029
WBGene00045456	C10A4.9	69.5457	-0.00581175	0.170077	0.964358	0.983135	84.0562	70.9828	73.086	72.8712	49.5142	59.5233	84.1655	57.5111	72.4847	71.2311	81.1281	79.7266	72.7421	70.5506	62.509	50.6481
WBGene00021710	cyp-33C11	20.7577	-0.00320788	0.201568	0.964473	0.983197	16.121	22.2299	21.1185	26.2007	25.2413	20.9221	16.867	18.4201	28.9674	17.3292	15.3171	22.9672	17.0499	15.9644	25.2782	22.1298
WBGene00044514	R09E12.9	25.2114	-0.00576377	0.199844	0.964664	0.983337	18.7911	19.2148	20.9793	21.5201	24.2917	25.3067	15.1108	19.0752	43.1223	33.2161	21.1708	19.6759	25.6677	28.8518	30.0721	37.3165
WBGene00022211	Y73B3A.9	635.515	-0.00369534	0.0909393	0.964958	0.983581	686.579	605.189	639.436	642.245	559.809	623.231	582.347	556.484	601.229	739.4	696.581	729.454	609.764	631.466	631.376	633.648
WBGene00010757	pad-2	383.166	-0.0052817	0.119522	0.965198	0.983661	351.247	338.641	387.915	335.051	274.357	318.026	296.536	281.018	512.001	447.772	476.17	502.728	428.419	422.503	317.743	440.531
WBGene00007878	C33A11.2	277.933	0.00436176	0.117254	0.965188	0.983661	287.916	281.966	256.778	256.304	291.294	272.888	303.21	276.211	281.427	223.802	268.553	308.105	254.675	294.424	293.241	296.134
WBGene00045391	F52D4.1	567.157	0.00403815	0.205467	0.965175	0.983661	785.697	1095.15	1046.49	988.663	1032.57	692.463	934.737	650.496	247.767	307.064	242.942	210.168	399.793	173.971	109.95	156.593
WBGene00019917	clec-43	59.5639	-0.0045762	0.191333	0.965521	0.983935	13.2819	8.3417	21.1265	13.5572	20.3608	15.691	20.8923	31.686	61.911	76.2863	83.664	91.8334	142.461	130.031	110.274	111.624
WBGene00021410	Y38C1BA.1	159.601	-0.00473783	0.135278	0.966061	0.984375	151.321	127.345	146.041	164.983	186.186	167.409	165.83	167.135	140.551	117.508	166.033	164.586	167.038	168.063	181.849	171.73
WBGene00004167	pqn-87	14993.1	0.00233856	0.0613022	0.966013	0.984375	13618.2	13904.3	14341.9	13898	14358.4	13859	13665.4	13262.1	15667.2	16524.5	16196.3	16525.2	15668	15153.2	15721.2	17526.2
WBGene00019126	sam-4	849.921	-0.00365756	0.100769	0.966325	0.984588	1096.82	956.617	998	1040.75	971.106	961.67	916.107	917.486	636.014	750.332	774.886	821.436	694.822	648.045	640.872	773.781
WBGene00011934	T22H2.4	21.9851	-0.00388833	0.203737	0.966409	0.984619	18.6078	14.4563	15.1302	16.8093	19.3191	15.742	16.491	10.9825	27.7067	30.7895	19.8505	35.0709	26.9712	42.1132	24.5057	17.2155
WBGene00009067	F23A7.1	12.203	-0.00142426	0.226247	0.966543	0.9847	25.2411	20.8826	20.9956	28.4374	18.5963	28.1297	21.31	24.2705	1.32565	1.14575	0	1.17474	0	2.56531	1.17297	0
WBGene00004271	rab-7	2585.64	0.00162142	0.069757	0.966885	0.984883	2929.17	2728.76	2917.44	2794.08	2774.01	2798.61	2732.6	2593.71	2180.43	2583.35	2463.5	2534.72	2326.51	2283.99	2328.78	2400.51
WBGene00012593	nspe-7	25.942	0.00335393	0.21143	0.96684	0.984883	7.45905	7.25516	15.1172	17.788	10.4797	19.2138	21.3493	32.2899	23.6077	33.0951	23.4532	24.4655	33.1602	29.1059	51.1623	66.0705
WBGene00017513	F16F9.1	85.2202	0.00483258	0.170896	0.966809	0.984883	107.398	100.217	89.003	68.2289	109.683	95.5412	95.7092	83.5461	70.3264	67.7003	82.0361	80.1031	53.9352	86.3169	95.6338	78.1442
WBGene00198571	ZK867.14	26.2632	-0.00435626	0.197714	0.96782	0.984896	16.7277	14.4347	17.2407	13.2385	14.4362	16.628	21.1944	22.709	23.8097	30.8098	37.2415	35.0515	29.4252	43.6081	50.3628	33.2932
WBGene00010971	R01E6.7	120.856	0.00453775	0.145236	0.967814	0.984896	93.6962	68.3386	77.7815	81.1737	77.2691	91.5453	72.1407	76.5853	149.817	156.767	182.537	163.354	175.527	164.135	164.523	138.504
WBGene00016454	C35E7.2	313.624	-0.00452253	0.11979	0.967765	0.984896	266.274	249.389	232.43	227.549	324.293	290.946	281.37	281.361	355.688	348.381	307.591	283.408	336.638	397.771	403.956	430.942
WBGene00001804	gur-3	17.1903	0.00364227	0.204267	0.967728	0.984896	18.9685	16.6759	13.1096	14.4573	17.1003	13.9479	17.6727	22.1049	11.8519	20.7983	12.9611	20.668	18.2667	17.1866	22.9781	16.2975
WBGene00019243	fbxb-72	24.7677	-0.00364985	0.206884	0.967718	0.984896	35.0464	44.3823	44.3767	43.3232	41.4997	31.3862	45.7274	39.7755	13.1522	9.23011	9.42316	4.59814	6.0924	8.62093	13.7986	5.84991
WBGene00018692	F52E1.2	239.649	0.00446834	0.141572	0.967672	0.984896	150.264	152.079	174.268	136.936	187.721	141.264	157.678	168.57	341.256	323.462	300.229	279.878	369.574	381.345	287.889	281.963
WBGene00195056	C45E1.5	18.5552	-0.00317237	0.216536	0.967668	0.984896	2.79592	5.43828	3.60185	6.2239	1.6114	8.73626	3.95127	2.93408	47.2398	41.0955	22.2784	23.3077	33.1778	22.794	32.5603	39.1362
WBGene00012183	W01D2.6	20.594	0.00373814	0.203436	0.967659	0.984896	26.9869	28.861	15.1341	20.3625	25.7561	21.838	22.8185	22.7157	22.3941	15.9513	17.543	16.3615	15.9407	15.3135	27.9929	13.5339
WBGene00013339	phf-14	1380.06	0.0023308	0.0786486	0.967578	0.984896	1650.15	1650.33	1597.9	1618.12	1504.43	1652.76	1650.05	1722.93	1059.29	1130.7	1136.01	1189.02	1202.89	1103.45	1027.93	1185.03
WBGene00021514	Y41D4B.11	2247.89	-0.00239136	0.0741264	0.967494	0.984896	1769.7	2077.3	2054.76	2067.21	1796.06	1738.42	1771.67	1671.39	2744.05	2838.86	2735.2	2879.11	2575.66	2416.44	2316.73	2513.64
WBGene00007132	pals-27	307.96	-0.00417231	0.20331	0.967463	0.984896	757.54	806.527	635.632	704.59	530.827	495.165	535.621	396.38	14.481	5.77514	12.96	5.74277	4.87183	7.37172	8.04408	5.82798
WBGene00017126	E04F6.6	1647.57	-0.00920934	0.138455	0.967436	0.984896	1236.86	1312.02	1288.49	1323.85	1658.81	1455.8	1617.2	1730.85	2121.68	1298.88	1662.59	1444.34	1704.82	2146.6	2137.99	2220.3
WBGene00009142	F26A3.4	1950.57	-0.0100442	0.147192	0.96738	0.984896	1607.24	1306.08	1335.52	1151.89	1552	1375.85	1366.04	1207.73	2886.31	2499.41	2476.7	2170.51	1853.89	2761	2802.39	2856.64
WBGene00001951	hlh-4	23.4119	0.00361163	0.209467	0.967321	0.984896	24.5334	18.3892	7.97668	14.3949	9.74274	17.4425	19.1779	17.6497	27.5227	24.1319	40.0203	32.3003	21.9688	23.6197	48.4194	27.3011
WBGene00019718	M01H9.2	55.9313	-0.00477846	0.176996	0.967251	0.984896	21.8031	34.253	37.856	37.9342	39.0759	33.9995	34.5247	35.3634	57.9151	65.8247	81.2913	91.8972	74.3006	79.8918	88.4941	80.4759
WBGene00235261	T05C7.8	8.90938	-0.00292483	0.217787	0.967222	0.984896	10.2827	5.35475	12.0867	6.11834	2.40613	9.62058	8.42675	9.60824	6.67447	13.7423	11.4709	9.3624	8.5279	9.26573	5.88347	13.7187
WBGene00013485	Y69H2.10	283.883	0.00502244	0.133214	0.967201	0.984896	448.168	462.602	455.527	490.597	470.15	404.902	452.766	433.226	110.006	107.573	138.123	118.505	109.566	92.6242	149.863	97.929
WBGene00044690	M02B7.7	90.3289	0.00476401	0.152831	0.967941	0.984965	89.5528	91.7431	93.5593	103.243	106.416	96.9603	84.6459	102.736	86.4749	83.351	83.2647	80.3768	108.029	83.5095	73.2182	78.1813
WBGene00011139	R08B4.3	291.192	0.0040369	0.126861	0.968271	0.985245	115.312	123.537	100.215	121.635	134.096	95.9184	94.4597	131.032	460.799	461.662	498.039	458.341	476.875	483.94	441.001	462.213
WBGene00219274	T25G12.13	51.7292	-0.00235801	0.224814	0.968336	0.985256	0.946159	1.84654	0.726717	0	1.62619	0	1.60268	0	93.2805	108.324	89.4712	128.785	81.6356	98.6708	105.802	114.949
WBGene00017149	EGAP4.1	25.6155	-0.00340829	0.212087	0.968643	0.985403	16.0114	15.5965	7.9671	17.9744	14.5988	27.0438	9.57361	19.8456	32.7232	29.8313	28.2386	33.5044	15.8764	63.6222	39.2443	38.1962
WBGene00010958	ndfl-4	43.3959	-0.00406894	0.198111	0.968624	0.985403	34.3813	53.2401	38.0877	41.514	47.147	43.5421	25.8404	46.9847	58.3621	53.7957	37.2499	33.8666	29.4338	36.0435	64.2689	50.5765
WBGene00011682	snt-7	175.549	-0.00367172	0.127872	0.968572	0.985403	171.59	140.726	155.799	158.067	180.731	156.92	134.092	164.295	190.866	194.021	203.82	176.894	196.1	185.57	204.564	194.735
WBGene00044144	M153.4	137.426	-0.00437319	0.138477	0.968785	0.985492	112.646	127.479	121.417	122.682	100.053	106.37	143.508	119.308	165.618	157.953	158.991	148.373	153.572	150.486	142.644	167.72
WBGene00019076	mrpl-24	1974.79	-0.00205028	0.0680302	0.968863	0.985516	1079.42	1185.66	1034.16	1145	1086.91	1098.55	1091.44	1090.78	2864.87	2775.98	2984.52	2848.3	3021.09	2808	2704	2777.92
WBGene00004880	smg-2	5590.05	0.00260092	0.0679081	0.968949	0.985549	6587.51	6244.88	6064.77	6360.15	5898.21	6170.71	6447.17	5883.01	4616.38	5315.96	5030.77	5288.48	4902.5	4713.06	4879.91	5037.38
WBGene00019242	srbc-40	9.51937	0.00271509	0.220645	0.969143	0.985635	9.70538	5.93598	7.78839	3.22113	13.9439	12.122	5.47303	7.63159	18.2286	7.91844	6.73013	4.10972	12.7884	9.70216	5.75402	21.2571
WBGene00012026	srz-100	17.6632	0.00239431	0.223489	0.969093	0.985635	24.6182	33.2665	34.9088	27.9712	45.5617	34.0072	31.2754	37.5657	3.9443	1.15327	0	1.15017	2.43779	1.23321	0	3.51707
WBGene00010350	H01G02.3	676.545	0.00313402	0.0851507	0.969201	0.985639	544.894	601.752	548.081	539.132	609.372	599.193	618.478	598.016	834.79	734.728	720.84	670.628	810.919	804.784	785.722	803.383
WBGene00197835	F25B5.10	9.71705	0.00253175	0.215794	0.969269	0.985653	7.48104	9.74893	8.50042	4.38833	6.38076	14.0273	6.12213	5.91298	11.9864	6.88547	14.9372	11.6836	13.373	14.6602	10.6692	8.71566
WBGene00199274	Y54G2A.64	17.9188	0.00310176	0.211559	0.96951	0.985678	16.8216	5.32128	16.3045	10.5534	14.3538	11.3974	12.9838	24.3458	23.9457	20.6691	19.5284	12.8476	14.5787	29.4037	22.5529	31.0925
WBGene00206481	Y51B9A.14	19.4446	-0.0130174	0.229986	0.969489	0.985678	26.5247	29.536	25.4915	33.4375	61.984	47.3407	45.7405	39.8986	0	0	0	0	0	0	1.15948	0
WBGene00006606	tra-3	1245.03	-0.00318482	0.0750823	0.969449	0.985678	818.62	925.621	890.767	892.011	964.51	862.124	867.602	896.914	1602.18	1592.17	1599.23	1543.6	1751.18	1575.53	1598.87	1539.6
WBGene00004368	ric-19	556.258	0.00334737	0.113625	0.969393	0.985678	637.245	732.647	640.829	688.438	655.456	714.84	670.655	744.168	499.023	414.74	372.322	398.485	477.401	458.071	405.604	390.202
WBGene00195045	W05F2.8	23.3887	-0.00329902	0.21158	0.969624	0.985739	27.2347	13.2391	14.3179	11.9866	7.54399	30.2297	25.4178	17.6195	21.9966	28.5745	28.1108	23.248	38.4953	22.7136	40.331	23.1608
WBGene00009260	calm-1	234.429	-0.00402413	0.126915	0.969869	0.985932	124.622	131.597	132.764	135.927	110.459	113.368	118.33	146.425	377.647	302.389	364.907	368.926	307.462	346.328	322.677	347.042
WBGene00020692	T22E5.6	191.421	0.00482296	0.149722	0.969923	0.985932	83.1663	118.901	91.4916	114.415	100.769	88.0716	106.455	138.389	276.974	235.981	282.568	281.023	300.046	281.041	259.095	304.353
WBGene00007392	fbxa-156	1066.29	0.00301803	0.0788948	0.970198	0.986156	892.983	906.057	901.149	929.224	826.029	882.179	881.431	871.142	1365.59	1290.45	1316.75	1138.42	1232.37	1190.35	1290.22	1146.22
WBGene00010893	cutl-9	233.123	-0.00280712	0.159868	0.970318	0.986223	36.0541	45.4219	42.2563	35.2514	57.8274	46.201	50.6282	78.1115	413.653	332.919	324.058	286.957	491.898	522.462	456.001	510.274
WBGene00015430	C04E7.3	2932.67	0.00196367	0.0526871	0.970549	0.986292	4257.4	4280.81	4242.3	4274.21	4561.46	4455.78	4490.33	4362.99	1591.84	1442.23	1406.22	1426.45	1549.17	1515.21	1570.12	1496.21
WBGene00020892	T28C12.5	15.0204	0.00320424	0.21164	0.970531	0.986292	18.0227	25.0193	25.4941	15.3628	21.9878	19.1782	13.6582	24.3162	17.1218	9.2452	8.24825	5.74037	8.5239	11.0446	6.89279	10.471
WBGene00008584	irg-4	1277.2	0.00199327	0.208181	0.970444	0.986292	6.64657	4.63486	5.83397	5.42849	2.44692	2.62139	4.02098	4.4297	3965.82	2970.17	3011.74	2814.51	1549.63	2104.86	2164.44	1817.97
WBGene00010784	twk-48	323.556	0.00361211	0.110572	0.970841	0.986534	216.121	219.382	198.004	214.948	249.914	220.562	247.276	245.329	438.284	398.383	394.669	346.932	400.748	442.55	465.476	478.313
WBGene00022285	Y75B7AL.2	148.615	-0.00229127	0.160286	0.971091	0.986567	113.647	93.5146	121.603	77.8675	112.963	103.369	98.4189	96.2825	180.851	188.219	181.191	222.462	162.497	253.544	190.5	180.904
WBGene00013965	ZK287.4	280.783	0.00328581	0.175616	0.971072	0.986567	31.2511	22.0389	31.0277	31.6287	30.7185	16.7316	32.5081	29.4696	405.467	635.132	529.189	637.549	452.551	517.117	564.98	525.172
WBGene00012523	srbc-65	16.4803	0.00266503	0.21063	0.971058	0.986567	24.5905	30.4535	21.0712	17.1298	25.2046	20.0541	30.4432	28.715	10.5088	4.60833	7.06531	9.20735	9.75394	7.414	8.05642	9.40874
WBGene00009014	F21D5.9	27.9199	0.00315716	0.206518	0.970991	0.986567	4.72521	18.4323	9.43937	20.7203	15.4401	11.3361	12.8061	24.2917	42.0001	26.475	37.6758	43.7679	50.009	43.337	42.6082	43.6548
WBGene00000113	alh-7	2275.85	-0.000301752	0.0919476	0.97129	0.986715	2827.35	2865.2	2786.82	2790.04	2324.44	2352.22	2660.79	2319.58	2095.66	2148.2	1894.88	2210.32	1985.26	1824.65	1568.34	1759.82
WBGene00001167	eef-2	416191	-0.00575219	0.0575263	0.971618	0.986771	413014	437282	410085	415646	413366	389223	402130	396146	419660	433818	440224	434924	440683	402556	385590	424702
WBGene00003173	mec-9	448.007	0.0172037	0.117419	0.971616	0.986771	339	367.499	346.396	391.972	428.915	396.399	356.062	356.1	581.546	439.406	533.321	480.237	541.336	487.11	543.614	579.198
WBGene00010306	golg-4	12798.8	-0.00200119	0.0668836	0.971578	0.986771	9105.78	10325	10113.8	9590.46	9405.72	9328.78	9521.55	9351.45	16468.2	16670.6	16224.7	15877.2	17101.8	15253.3	14709.1	15733.9
WBGene00010889	M18.3	1276.92	0.00479442	0.0992167	0.971519	0.986771	1946.76	2007.96	1831.41	1879.15	1599.12	1717.36	1927.56	1871.46	676.754	824.827	705.757	724.644	751.43	658.3	675.638	632.557
WBGene00022792	ZK686.2	2657.02	-0.00271112	0.0693034	0.971465	0.986771	2269.8	2285.45	2323.63	2445.28	1963.83	2154.86	2203.02	2063.39	2996.07	3320.43	3276.04	3453.42	2993.83	2971.93	2823.06	2968.32
WBGene00043053	F47H4.12	311.679	0.00399991	0.176565	0.971777	0.986878	713.539	747.791	668.175	712.217	516.768	536.041	482.865	448.931	13.1915	26.6295	29.47	25.2211	8.51769	18.333	17.2135	21.9655
WBGene00006397	taf-13	1244.43	-0.00305419	0.0937442	0.971838	0.986884	1423.96	1421.32	1462.02	1541.44	1248.9	1364.67	1338.21	1294.95	1119.91	1157.52	1217.2	1145.83	1223	1057.62	924.789	969.497
WBGene00015268	BE0003N10.3	308.244	0.00380847	0.164008	0.971962	0.9869	37.1629	44.4238	43.6273	36.3583	56.0769	58.257	63.3667	73.518	569.327	366.93	473.781	367.347	602.277	702.423	665.432	771.6
WBGene00018779	F53H8.3	774.259	-0.00361593	0.115355	0.971926	0.9869	369.097	395.847	402.18	371.511	235.388	212.698	216.988	307.291	1561.15	1398.8	1579.06	1501.3	875.414	1004.34	980.889	976.201
WBGene00194869	K01A6.8	17.4699	0.00293635	0.210426	0.972249	0.987137	9.32601	7.25486	5.03875	7.11343	10.478	10.4828	9.49009	12.4735	14.4239	22.8207	25.8049	19.8084	30.7032	30.3644	17.449	46.4869
WBGene00017158	hpo-10	2995.37	-0.00283889	0.0751503	0.972342	0.987176	3670.02	3803.06	3774.5	3817.08	3418.37	3686.75	3817.08	3565.57	2271.17	2266.86	2344.62	2474.65	2484.24	2182.54	2057	2292.33
WBGene00007076	AC8.4	150.48	-0.0069174	0.132028	0.972541	0.987268	163.276	175.685	156.669	172.786	158.35	167.438	164.655	194.175	128.465	127.585	129.48	133.78	114.709	131.685	138.326	150.611
WBGene00043989	AC8.11	150.48	-0.0069174	0.132028	0.972541	0.987268	163.276	175.685	156.669	172.786	158.35	167.438	164.655	194.175	128.465	127.585	129.48	133.78	114.709	131.685	138.326	150.611
WBGene00020475	sut-1	722.562	-0.00375924	0.103499	0.972664	0.987282	690.957	747.081	723.829	699.764	715.345	685.596	740.726	699.024	730.384	682.224	721.287	802.363	844.763	612.498	710.338	754.817
WBGene00007325	C05C9.1	568.599	-0.00510055	0.143963	0.972651	0.987282	34.1539	34.2943	38.611	34.3453	28.5053	33.9972	37.7673	44.9501	1032.74	1173.21	1025.18	1101.99	1164.04	1184.96	1051.04	1077.82
WBGene00023288	F49F1.13	11.1905	0.00201732	0.216869	0.972834	0.987289	6.62868	12.9398	8.72788	17.1449	16.2721	12.206	23.2587	16.9403	3.94469	11.5343	4.71127	5.74897	8.53033	6.16174	16.101	8.19811
WBGene00014214	ZK1073.2	245.762	-0.00391612	0.141922	0.972792	0.987289	166.374	152.147	128.551	167.604	165.81	150.85	184.169	160.482	317.741	297.072	316.727	343.133	273.176	335.294	350.001	423.064
WBGene00003849	odr-2	274.879	-0.00347543	0.11984	0.972733	0.987289	182.771	208.456	188.204	188.891	226.612	184.726	193.452	228.825	338.628	339.831	374.454	284.626	347.712	362.324	372.394	376.151
WBGene00235250	C28G1.t5	12.6319	0.00199374	0.21394	0.973026	0.987429	10.981	7.40116	7.47199	7.6894	12.175	7.49186	15.6962	10.976	14.2601	12.5768	12.4448	11.9903	21.9103	18.712	24.5738	5.76051
WBGene00018152	acs-4	5329.63	0.00321076	0.0919941	0.973168	0.987517	5529.31	4803	5247.16	5144.91	5082.92	5272.65	5313.97	4854.97	4868.86	5866.17	5614.99	5794.67	5249.48	4983.99	5983.4	5663.69
WBGene00003254	mig-23	1583.88	-0.000296427	0.0730316	0.973595	0.987675	745.844	849.273	832.105	822.623	849.551	804.586	906.603	897.574	2375.5	2229.03	2287.33	2128.99	2360.74	2432.49	2349.88	2469.95
WBGene00000094	agt-2	430.173	0.0030934	0.10564	0.973595	0.987675	509.552	507.561	593.588	545.112	495.533	561.467	537.453	553.9	318.259	312.641	301.535	362.129	313.161	294.402	328.883	347.594
WBGene00003993	pgl-2	1280.89	-0.00227744	0.101848	0.973527	0.987675	1644.04	1609.84	1636.15	1642.16	1449.65	1510.7	1557.21	1501.02	925.989	1039.06	1091.15	1071.05	1164.07	889.461	875.322	887.337
WBGene00009100	rgef-1	876.315	0.00190252	0.0945343	0.973506	0.987675	882.398	758.462	796.871	795.734	910.776	800.309	776.685	788.19	1024.6	955.337	911.605	845.144	998.536	937.901	921.254	917.239
WBGene00018352	fbxc-20	112.746	0.00350883	0.198361	0.973451	0.987675	225.542	194.315	197.232	204.969	220.577	208.361	231.159	247.523	1.31584	11.544	11.7804	10.3413	7.30929	12.3008	11.4951	8.17441
WBGene00020368	ast-1	164.761	-0.0086796	0.152227	0.974653	0.987921	141.275	123.163	105.579	104.789	169.347	107.227	132.506	129.672	213.275	205.605	160.234	178.019	230.189	219.899	210.289	205.11
WBGene00185098	Y71G12B.35	155.061	0.00656009	0.145609	0.974611	0.987921	116.513	136.859	162.239	147.127	153.798	152.571	137.994	161.315	172.305	150	130.748	181.616	193.733	165.002	144.879	174.283
WBGene00009349	F32H5.3	83.9439	-0.00435943	0.17421	0.974609	0.987921	79.0222	93.1641	68.6848	93.4513	97.9535	113.934	113.173	123.399	65.7372	58.3797	62.0286	51.7413	91.6994	84.9549	47.953	97.8276
WBGene00016645	C44C1.6	95.8233	-0.00413298	0.154858	0.974511	0.987921	69.6582	58.6718	58.6498	46.7087	66.4663	64.5524	51.8231	63.1829	139.956	118.121	131.782	122.548	116.065	129.916	144.343	150.729
WBGene00019072	fbxc-8	17.7175	0.00286479	0.206211	0.974503	0.987921	23.7035	19.4465	21.1155	29.8104	18.7258	22.6659	28.107	24.3135	15.7979	11.5507	11.7819	9.18817	10.9615	7.37113	13.7896	15.1509
WBGene00045299	fbxc-11	17.7175	0.00286479	0.206211	0.974503	0.987921	23.7035	19.4465	21.1155	29.8104	18.7258	22.6659	28.107	24.3135	15.7979	11.5507	11.7819	9.18817	10.9615	7.37113	13.7896	15.1509
WBGene00045300	fbxc-10	17.7175	0.00286479	0.206211	0.974503	0.987921	23.7035	19.4465	21.1155	29.8104	18.7258	22.6659	28.107	24.3135	15.7979	11.5507	11.7819	9.18817	10.9615	7.37113	13.7896	15.1509
WBGene00045301	fbxc-9	17.7175	0.00286479	0.206211	0.974503	0.987921	23.7035	19.4465	21.1155	29.8104	18.7258	22.6659	28.107	24.3135	15.7979	11.5507	11.7819	9.18817	10.9615	7.37113	13.7896	15.1509
WBGene00013093	cup-14	2644.46	-0.00260026	0.0825981	0.974473	0.987921	2935.97	3092.66	3470.43	3165.91	2817.82	2976.48	2922.74	2747.18	2460.74	2142.96	2497.06	2436.82	2103.74	2307.54	2098.04	2135.33
WBGene00020271	T05H4.8	10.8366	0.00319112	0.212452	0.974464	0.987921	10.2634	12.6851	5.76272	7.99325	13.6799	11.3675	11.0487	13.1972	11.8162	10.2709	8.20408	6.99298	9.82905	13.9373	11.6302	14.7065
WBGene00012521	Y32B12B.1	25.1212	0.00254294	0.200896	0.974315	0.987921	30.139	36.9444	30.6882	41.7492	34.3211	28.9067	36.2556	31.8905	16.2286	11.8547	23.1351	16.7685	12.6499	9.08546	25.1343	16.1887
WBGene00045190	R01H2.8	10.8363	0.00231224	0.212677	0.974221	0.987921	14.9871	11.8396	13.699	12.5041	11.3158	13.9573	11.1043	13.1999	6.5306	7.98987	8.22476	13.9422	12.2429	6.3176	5.79632	9.72963
WBGene00021367	Y37E11AM.3	1562.6	0.00024463	0.0689107	0.974082	0.987921	942.711	1024.6	1000.68	1009.28	927.473	924.052	1033.83	920.293	2096.41	2239.22	2216.33	2254	2179.85	1996.22	2096.79	2139.82
WBGene00017524	F16G10.9	40.2595	-0.0135323	0.230064	0.97408	0.987921	0.940253	0	0	0	0	0	0	0	58.7699	140.85	118.418	98.7652	83.8569	45.7573	41.3258	55.4676
WBGene00007792	C28D4.4	81.4334	0.00260663	0.214965	0.973977	0.987921	202.872	190.642	208.236	237.574	81.4382	146.582	109.999	86.986	0	8.08326	7.07298	10.3532	4.87756	2.46461	5.75361	0
WBGene00009394	clec-63	38612.8	-0.00208482	0.0678239	0.974884	0.987935	27108.3	28181.5	25622.6	25205	25895.3	22123.9	23981.7	23917	54285.6	53266.6	56142.4	54518.6	47689.8	50766.6	48393.6	50705.4
WBGene00021510	frpr-19	519.447	-0.00315269	0.0938512	0.974835	0.987935	537.222	506.184	494.314	472.893	538.943	519.612	518.695	508.191	550.03	504.051	537.615	476.107	497.559	525.174	520.14	604.428
WBGene00021562	nuo-5	18740.3	-0.00150777	0.0555241	0.974806	0.987935	12284	13422.1	12393.6	12615	11654.9	11717.9	12021.7	11821	26203.5	25729	25787.2	26776.9	25849.2	24627.2	22826.4	24114.6
WBGene00015595	bath-33	10.2221	-0.0130312	0.229998	0.97476	0.987935	10.4352	12.0324	20.4066	17.1812	25.2825	25.3659	27.3212	24.3733	0	0	0	0	0	0	1.15466	0
WBGene00008429	etc-1	5154.31	0.00168657	0.0607549	0.975116	0.987949	5945.11	6144.51	6006.15	6274.52	5826.5	6023.07	6161.78	5982.87	4174.64	4369.67	4358.72	4290.41	4610.19	4265.25	4085.37	3950.13
WBGene00021735	Y50D4A.1	3261.49	0.00259119	0.0900457	0.9751	0.987949	3885.98	4317.54	4154.46	4342.03	3853.84	3995.72	3979.83	3983.62	2359.6	2590.16	2493.89	2668.29	2730.2	2414.56	2086.13	2328.02
WBGene00021292	copb-1	7814.89	-0.00167675	0.0658015	0.975022	0.987949	5969.92	5564.48	5659.15	5723.69	5661.94	5628.18	5927.82	5466.18	9132.67	10492.8	10062.3	10260.7	9534.24	9522.18	10126.2	10305.7
WBGene00010329	F59D12.1	318.054	-0.00256256	0.121347	0.97499	0.987949	215.322	184.399	236.001	182.545	241.865	204.858	204.068	205.582	450.431	416.031	407.699	394.94	390.883	484.742	426.206	443.285
WBGene00014061	ZK673.5	11.4531	0.00247133	0.21175	0.975257	0.988037	8.44854	8.22004	12.9921	8.95039	9.71293	9.60352	5.55874	12.4692	16.989	12.5806	10.5791	15.0641	9.78514	13.8397	12.7334	15.7236
WBGene00008613	fbxb-69	20.9222	0.00287424	0.203017	0.975347	0.988073	17.9897	23.1021	28.3622	27.0677	23.5927	20.9248	28.8688	35.3524	17.0914	11.5325	17.6667	14.9491	18.2804	19.7243	11.5018	18.7486
WBGene00020249	T05C1.2	65.5875	0.00318051	0.176552	0.975562	0.988236	59.9836	54.7145	54.202	57.0965	68.0433	49.4095	67.404	55.3005	71.372	67.1899	75.7195	69.6637	49.2272	63.0192	88.0698	98.9853
WBGene00022373	mrpl-15	3135	-0.00104463	0.0613891	0.975656	0.988276	1749.95	1618.37	1656.09	1693.72	1466.92	1527.49	1644.92	1584.28	4801.93	4874.3	4791.35	4833.8	4666.12	4630.1	4240.36	4380.38
WBGene00018176	F38B6.7	156.186	0.00242482	0.198614	0.975909	0.988477	9.47512	6.47569	5.82159	6.31979	4.88322	5.23089	9.63013	5.89319	315.756	290.859	318.059	349.355	345.996	281.794	279.36	264.072
WBGene00044057	F18A11.7	9.1809	-0.00193007	0.220084	0.976036	0.988551	11.2114	16.3681	13.6884	22.3043	8.8801	14.843	11.0837	16.1455	2.61887	2.28424	7.04284	5.82167	0	5.06463	4.64933	4.88826
WBGene00013613	Y102A5C.4	15.9775	-0.00212685	0.216956	0.976716	0.988853	18.9696	24.0895	17.4803	24.3979	21.1724	16.5631	29.724	30.9473	5.26779	4.62214	5.89148	17.2224	19.484	2.45488	8.04205	9.31072
WBGene00007011	mdt-1.2	463.39	0.00199111	0.0993872	0.9767	0.988853	398.425	359.576	375.88	416.629	386.023	408.841	423.435	403.068	517.641	511.995	567.961	477.568	591.783	560.717	521.53	493.162
WBGene00007178	B0457.2	836.399	0.0028629	0.10973	0.976641	0.988853	769.561	759.775	822.468	765.753	869.325	816.875	863.71	802.258	1004.07	734.267	801.085	799.672	829.574	825.215	998.873	919.906
WBGene00018252	F40H3.6	19.6611	0.0019666	0.220693	0.976622	0.988853	15.1039	34.0461	41.3503	44.1061	55.2274	34.0105	27.9814	33.1106	1.31119	9.19745	1.1771	2.30594	4.8805	3.72462	2.30495	4.73909
WBGene00195150	Y81G3A.6	21.3157	0.001967	0.217877	0.976561	0.988853	42.3739	53.1477	40.5592	49.389	21.9229	35.9109	31.8682	36.0642	1.31092	2.29484	5.89881	8.13571	4.90749	3.78466	3.48329	0
WBGene00014078	ZK792.5	2471.46	0.00246403	0.11313	0.976512	0.988853	2487.43	3037.96	3048.25	2883.13	2720.72	2480.85	2409.1	2433.41	2450.92	2375.06	2380.5	2420.22	2499.38	1851.96	1845.51	2219.03
WBGene00010280	rde-12	10233	-0.00136251	0.046776	0.976403	0.988853	10164.6	10975.5	10840	10835.6	10474.4	10292.3	10571.2	10369.3	10103	9972.55	9957.88	10070.6	10181.9	9586.09	9334.23	9999.32
WBGene00016049	srt-28	14.7825	-0.00204553	0.218858	0.976866	0.98895	12.2464	7.5465	16.8195	0.857808	17.2051	28.257	23.4784	28.4826	1.4799	8.77143	10.496	6.88546	22.6589	15.7056	13.5133	22.116
WBGene00004378	rme-8	13130.7	0.00118608	0.0551853	0.977073	0.988995	11793.6	11109.2	11510.1	11664.1	10778.5	11366.5	11251.7	11123	14049.6	16045.1	15078.7	15630.9	14968.9	14695.8	14546.1	14480.1
WBGene00219979	F56A12.11	34.8247	0.00293453	0.192828	0.977072	0.988995	35.4526	41.6429	25.4995	32.568	30.38	22.7484	19.0788	25.0777	47.9347	46.8175	41.4344	52.6492	47.3191	34.8588	21.4482	32.2856
WBGene00022765	ZK546.14	5163.42	0.00118987	0.0981261	0.976977	0.988995	3963.31	5028.57	5312.63	4731.14	4242.2	4281.27	4357	4296.58	5897.51	5957.26	6164.77	6399.46	5912.71	5289.98	5050.96	5729.38
WBGene00019909	R06A10.1	112.462	0.00363582	0.162657	0.977321	0.989081	201.275	198.715	178.624	200.058	181.723	192.061	160.504	146.87	55.2807	46.6878	44.3091	35.6616	39.5267	40.6846	38.4486	38.9609
WBGene00012237	W04A8.2	190.736	0.00425418	0.144103	0.97727	0.989081	240.078	262.75	245.456	271.202	217.002	220.611	252.161	215.687	111.59	161.18	153.062	170.436	150.013	154.708	120.9	104.937
WBGene00015701	C11D2.3	120.827	-0.00223152	0.17968	0.977244	0.989081	232.433	195.321	258.45	176.544	166.575	198.828	182.431	171.483	56.4269	48.3299	58.8672	27.6495	56.1037	39.6468	32.2501	31.8863
WBGene00001252	elt-4	58.2543	-0.00338189	0.184739	0.977699	0.989408	54.2913	73.7308	67.0644	65.1338	89.688	79.3792	88.8216	74.0748	45.7418	22.8244	31.7036	48.8055	42.8755	68.2793	38.2622	41.3927
WBGene00008606	dhhc-1	191.644	-0.00305248	0.132826	0.977789	0.989444	145.825	139.556	129.459	141.666	143.191	140.369	156.388	169.401	241.931	198.38	241.45	223.069	205.951	242.799	262.224	284.639
WBGene00008450	E01G6.2	357.77	0.00190475	0.117045	0.979278	0.989518	341.875	316.135	314.223	274.336	321.386	329.56	261.478	294.619	428.685	387.582	435.801	412.751	354.607	399.212	404.807	447.26
WBGene00011791	T15H9.6	31.2981	-0.00191461	0.221113	0.979242	0.989518	60.7832	37.1173	86.7841	56.0961	34.2409	59.3318	74.0071	66.3841	3.95603	4.62852	2.35902	2.29767	2.43734	0	10.3468	0
WBGene00021551	edc-4	4890.76	0.000372649	0.0439185	0.979222	0.989518	5119.68	5018.06	5313.32	5102.52	5083.28	5128.31	5288.02	5122.63	4517.51	4717.73	4670.67	4594.35	4744.88	4683.29	4451.52	4696.41
WBGene00000840	cul-5	3592.11	-0.00113761	0.0579218	0.979163	0.989518	3481.59	3516.86	3645.69	3417.79	3069.25	3328.02	3071.18	3225.24	4028.53	4003.9	3954.17	4151.5	3884.09	3572.7	3628.01	3495.25
WBGene00012582	clec-8	259.719	-0.00299548	0.132126	0.979155	0.989518	233.18	281.396	272.981	311.581	242.585	244.1	191.074	241.645	279.024	269.049	282.747	330.853	267.979	255.704	225.269	226.336
WBGene00016307	fbxc-18	11.1744	0.00160176	0.230098	0.979142	0.989518	25.6714	5.37245	23.2349	34.484	13.3844	22.1995	28.7946	25.6497	0	0	0	0	0	0	0	0
WBGene00010519	K03A11.1	41.9706	0.00112171	0.227348	0.979123	0.989518	71.2578	75.2123	110.885	72.4046	72.5679	98.5748	85.3031	80.3965	1.31916	1.15766	0	0	0	2.45105	0	0
WBGene00001436	fkh-4	67.0285	0.0017143	0.230094	0.978952	0.989518	123.525	80.7478	212.335	114.969	96.2689	152.85	162.569	129.191	0	0	0	0	0	0	0	0
WBGene00194696	EEED8.18	12.3059	-0.00221347	0.213594	0.978944	0.989518	14.8732	18.9391	16.5285	21.1732	14.3586	12.1834	21.0691	14.6913	6.64503	11.4672	5.82549	9.33263	9.80389	11.6282	4.67869	3.69758
WBGene00015902	nhr-159	12.2621	0.00170934	0.218736	0.978918	0.989518	20.3901	6.9487	10.7153	5.93324	16.5966	15.5494	14.5427	6.91536	20.862	11.7645	8.00863	4.31463	8.28587	11.1717	16.9428	17.2519
WBGene00012552	enu-3.5	393.236	-0.00324302	0.148249	0.978875	0.989518	563.159	444.491	503.245	506.522	454.935	421.754	450.051	388.442	240.367	396.214	338.853	404.165	346.028	252.472	293.781	287.292
WBGene00009780	F46C5.4	66.7618	0.00124269	0.167592	0.978735	0.989518	67.0151	55.1964	39.8953	59.3992	60.0941	47.9627	52.7581	58.1205	85.2131	70.1208	75.3338	84.1794	81.7552	78.2469	84.1406	68.7571
WBGene00022781	pmt-1	26304.4	-0.000642517	0.0728258	0.97868	0.989518	24918.9	25812.9	23638.3	24272	29236.4	24782.4	27410.4	28006.6	26760	23529.1	25919.1	24593.2	27333.6	28291.7	27677.9	28688.7
WBGene00004371	rig-4	13667.9	0.00150114	0.051036	0.978642	0.989518	16651.3	16250.1	17166.3	16565.2	16122.7	16868.2	16699.2	16258.3	10703.5	11105.6	10641.6	10803.4	11482.5	10395.6	10274.2	10698.4
WBGene00010766	mrps-27	3995.21	0.00198579	0.0636732	0.978559	0.989518	2598.74	2848.26	2671.37	2749.68	2511.64	2462.75	2637.92	2508.68	5693.6	5571.78	5339.51	5637.16	5449.17	5313.94	4780.52	5148.67
WBGene00001039	dnj-21	722.961	-0.00231352	0.0799803	0.978559	0.989518	444.519	469.091	453.709	471.519	402.113	459.218	454.076	443.702	1058.16	1028.78	961.375	1022.32	1033.06	959.982	976.179	929.576
WBGene00006976	zhp-3	692.257	0.00294238	0.121704	0.978516	0.989518	937.552	973.383	1045.46	1076.56	837.459	893.75	862.007	870.076	414.132	454.978	503.166	554.998	501.443	383.532	346.888	420.735
WBGene00011981	T24C2.2	32.8543	0.00185675	0.216549	0.978496	0.989518	57.5737	64.3911	85.5904	60.2971	43.8516	78.486	48.759	52.2217	1.31092	4.59785	8.23964	4.61289	8.54194	2.48444	1.15268	3.55729
WBGene00004474	rps-5	97143.5	0.00138773	0.0539874	0.978487	0.989518	84318.7	87017.2	84775.7	85490.6	83706.9	80799.8	82956.6	82494	109841	110563	115488	113355	116544	106088	101063	109794
WBGene00017146	EGAP1.1	63.1079	0.00298335	0.178251	0.97842	0.989518	66.2482	80.341	84.322	77.5643	86.2148	96.7766	107.407	88.3671	48.6237	46.1065	22.3754	28.7601	43.8822	46.8986	50.6232	35.2164
WBGene00002141	inx-19	57.9446	0.00316136	0.168827	0.978284	0.989518	35.2356	45.3993	58.3001	50.5464	42.5191	43.5091	45.8088	44.9747	79.1982	67.9886	64.8152	80.1163	69.2927	69.8798	61.9046	67.6248
WBGene00018377	hum-10	31.0439	0.00175858	0.2188	0.978199	0.989518	1.89885	1.85581	0.728982	4.52202	2.4443	1.74334	1.60834	2.21108	50.0921	58.9989	58.9293	82.5952	58.4261	57.5476	52.8134	60.2867
WBGene00001104	dsl-2	40.2356	0.00108948	0.23009	0.978191	0.989518	68.3879	55.6241	110.889	93.2264	45.7009	85.7041	102.971	81.2667	0	0	0	0	0	0	0	0
WBGene00045157	K02C4.8	406.544	0.00227548	0.171162	0.978152	0.989518	465.149	648.423	570.018	550.288	537.414	445.021	500.004	408.932	356.652	357.327	282.412	295.427	406.57	272.426	208.223	200.415
WBGene00003094	lys-5	163.303	-0.00176054	0.224094	0.978143	0.989518	0	1.83893	2.17409	0	0	0	0.798694	2.20477	319.627	403.158	417.369	343.019	310.671	270.071	235.887	306.028
WBGene00001747	gsp-1	2523.64	0.00263356	0.112644	0.978013	0.989518	2391.81	2123.59	2040.62	2154.79	2227.53	2212.42	2139.96	2155.42	2492.37	3175.31	2804.55	2990.19	2362.12	2822.29	3217.35	3067.89
WBGene00011468	T05C12.4	134.119	0.00253247	0.188382	0.979352	0.989537	23.7225	21.3241	27.6879	10.8477	16.2904	8.71709	20.0929	15.4754	254.28	289.029	295.785	325.951	191.149	245.218	243.489	156.849
WBGene00004819	skr-13	34.1699	0.00108039	0.230091	0.979671	0.989694	60.7265	47.148	96.275	74.2016	40.0117	74.5934	73.1319	80.6308	0	0	0	0	0	0	0	0
WBGene00021457	Y39F10C.1	45.1439	-0.00217741	0.214186	0.979623	0.989694	100.166	52.3577	110.39	85.7813	58.5005	38.2826	54.61	80.6566	23.2049	26.7952	13.4161	21.2461	25.1648	4.94306	13.4957	13.291
WBGene00008028	scl-6	229.476	-0.001429	0.168635	0.979613	0.989694	30.242	51.6148	59.5417	57.6576	84.5152	70.6318	75.2378	69.9306	416.114	302.744	291.987	256.839	404.941	498.953	470.98	529.689
WBGene00012224	W03G11.2	63.6638	0.00165257	0.221622	0.980289	0.989823	136.555	165.735	171.149	191.556	68.4196	102.08	81.1207	84.0433	2.63347	5.77582	2.35783	1.15	4.87676	0	0	1.16906
WBGene00010471	cdr-6	1864.9	0.00226889	0.0788114	0.980237	0.989823	807.181	788.486	697.761	694.397	807.6	732.372	812.661	766.522	3087.89	2790.2	2907.54	2824.57	3065.84	3155.56	2980.12	2919.74
WBGene00008505	F01G4.6	45913.4	-0.000973934	0.0694281	0.980234	0.989823	47762.2	48579.4	45635.6	44811.1	47524.6	43865.3	44660.9	44001.5	43669.2	47804.1	46803.2	48870.2	42022.5	44266.9	45850.4	48487.8
WBGene00012308	oac-53	68.9416	0.00235364	0.18382	0.980202	0.989823	29.4222	23.186	21.863	18.987	18.7362	16.5622	15.274	24.3198	135.732	99.4505	143.776	138.847	86.4348	122.543	94.1662	113.765
WBGene00004475	rps-6	69941.3	0.00172475	0.0665662	0.980165	0.989823	59950.9	60705.3	60418.3	58784	60498.9	54481.5	56829.6	55910.1	78630.5	82186.1	86111.3	87462.8	82726.5	75595.5	75027.5	83742.8
WBGene00271818	K05F1.14	54.0487	0.00249068	0.192376	0.980063	0.989823	17.0046	23.0278	26.8577	23.4159	21.9371	22.6737	24.0001	22.8143	89.2198	105.847	50.6239	95.6348	95.1388	104.114	65.6589	76.8109
WBGene00010157	oac-34	147.747	0.00239665	0.192419	0.980025	0.989823	5.69412	24.1102	13.8455	18.0814	9.77493	13.0755	11.2535	16.9498	242.452	321.447	327.613	339.685	318.969	261.075	225.093	214.835
WBGene00013754	fbxa-116	10.9148	0.00175416	0.217814	0.980004	0.989823	13.2523	5.88231	15.2106	12.6342	13.6776	4.75719	10.2093	3.34885	7.3623	15.731	13.2141	21.5123	11.0827	6.95945	11.5056	8.2963
WBGene00010334	del-5	430.933	0.00279021	0.126284	0.979978	0.989823	457.062	431.191	427.676	431.322	462.454	413.965	488.113	500.938	418.181	345.759	455.693	369.546	516.799	379.737	412.733	383.752
WBGene00022647	slc-17.1	674.085	-0.00207033	0.0921505	0.980346	0.989826	346.091	384.464	377.042	339.451	389.517	376.738	398.408	408.919	1020.1	873.038	973.606	852.179	1064.07	983.211	1005.74	992.794
WBGene00000459	ceh-38	2038.46	-0.00277554	0.106802	0.980429	0.989855	2600.91	2156.29	2446.52	2426.7	2278.83	2370.19	2419.43	2261.19	1589.99	1807.81	1787.42	1743.9	1361.82	1716.49	1855.5	1792.36
WBGene00012897	pisy-1	1504.2	0.000549158	0.0756399	0.980727	0.990045	1837	1864.52	1864.56	1911.18	2114.72	1978.25	1928.55	1971.33	938.323	1082.37	1013.96	1115.87	1167.74	1025.55	1121.75	1131.54
WBGene00010374	rga-5	2340.02	0.00202939	0.0709476	0.980724	0.990045	2041.94	2028.17	2001.51	1941	2280.66	2035.41	2263.59	2205.02	2702.43	2382.36	2335.64	2435.31	2673.66	2826.59	2629.85	2657.23
WBGene00019511	lido-8	989.185	0.00165223	0.0847719	0.980862	0.990127	958.22	1033.27	1079.29	1048.01	1098.89	1008.78	918.111	1013.87	979.855	931.426	981.222	984.509	869.521	949.839	991.044	981.1
WBGene00001669	gpa-7	702.123	0.0025008	0.088476	0.981015	0.990171	562.134	495.272	537.986	531.075	619.512	587.581	570.053	603.386	863.453	762.172	823.514	729.44	811.22	923.082	914.828	899.267
WBGene00199496	C06A6.11	16.4345	0.00185024	0.209725	0.980965	0.990171	4.6966	5.27616	6.46483	8.8518	10.2932	6.02662	8.2757	11.1805	22.1381	20.177	23.0031	18.2606	27.7202	42.8249	24.862	22.901
WBGene00004494	rps-25	79830	-3.31219e-05	0.0611946	0.981092	0.990194	71497.9	77040.2	71935.8	75228.9	70306.7	67258.2	72217	68610.6	91178.3	87618.8	94755.7	88821.7	90480.3	83006.7	80117.4	87205.2
WBGene00195582	C06E8.6	33.2705	0.00212048	0.201928	0.98139	0.99044	23.3895	23.9093	15.5686	12.2777	20.767	23.6841	13.7682	35.4104	45.2313	44.5576	35.6703	36.3177	32.7105	53.7922	58.1847	57.0895
WBGene00012723	Y39G8B.2	335.832	0.00151725	0.100645	0.981491	0.990486	256.856	256.373	304.261	258.278	288.973	306.871	305.052	310.153	350.069	346.383	365.207	394.065	398.328	420.521	402.288	409.633
WBGene00008265	kcnl-4	321.962	0.00216354	0.110511	0.981659	0.990601	235.739	254.426	263.109	274.848	265.898	275.593	273.85	260.109	399.098	335.257	383.079	375.211	427.899	370.684	338.827	417.771
WBGene00016917	C54E4.1	19.8376	0.000251682	0.21212	0.981957	0.990847	11.3382	25.7972	21.0535	18.9154	31.6898	24.4175	20.8036	24.2873	11.8103	21.8635	15.3055	11.5206	13.4161	12.3896	13.8215	38.9722
WBGene00016598	C42D4.13	110.854	0.00240108	0.17027	0.982168	0.990949	43.4918	54.4181	39.9513	63.0893	44.7099	28.7743	44.8489	31.656	187.787	218.816	190.75	216.438	190.232	134.8	149.653	134.249
WBGene00019881	R05D3.8	729.823	-0.000787783	0.0801485	0.982115	0.990949	865.995	857.08	889.343	836.785	844.472	883.071	886.935	887.9	592.649	582.416	578.549	592.431	674.62	587.886	546.845	570.195
WBGene00019895	aagr-2	13189	-0.000907488	0.0453347	0.982407	0.991135	6764.23	6865.08	6479.7	6767.13	5418.84	5662.25	5788.92	5386.48	21461.1	22306	21971.2	22781.5	18496.1	18533.7	18430.4	17910.8
WBGene00001560	gei-3	1953.27	-0.00130264	0.114498	0.982604	0.991224	2342.98	2130.53	2044.71	2223.4	2252.04	2153.36	2089.53	2069.37	1613.8	1820.56	1822.38	1780.19	1355	1682.12	1987.96	1884.35
WBGene00021971	Y57G7A.8	22.417	-0.00134252	0.205351	0.982601	0.991224	31.2228	20.3077	32.7016	24.3459	19.5167	15.694	29.6473	19.144	13.1381	31.1123	24.7293	24.1648	14.6294	24.7012	21.8643	11.752
WBGene00008564	acox-1.1	5692	0.00125995	0.0679211	0.982801	0.991368	2525.78	2717.88	2959.39	2688.3	2671.52	2597.74	2639.97	2828.99	9115.51	8752.02	8770.74	8356.27	8691.21	8862.55	8194.35	8699.79
WBGene00013168	arp-1	2983.68	-0.00094345	0.0548598	0.982885	0.991398	2481.3	2591.95	2554.26	2614.29	2317.12	2521.15	2548.11	2476.3	3366.29	3588.82	3606.45	3509.87	3328.62	3315.74	3489.9	3428.7
WBGene00019127	cgt-3	5751.09	-0.000670728	0.0726346	0.983332	0.991794	5710.95	5629.53	6182.36	5834.32	4841.68	5230.74	5168.01	5470.85	6465.24	6336.66	6293.34	6307.44	5106.44	6060.7	5804.72	5574.46
WBGene00000609	col-20	1547.02	2.70747e-05	0.183457	0.983716	0.991906	3310.02	4600.04	3241.31	3946.47	2536.18	2292.09	2822.68	1802.36	27.6161	33.4541	30.6242	32.1907	14.6226	19.7115	20.6996	22.2412
WBGene00019795	M151.3	21.1257	0.0137436	0.230058	0.983685	0.991906	44.6549	49.1907	62.0152	56.1203	26.9182	44.5327	20.9229	32.4754	0	0	1.18027	0	0	0	0	0
WBGene00045067	F07C6.6	16.29	-0.00140625	0.22304	0.983673	0.991906	3.75225	0.913002	0.721499	1.78961	1.61844	0	3.17639	1.46735	57.4789	21.7201	32.9194	16.2258	26.9316	34.0082	31.2679	26.6496
WBGene00045024	C43F9.11	103.294	-0.00217509	0.203932	0.983638	0.991906	4.26522	12.626	9.40802	7.31906	4.40186	5.56438	2.16717	7.97426	194.086	301.963	253.927	240.505	188.498	150.627	138.774	130.593
WBGene00020800	zig-10	239.537	0.00236182	0.135226	0.983531	0.991906	102.923	92.7542	85.9315	90.5356	104.943	87.3198	107.521	90.4536	371.413	391.356	409.532	326.083	454.004	363.901	356.521	397.404
WBGene00011188	R10D12.7	30.0046	-0.00146752	0.202363	0.983905	0.992041	37.2157	38.8512	25.9375	27.4257	29.7836	34.1076	34.5525	41.7334	19.7905	21.6667	24.5212	35.0709	12.2596	21.6947	37.3421	38.1201
WBGene00000501	cho-1	526.89	0.0019737	0.0938134	0.984003	0.992085	462.146	429.309	436.476	370.651	417.865	443.697	406.709	435.529	656.165	662.507	603.364	591.037	608.735	621.521	623.624	660.91
WBGene00007454	C08F11.7	59.4709	-0.00130993	0.188363	0.984063	0.99209	98.4017	83.0802	84.3037	80.253	71.5621	76.7259	69.7131	72.8947	48.6121	29.9608	43.5708	48.3283	63.3931	27.1694	23.0146	30.5518
WBGene00022813	ZK742.3	552.767	0.00385137	0.154976	0.984203	0.992121	22.7602	25.9369	21.1194	32.5264	30.9419	20.0503	23.2937	33.8934	1153.49	954.316	1035.68	1025.44	1103.35	1181.22	1096.12	1084.14
WBGene00023181	Y54G2A.t4	19.0758	0.000104224	0.22951	0.98419	0.992121	10.9404	8.38433	26.7202	15.8009	0	13.0477	25.5874	15.3673	0	0	103.189	0	0	51.652	34.5242	0
WBGene00002025	hsp-60	28650.7	-0.0014428	0.0446032	0.984377	0.992242	7751.65	7854.27	7979.07	7878.47	7299.59	7272.34	7193.05	7167.51	52111.8	51882.9	51475	51954.9	46361.9	46082.5	47174.1	50972.8
WBGene00219294	F43G6.16	57.0228	0.00183261	0.19338	0.984698	0.992455	10.2554	17.2247	21.5989	29.3476	16.924	16.5961	15.0236	24.9387	82.6416	109.536	103.189	97.8725	111.801	106.35	74.3928	74.673
WBGene00013870	ZC373.5	578.974	-0.00163175	0.0915133	0.98467	0.992455	262.379	273.7	241.53	250.016	209.942	247.601	218.213	254.859	977.23	958.8	981.192	909.265	885.827	859.585	892.295	841.15
WBGene00219903	F18H3.7	9.50906	0.00118739	0.220792	0.98482	0.992523	7.90395	11.8862	8.31935	12.6801	10.4946	13.6962	14.2651	13.6031	5.58862	2.70802	7.34298	9.13517	3.7497	4.15501	23.1135	3.50319
WBGene00012240	W04A8.5	15.2469	0.00110594	0.225479	0.984945	0.992594	24.6702	20.3767	44.4547	39.7828	15.4882	28.8233	17.68	42.0611	1.31753	3.46731	0	1.15171	1.22075	0	3.45611	0
WBGene00000096	ahr-1	46.8664	0.00239997	0.183901	0.985099	0.992639	52.1063	39.8018	35.6463	38.8092	54.4879	51.3532	33.7115	43.4117	59.2508	41.5536	50.5688	40.1119	43.7654	45.3054	59.6362	60.3425
WBGene00011723	T12A7.2	914.225	-0.00286619	0.0880546	0.985093	0.992639	777.399	664.08	720.194	690.384	813.191	758.226	721.758	769.947	1148.75	1065.96	1017.63	967.731	1059.67	1148.89	1177.17	1126.62
WBGene00003901	paa-1	6897.48	-0.00139398	0.0836057	0.985382	0.992704	6765	6311.22	6719.83	6577.23	6423.18	6690.44	6583.32	6238.36	6621.22	7578.89	7489.56	7562.73	6360.44	7044.45	7552.44	7841.42
WBGene00007750	syg-2	997.569	-0.0111601	0.119016	0.985334	0.992704	574.186	414.513	513.003	450.825	580.398	550.553	519.239	600.258	1337.44	1351.11	1303.12	1455.03	1350.57	1682.51	1529.65	1748.69
WBGene00001588	ggr-3	200.734	-0.00181122	0.125554	0.985319	0.992704	205.709	172.193	167.441	190.576	201.079	173.484	197.515	220.285	214.551	189.393	183.79	220.551	210.72	220.004	229.853	214.594
WBGene00197163	B0495.15	20.9288	-0.00191407	0.202051	0.98522	0.992704	14.9659	20.3525	18.4135	22.7745	15.9421	14.8988	21.3962	21.3646	27.9607	12.5549	25.3625	28.1115	27.8964	22.8379	22.5883	17.441
WBGene00045500	T05E12.9	13.0295	-0.0015468	0.210736	0.98575	0.992964	5.67863	8.3116	13.0849	9.0194	12.2005	10.4623	7.21416	8.1004	18.3988	17.2907	18.8426	11.5037	18.2839	22.2131	14.9565	12.9108
WBGene00017319	mrps-9	2791.4	-0.000187299	0.0630027	0.985726	0.992964	1701.38	1745.66	1629.82	1600.3	1584.91	1518.66	1661.8	1677.5	4112.81	3920.07	3984.33	4034.72	4051.42	3913.42	3644.63	3881
WBGene00008212	C49F5.8	19.695	0.00121791	0.213044	0.985835	0.992995	7.57171	1.8471	2.90782	4.5098	4.88025	5.23139	4.80958	4.41842	35.4844	31.1242	27.0864	35.6603	26.816	34.551	48.3198	39.9013
WBGene00005004	spp-19	23.8684	0.00160114	0.202085	0.985995	0.993101	9.38666	12.7811	7.93759	9.84349	15.375	6.98545	15.0884	9.5355	37.8913	33.163	29.3894	34.7651	34.2563	45.3003	46.3043	33.891
WBGene00010442	bus-12	379.528	0.0018156	0.158202	0.986077	0.993128	28.9437	30.2565	35.0573	31.2669	41.133	24.324	43.3703	33.7756	701.783	768.79	664.793	594.869	869.734	742.455	760.188	701.714
WBGene00195081	C04F6.7	17.8295	-0.00116304	0.211053	0.986164	0.993161	11.3799	25.01	18.9344	18.9735	36.6414	30.5114	35.3416	28.7356	9.21721	9.24261	5.89124	4.59329	4.87133	14.7351	18.3837	12.8102
WBGene00009019	F21D9.5	34.3496	-0.00180604	0.187459	0.986262	0.993205	20.8965	20.4275	32.0875	34.3804	35.0433	28.7639	33.7904	29.4843	34.2881	38.1948	37.7188	34.4014	45.028	50.1466	34.4336	40.5087
WBGene00016295	fbxc-40	59.54	0.000320486	0.188117	0.986354	0.993242	46.4967	39.4519	57.6476	58.771	71.4697	65.9125	50.9647	97.7806	67.2063	46.5537	35.1206	44.1765	70.2693	76.7891	62.9846	61.046
WBGene00014090	ZK822.2	1157.56	0.00132968	0.117346	0.986422	0.993256	895.02	936.772	1014.02	917.617	920.579	966.603	951.86	1014.32	1663.7	1235.75	1242.47	1253.4	1180.94	1404.39	1447.38	1476.15
WBGene00219621	anr-46	9.7293	0.00119366	0.2196	0.986671	0.993451	17.9629	14.7562	7.26351	17.1225	10.5675	8.71955	11.2116	18.4044	9.19184	5.75795	10.5971	1.15133	7.31682	8.6582	3.45368	3.53373
WBGene00021201	Y17G9B.4	368.074	-0.00194869	0.117508	0.987176	0.99385	610.181	609.057	629.691	661.61	534.847	592.608	568.06	531.778	142.694	155.916	154.945	155.341	167.795	141.66	125.196	107.813
WBGene00003417	mrt-2	439.078	0.00312976	0.116144	0.987155	0.99385	338.951	380.702	333.791	393.372	302.632	369.672	349.62	380.035	498.262	561.609	553.551	507.136	595.95	489.453	488.836	481.671
WBGene00014569	bkip-1	65.0081	-0.00201453	0.170136	0.987549	0.994115	56.7772	54.1455	72.0203	56.2715	71.0172	49.9928	60.5118	64.8633	88.976	58.4001	63.4697	63.4683	72.8693	70.5336	60.6734	76.1392
WBGene00020243	T05B4.12	16.725	0.000233251	0.227073	0.987514	0.994115	0.94405	0	0.725371	0.899976	0.811883	0	0.799458	0	19.6672	49.4385	49.4078	44.8953	20.7174	21.0469	29.9228	28.324
WBGene00021546	laat-1	618.611	-0.00194941	0.120395	0.9877	0.994212	463.246	510.086	522.893	564.938	492.785	524.882	488.853	451.291	648.792	881.114	689.538	793.606	663.902	674.529	719.6	807.73
WBGene00235307	B0507.17	11.8101	0.000404532	0.22468	0.988063	0.994468	30.312	25.8866	24.7369	26.177	9.76665	16.5719	16.8477	26.5251	3.94592	2.30754	1.17826	0	0	1.23308	2.30117	1.17199
WBGene00006947	wrt-1	6094.82	0.0054877	0.149438	0.988049	0.994468	140.376	205.69	198.841	174.401	184.038	175.22	262.698	239.473	11210	11929.9	11089	9484.88	15495.8	12746.6	10990	12990.3
WBGene00009369	F33H2.6	2136.9	0.000209922	0.057403	0.988174	0.994524	1103	1124.53	1091.54	1123.27	1014.46	1075.89	1108.19	1055.4	3207.77	3397.29	3228.25	3190.04	3156.48	3217.9	2983.64	3112.82
WBGene00017439	F13H8.6	35.5643	0.000952997	0.189294	0.988653	0.994786	29.3543	16.6358	17.4551	23.4606	26.0347	27.8995	24.0596	25.0419	42.0749	34.6011	37.6898	58.6417	51.183	48.0667	50.6046	56.2251
WBGene00007970	C36A4.10	10.4279	-0.000301762	0.21538	0.98862	0.994786	10.2779	10.5669	11.3512	13.9139	14.981	17.4742	9.81084	12.569	6.64469	12.7866	2.30439	8.43853	8.41165	5.36118	8.46758	13.4863
WBGene00008128	srab-12	52.2246	-0.00163122	0.180025	0.988613	0.994786	44.5092	71.1746	45.0961	44.2179	43.9359	56.6704	46.5198	55.9774	52.5984	51.9072	63.603	45.9897	43.8693	60.3774	50.6015	58.5462
WBGene00185088	Y55F3BL.4	205.645	-0.000232659	0.141773	0.98849	0.994786	241.13	198.354	217.942	232.556	183.731	224.087	236.291	205.413	181.244	238.431	210.773	163.458	198.754	179.256	212.947	165.952
WBGene00007850	C31G12.1	14.7774	0.0137195	0.230061	0.988715	0.994793	34.1837	37.037	47.4231	28.9666	25.314	28.0431	12.8658	21.4488	0	1.15644	0	0	0	0	0	0
WBGene00014021	svop-1	750.155	0.00106479	0.0938685	0.988904	0.994873	695.521	742.601	655.749	621.011	772.967	656.398	726.535	728.81	820.785	717.923	809.572	756.365	860.79	854.653	779.869	802.931
WBGene00010672	K08E7.4	13.7537	0.00159408	0.216452	0.988853	0.994873	27.0524	23.617	15.1134	23.1406	11.2866	17.4703	15.0306	7.33831	7.86135	6.85076	11.7274	24.4625	3.68282	8.85707	10.4597	6.10792
WBGene00019679	spcs-3	4107.7	-0.000869063	0.0602007	0.989312	0.995063	3548.56	3660.38	3686.16	3485.71	3474.48	3370.6	3382.55	3460.97	4858.98	4785.1	4962.12	4680	5015.94	4560.87	4438.88	4351.94
WBGene00006612	trf-1	13.9189	0.00153464	0.211571	0.989282	0.995063	11.3804	24.0853	18.2068	18.9742	21.9854	17.435	15.2618	13.9995	11.8512	8.08769	9.4261	12.6311	6.08905	15.9613	10.3406	6.98618
WBGene00011448	tag-348	13.3601	0.00139016	0.210661	0.989219	0.995063	12.3246	10.1847	12.3769	17.162	15.4683	16.5637	18.4684	16.2086	9.21454	9.23947	16.4943	6.89176	12.1799	7.37302	13.7905	19.8206
WBGene00011381	npr-25	249.946	0.00113421	0.111446	0.989212	0.995063	304.262	287.864	294.084	287.19	327.241	286.819	337.984	309.421	210.579	184.749	189.675	170.026	202.205	205.315	208.033	193.689
WBGene00000545	clp-4	1851.73	-0.000797699	0.0776003	0.98937	0.995066	1893.69	1975.06	1946.26	1884.86	1970.14	1940.28	1826.67	1881.58	1791.08	1784.58	1768.91	1845.98	1907.44	1599.71	1669.48	1942
WBGene00009405	F35C11.6	403.906	0.000717231	0.116168	0.989651	0.995184	476.691	485.432	482.471	450.797	555.324	425.495	503.13	503.621	313.958	353.701	293.212	298.08	347.479	366.966	300.384	305.748
WBGene00021943	Y55F3BR.6	765.374	-0.000416976	0.109211	0.989645	0.995184	800.517	697.936	788.991	783.944	655.366	780.126	757.976	622.142	775.841	880.751	829.965	833.725	697.524	800.489	841.653	699.044
WBGene00007198	B0513.6	45.3452	0.00233953	0.200469	0.989608	0.995184	66.4243	78.8091	83.794	103.959	60.2752	73.2234	67.5136	47.1633	13.1754	23.1229	20.0333	26.3969	13.3925	17.1644	25.2673	5.80874
WBGene00008097	ugt-15	40.3981	-0.00123331	0.188276	0.991142	0.995525	27.5115	22.2432	34.9669	29.8249	22.8036	33.9973	32.1407	42.7389	56.6399	41.6089	50.6693	37.8826	42.6173	53.9801	57.4356	59.3092
WBGene00007669	C18D1.2	21.1123	-0.00114668	0.202675	0.991125	0.995525	22.7566	29.6351	22.5728	23.4881	27.6824	25.2811	27.3054	32.4184	17.1153	11.5514	17.6731	12.6331	17.0507	17.197	25.28	8.15647
WBGene00017702	malt-1	669.35	0.000436633	0.0778274	0.99111	0.995525	521.022	533.221	493.346	546.068	526.223	550.041	546.609	582.19	780.077	801.322	790.752	748.213	784.024	834.666	861.316	810.506
WBGene00044803	C02G6.3	84.4524	-0.00157525	0.197421	0.991015	0.995525	12.2269	10.0714	10.8578	4.48752	5.67099	11.3438	11.9448	11.7437	181.72	151.286	115.304	163.127	202.862	163.996	139.826	154.77
WBGene00004001	pgp-7	1822.71	8.95106e-05	0.20605	0.990959	0.995525	2773.69	2906.52	3044.09	3303.39	4186.58	4347.69	3841.87	4536.96	7.91307	25.4648	18.8597	40.1329	24.3388	15.8979	34.4323	55.5427
WBGene00018261	cyp-33C5	166.811	0.00117838	0.143497	0.99089	0.995525	143.636	152.991	147.086	124.05	123.946	118.816	119.873	148.074	259.395	190.814	213.344	174.78	199.904	194.228	188.6	169.44
WBGene00020045	glb-23	147.968	-0.00133968	0.136833	0.99089	0.995525	173.326	141.455	136.033	130.865	142.396	133.392	133.162	141.422	186.75	139.595	148.412	159.794	143.785	140.42	158.69	157.987
WBGene00002046	icln-1	2485.44	-0.000626374	0.0651212	0.990844	0.995525	2449.15	2668.68	2734.5	2515.75	2733.43	2622	2685.3	2763.01	2256.01	2232.78	2324.99	2290.81	2476.27	2331.59	2207.72	2475.01
WBGene00019284	K01A2.10	839.014	-0.00041462	0.0864384	0.990826	0.995525	1268.03	1319.01	1337.05	1410.91	1375.83	1416.58	1337.12	1408.69	282.028	310.871	347.3	311.379	318.952	311.364	327.123	341.988
WBGene00012007	T25B9.1	623.726	0.00230571	0.133429	0.990822	0.995525	168.711	136.055	139.757	167.972	206.759	193.538	199.891	196.701	1148.92	800.152	969.569	806.506	1123.11	1279.98	1253.98	1188.01
WBGene00017587	F19B10.5	10.5377	-0.00153616	0.221938	0.99069	0.995525	22.7126	9.23527	24.7132	15.3312	11.3851	23.5342	16.8317	21.3516	0	2.30529	4.70953	4.5993	3.65539	2.46615	4.60005	1.17243
WBGene00001368	exc-7	519.407	-0.00147569	0.109992	0.990689	0.995525	438.488	416.423	392.807	427.66	505.878	469.842	420.439	433.335	525.799	626.772	602.208	540.468	573.39	573.497	685.574	677.935
WBGene00002202	kin-19	3969.28	0.00229783	0.137466	0.99056	0.995525	4552.71	3962.47	3986.98	3934.9	4213.44	3866.86	3968.06	3614.74	3287.12	4469.44	3958.28	4378.52	3001.14	3429.44	4377.38	4506.94
WBGene00017025	D1037.1	1599.17	-0.00306853	0.0931604	0.990519	0.995525	1747.85	1985.65	1925.2	1826.86	1868.24	1840.97	1740.99	1880.14	1326.09	1307.2	1330.62	1479.86	1531.27	1192.65	1274.43	1328.74
WBGene00000690	col-116	22.0345	0.000318497	0.225442	0.990517	0.995525	51.1145	40.6418	61.7974	60.4373	21.1494	29.6458	31.2656	47.1328	0	3.45864	1.17774	1.15033	0	1.23384	0	2.3467
WBGene00009580	xbx-6	1013.94	-0.00015033	0.0998208	0.990476	0.995525	973.471	982.109	949.814	955.573	991.157	952.546	983.282	829.553	964.091	1180.3	1111.04	1108	943.273	1029.84	1144.39	1124.54
WBGene00269432	ZC132.11	48.9237	-0.000453646	0.185271	0.99041	0.995525	42.5994	55.4297	42.1708	46.0079	41.4866	47.9535	59.3302	61.864	47.3216	39.2023	42.3982	51.7556	60.9398	66.6004	43.7121	34.0065
WBGene00199353	C05B10.16	11.3287	-0.000997384	0.213344	0.990377	0.995525	14.9825	13.2382	6.35456	6.96849	9.52581	7.95983	12.9685	11.7762	9.37064	9.11618	16.1962	12.8762	14.5168	14.6308	12.0706	8.70826
WBGene00006224	str-180	9.33965	0.000649715	0.2194	0.990371	0.995525	5.73916	3.73368	3.67338	1.77312	3.99714	2.6432	1.62024	5.79011	18.5949	10.1982	20.2316	12.7856	9.85344	9.97297	18.0869	20.7408
WBGene00015136	B0304.4	355.082	0.00126918	0.15692	0.990147	0.995525	659.379	573.531	691.658	674.626	511.41	645.409	587.179	549.994	73.3736	117.181	124.753	102.697	115.958	106.981	83.0223	64.1613
WBGene00018456	fbxc-39	19.7995	-0.000896127	0.217299	0.990084	0.995525	22.0692	16.764	47.0968	25.5663	31.3046	35.3805	30.8185	44.7794	7.98099	6.9978	1.01575	11.6909	4.20024	10.0679	14.0238	7.03517
WBGene00017448	F14B8.6	1184.62	-0.000535922	0.0872223	0.991217	0.995546	687.58	753.15	667.838	703.865	696.21	653.811	723.747	668.297	1838.29	1550.56	1783.9	1608.71	1718.32	1555.54	1717.66	1626.5
WBGene00017651	F21A9.2	291.125	0.000887011	0.123543	0.991765	0.996041	413.433	364.91	398.319	351.433	327.313	420.188	367.84	364.712	206.711	226.421	213.258	192.934	180.247	198.969	232.109	199.211
WBGene00010559	K04D7.6	111.318	4.67059e-05	0.157631	0.992244	0.996137	144.045	144.35	107.714	126.413	142.44	143.848	123.607	151.019	85.5304	69.2645	83.6411	97.6677	68.2198	102.095	90.8112	100.426
WBGene00003934	pat-10	38577.6	0.000838822	0.069216	0.992197	0.996137	11076.8	11705.4	10498	11922.2	10234.8	9949.1	10050.2	10019	76042.5	67594.7	67800.7	69777.6	59653.8	66203.9	63689.3	61023.3
WBGene00016006	fln-2	10266.8	-0.000655464	0.0534067	0.99218	0.996137	6465.56	6419.96	5992.37	5928.04	6946.6	6625.89	6702.49	6624.27	13446.8	13884.3	13086.8	13568.7	13999.3	14593.9	14846.4	15137.3
WBGene00015864	C16D9.9	28.9158	0.000675064	0.199381	0.99216	0.996137	38.3093	43.651	32.461	28.5435	29.8737	41.8612	31.6962	34.4684	22.2306	26.2613	21.1256	23.2718	14.6974	15.182	38.2948	20.7245
WBGene00011429	T04C12.7	137.931	-0.00058828	0.172421	0.992105	0.996137	281.37	235.615	286.577	229.553	243.664	227.603	241.467	225.157	40.6532	31.0452	24.7207	27.6677	40.2614	27.3049	27.6567	16.5784
WBGene00004756	sec-24.2	1025.62	0.000766987	0.158195	0.992094	0.996137	971.705	827.337	795.638	899.334	852.458	887.322	858.454	809.347	908.652	1314.86	1237.66	1355.39	789.808	1126.41	1488.66	1286.92
WBGene00020582	oig-8	133.181	-0.0012711	0.168972	0.99198	0.996137	154.143	114.962	106.776	93.3225	143.727	104.313	91.1798	113.658	124.18	162.423	142.628	184.275	167.588	133.883	153.131	140.709
WBGene00021274	Y23H5B.3	37.839	0.000843584	0.186223	0.992505	0.996179	36.791	39.5249	30.4514	27.8855	36.53	43.6082	36.7503	33.0898	40.6192	31.0201	48.2537	32.3075	36.6191	33.5839	46.1215	52.2685
WBGene00235160	CD4.18	1241.29	0.000446322	0.202372	0.99246	0.996179	2265.17	3599.91	2372.37	2675.03	2460.04	1516.79	2321.36	1561.82	216.863	166.37	115.687	134.614	172.992	123.696	85.7013	72.1542
WBGene00018851	F55A3.6	44.3173	-0.00064831	0.17572	0.992397	0.996179	49.4796	52.7069	51.8482	45.4709	44.3656	43.6415	38.7586	39.61	40.5849	44.5265	57.4936	44.221	39.2467	44.2822	32.524	40.3161
WBGene00013579	Y79H2A.2	165.867	-0.00446427	0.186295	0.992351	0.996179	349.65	343.874	378.379	373.066	205.64	313.468	282.83	242.402	15.0265	19.3782	28.3875	33.2075	16.8439	14.1377	25.2066	12.3718
WBGene00015664	C10A4.3	51.0788	-0.00274823	0.178441	0.99257	0.996189	67.9532	74.5051	68.1799	75.5938	61.7159	68.8939	60.7464	52.2212	39.326	41.3788	27.073	47.2843	31.728	43.481	32.2761	24.9042
WBGene00269434	sqst-5	171.281	0.00106047	0.141965	0.992646	0.99621	218.932	200.481	214.66	174.567	177.827	181.396	195.792	214.751	137.624	145.955	183.622	128.031	125.701	159.073	132.577	149.501
WBGene00004858	sma-4	3611.45	-0.00130453	0.0708356	0.992841	0.996296	5044.18	4634.35	4678.49	4736.85	5163.65	4722.38	4781.55	4677.29	2482.31	2321.77	2440.72	2361.96	2675.58	2378.09	2364.43	2319.66
WBGene00045400	C54D10.13	74.8089	-0.000941295	0.16113	0.992791	0.996296	79.0069	77.833	68.7668	85.2686	64.0013	54.9715	69.292	65.3304	83.6755	100.86	90.5985	71.7259	70.8752	86.3708	62.3969	65.9689
WBGene00016933	C54G7.1	33.0574	0.000697442	0.195289	0.992934	0.996334	26.4666	15.674	16.7033	18.9218	17.8807	14.8235	17.6148	23.5565	36.7608	52.962	58.8701	43.7581	43.9048	45.7867	59.8715	35.3638
WBGene00003774	nmr-1	70.7005	0.00232317	0.168561	0.993903	0.997252	43.0615	49.5747	44.0889	59.2482	52.5499	57.9662	43.7685	58.6722	81.0453	81.6216	102.137	80.8911	89.5207	99.8607	75.181	112.02
WBGene00019535	tsen-34	256.103	-0.000641871	0.127439	0.993961	0.997254	289.679	346.629	323.414	322.982	300.399	332.282	305.244	285.336	201.831	197.649	210.684	204.188	240.439	187.723	154.483	194.682
WBGene00002150	irk-2	203.688	0.000524947	0.122019	0.994214	0.997343	136.906	146.652	147.898	164.6	154.026	178.639	138.499	158.503	278.609	235.929	237.44	239.02	261.82	273.63	259.466	247.375
WBGene00017170	F01G12.1	25.9822	-0.00091468	0.198473	0.994164	0.997343	21.7673	21.2396	24.7151	19.842	20.3337	22.6684	35.2679	24.3009	26.2831	24.2059	23.5531	29.9105	34.1306	29.6202	40.2684	17.6082
WBGene00001950	hlh-3	28.7225	0.000334344	0.200605	0.994123	0.997343	15.1286	23.9832	38.5008	29.7437	29.2657	27.0302	33.6389	27.2407	26.2655	38.0077	20.0172	28.7798	31.7042	27.2026	23.0225	40.0285
WBGene00009180	nurf-1	16130.8	0.00346282	0.0776802	0.994313	0.997388	13029.3	13472.1	13686.1	12685.5	14161.9	13209	13555.8	13898.3	20671.3	18444.8	17508.1	17200.7	17944.5	19620.4	18712.1	20292.7
WBGene00021692	Y48G8AL.15	250.807	0.00061203	0.121764	0.994666	0.997411	298.694	372.607	346.252	348.781	284.706	327.122	328.002	302.139	201.615	179.021	182.369	174.399	163.626	152.12	189.286	162.171
WBGene00197578	F13D11.12	26.0491	0.000127015	0.20449	0.994642	0.997411	7.43393	5.42048	10.7979	10.5994	8.83923	8.74794	7.07193	9.51389	31.6864	58.1902	46.6261	38.5734	36.7678	49.9095	38.5705	48.0366
WBGene00012798	Y43F4A.3	15.4854	-0.000619882	0.208632	0.994642	0.997411	23.5208	22.8989	17.375	22.4423	16.2048	15.7047	16.7297	13.216	9.15304	12.61	18.8254	17.3516	12.2211	3.75289	16.1717	9.58845
WBGene00045160	C41C4.11	91.1428	-0.00090176	0.206546	0.994577	0.997411	128.299	136.826	139.607	128.142	100.011	89.2089	138.135	100.537	71.9396	67.7967	87.6929	46.405	93.9116	20.9592	79.9253	28.8882
WBGene00020246	clic-1	5290.08	0.000899161	0.0625555	0.994526	0.997411	4975.04	4878.85	4939.75	4876.16	4659.38	4891.13	4683.56	4496.48	5356.61	6230.44	5947.9	6152.84	5795.89	5485.9	5628.65	5642.63
WBGene00000223	atf-7	4115.59	-0.00053598	0.0918281	0.99446	0.997411	5037.9	4350.87	4537.76	4549.74	4743.68	4420.03	4461.83	4292.61	3354.61	4130.64	3691.47	3771.97	3325.7	3489.1	3937.86	3753.64
WBGene00012712	ttm-1	1173.23	0.000614682	0.093424	0.994791	0.997426	964.102	928.253	1027.46	930.995	920.064	915.026	980.683	929.227	1535.82	1358.48	1449.12	1324.09	1179.46	1476.23	1408.08	1444.64
WBGene00015950	C18A11.4	11.3076	-0.000714761	0.223067	0.994753	0.997426	0.942259	0.917768	4.34627	0.898924	2.43349	1.74471	1.59613	1.47025	37.9667	12.6234	17.6511	17.3238	14.6527	14.9616	32.3162	19.077
WBGene00021999	thn-5	10.1999	0.000413544	0.230091	0.994857	0.997437	15.1873	23.1347	21.8801	21.7187	23.6762	14.9002	16.0763	26.6255	0	0	0	0	0	0	0	0
WBGene00016119	C25H3.10	1075.04	-0.0020015	0.153055	0.995005	0.997531	1808.13	1571.76	1681.86	1583.06	1906.73	1944.4	1820.08	2026.47	465.133	267.801	299.285	293.25	285.871	384.224	456.033	406.594
WBGene00001952	hlh-6	41.0008	-0.00199796	0.192794	0.995445	0.997587	51.0749	43.3761	36.3312	24.3433	52.0367	47.0834	56.0822	41.2323	24.9594	25.3471	40.0372	43.7332	36.5765	38.3014	42.5827	52.9148
WBGene00018478	otpl-5	16.1015	-0.00111169	0.209296	0.995421	0.997587	10.4368	5.56191	5.09992	10.8466	10.5881	8.71717	13.6616	8.10592	18.4432	17.3396	20.0327	24.1043	24.3513	31.887	31.0126	17.435
WBGene00008195	ceh-88	509.998	0.000706658	0.11562	0.995344	0.997587	484.206	554.561	534.012	539.979	565.049	546.697	604.813	567.664	558.239	422.779	387.408	441.984	457.233	533.912	466.146	495.285
WBGene00013807	Y116A8C.30	1057.59	-0.0016456	0.125853	0.995331	0.997587	803.916	852.231	729.035	1130.34	818.313	811.723	808.932	731.206	1345.26	1491.46	1281.48	1256.99	1245.2	1250.26	1163.08	1202.03
WBGene00018512	trpp-8	5115.5	0.000207479	0.0406883	0.995322	0.997587	4830.77	4565.56	4793.65	4707.28	4685.1	4824.14	4718.09	4673.62	5466.17	5605.58	5606.81	5344.5	5622.46	5508.66	5452.04	5443.51
WBGene00045498	F56F4.8	10.8921	0.00103502	0.230093	0.995199	0.997587	18.0495	11.13	37.9387	19.9138	13.0558	24.4745	29.7701	19.9413	0	0	0	0	0	0	0	0
WBGene00022339	Y82E9BR.6	23.1431	-0.000730005	0.208938	0.995183	0.997587	20.6209	18.5977	26.9091	11.393	14.3316	7.01476	18.3594	19.9211	30.6574	26.2177	27.6361	46.7944	24.1361	37.6243	22.6307	17.4456
WBGene00011158	chil-16	111.628	-0.000606847	0.228663	0.995607	0.997639	245.038	229.099	204.226	217.178	205.536	208.746	249.372	224.389	1.31875	0	0	0	0	0	1.15141	0
WBGene00012446	nhr-230	267.97	-0.000910924	0.116949	0.995606	0.997639	194.32	225.864	190.726	219.465	240.146	210.1	230.418	245.33	307.985	319.863	309.845	257.326	337.407	306.093	332.153	360.477
WBGene00020765	T24C12.3	1204.86	0.000332816	0.076427	0.996104	0.997916	491.655	503.628	460.597	482.827	524.624	452.407	478.336	500.402	1854.19	2030.73	1939.81	1824.46	1974.58	1923.75	1863.76	1972.02
WBGene00012405	ztf-25	83.4222	0.00117697	0.230088	0.996095	0.997916	163.368	119.586	207.186	179.21	115.886	201.154	185.827	162.539	0	0	0	0	0	0	0	0
WBGene00198497	F10G8.12	16.2483	0.000392391	0.208018	0.996	0.997916	13.1187	10.7842	7.86684	9.65474	16.7388	18.396	11.5603	14.701	10.6753	20.6047	15.0723	16.3209	22.0877	27.406	14.0093	30.9768
WBGene00004471	rps-2	88469.1	-0.00223015	0.0834297	0.99598	0.997916	72136.1	76539	76285.4	71503	73454.9	66611.4	69459.5	68602.4	103367	105702	107177	117692	113456	96376.6	92597.6	104545
WBGene00022527	ZC132.9	34.0561	-0.000726412	0.187302	0.996295	0.997998	29.3647	37.9129	32.7385	36.1043	45.5696	34.0015	39.3117	33.1467	21.0447	36.9227	28.2699	34.4844	30.4613	40.6361	33.3454	31.583
WBGene00021810	phf-15	2285.49	0.000497391	0.0745322	0.996258	0.997998	3048.3	3000.66	3064.77	3024.48	3131.01	3128.94	3134.35	2964.74	1335.27	1595.09	1480.77	1568.28	1651.16	1414.46	1524.76	1500.82
WBGene00201211	T23E1.7	35.6484	-0.000174252	0.188972	0.996522	0.998005	36.4701	31.9056	31.8766	33.3513	35.8918	29.808	36.7328	48.043	27.9682	44.7556	27.5764	33.8824	44.982	27.9877	35.5641	43.5783
WBGene00001188	egl-20	547.568	-0.00192894	0.146199	0.996515	0.998005	269.468	228.978	255.005	225.979	212.582	224.902	241.097	239.495	1009.14	897.075	933.297	703.593	776.795	640.132	988.931	914.62
WBGene00004273	rab-10	2723.14	-5.20023e-05	0.0782461	0.9965	0.998005	3431.21	3258.57	3603.43	3457.17	3502.56	3604.04	3544.5	3548.12	1938.86	1805.21	1926.33	2015.47	1733.97	2008.29	2044.37	2148.15
WBGene00020438	T12A2.3	20.0596	0.00106711	0.230092	0.996441	0.998005	33.9972	22.1099	67.4753	37.8076	27.3101	45.7846	44.5535	41.9146	0	0	0	0	0	0	0	0
WBGene00017102	E02H9.4	115.292	0.00405038	0.148065	0.99663	0.998059	97.9126	117.381	136.865	107.807	127.263	125.618	114.028	140.331	95.497	106.67	101.192	114.436	106.282	131.123	103.909	118.363
WBGene00003063	lpd-7	26086.1	0.00131231	0.0652907	0.997152	0.998415	40976.1	43275.3	42321	42989.5	40491.1	38963.5	39467.3	38966.8	10993.4	11916.4	11895.5	11761.9	11758.7	10717.4	9867.41	11016.3
WBGene00001930	his-56	12035.9	-0.00419048	0.113597	0.99715	0.998415	13761.1	13568.2	15685.8	15540.8	11448.4	12910.8	12711.8	12419.8	9903.8	12082.8	11743.7	12072	11649.9	9077.61	8737.51	9260.21
WBGene00001920	his-46	12035.9	-0.00419048	0.113597	0.99715	0.998415	13761.1	13568.2	15685.8	15540.8	11448.4	12910.8	12711.8	12419.8	9903.8	12082.8	11743.7	12072	11649.9	9077.61	8737.51	9260.21
WBGene00022363	Y92H12BL.1	3517.35	-1.74023e-05	0.051176	0.997269	0.998478	3807.68	4072.58	3747.99	3887.77	3452.37	3414.09	3494.6	3469.68	3533.26	3596.34	3493.79	3610.26	3289.24	3157.32	3005.62	3244.93
WBGene00001640	gly-15	12.3817	-0.000365827	0.220528	0.997349	0.998503	3.74916	5.29357	0.60338	4.29946	3.20763	1.44531	2.29822	2.73375	13.091	31.8994	21.8381	31.9523	21.3049	22.7613	15.2442	16.3857
WBGene00004031	pis-1	1712.68	-0.000290227	0.0920032	0.997507	0.998551	1814.37	1606.07	1922.81	1771.6	1947.03	1823.32	1889.54	1812.49	1404.66	1714.12	1513.6	1618.2	1572.6	1534.76	1703.82	1753.86
WBGene00011308	pnn-1	2650.21	-4.83213e-05	0.0743052	0.997469	0.998551	2725.56	2822.91	2976.96	3028.59	2637.72	2793.17	2803.91	2805.54	2630.04	2411.44	2536.57	2552.3	2617.5	2336.15	2215.71	2509.27
WBGene00015294	C01C10.2	776.433	-0.00142885	0.100952	0.997562	0.998551	684.636	633.638	552.258	615.394	570.638	556.607	561.662	471.062	1025.23	1095.23	1045.51	992.63	977.488	925.299	859.688	855.95
WBGene00008300	C54D10.5	137.39	0.000268781	0.139592	0.997641	0.998575	114.641	109.149	102.599	98.4019	107.426	129.901	98.7012	93.5524	186.809	154.65	162.56	165.495	154.729	182.154	159.806	177.657
WBGene00009375	F34D10.6	752.432	-0.00125559	0.0866663	0.997898	0.998778	696.404	744.839	692.601	655.164	736.657	669.347	715.517	682.167	834.976	779.76	805.598	792.768	846.09	880.365	775.708	730.953
WBGene00009999	srsx-35	10.7297	-0.000159275	0.219329	0.998104	0.998929	15.1443	11.0836	18.1748	14.4321	19.5216	13.9503	6.41316	11.0462	5.25725	12.6811	10.5992	4.60109	1.21888	14.8054	8.05299	4.69317
WBGene00016911	drn-1	374.022	0.000103886	0.100866	0.998266	0.998981	325.136	300.537	314.438	286.512	320.201	331.355	344.211	349.662	451.601	391.426	408.555	377.735	412.238	424.551	469.793	476.398
WBGene00019747	ipla-1	7147.12	8.77272e-05	0.0500371	0.998219	0.998981	8036.15	7832.96	8154.48	8048.82	7770.75	8249.26	8189.68	7780.92	6372.72	6247.51	6365.23	6195.59	6665.33	6086.35	6293.69	6064.53
WBGene00006626	tsn-1	8352.75	-0.000131362	0.1014	0.998754	0.999414	3521.33	3516.21	3782.77	3659.09	3339.36	3156.24	3147.51	2853.94	12672.4	15331.3	13975.3	15275.7	11603.6	10986.1	12973.9	13849.3
WBGene00020915	nol-58	23018	-0.00184197	0.0612652	0.998874	0.999479	19374.7	20321.2	20756	20044.8	17277.1	17987.1	18084.9	17642.7	26974.9	29212.6	29075.4	29940.8	26223.2	25486.1	23435.7	26450.3
WBGene00013724	Y106G6H.14	860.577	-0.000733627	0.0879851	0.999646	0.999756	722.105	736.592	831.481	743.31	763.932	742.932	738.052	722.144	980.657	995.833	1031.4	922.456	1080.6	912.227	926.92	918.599
WBGene00015014	bath-24	154.959	7.4704e-06	0.156272	0.999644	0.999756	177.774	184.515	191.789	197.402	179.666	238.91	235.49	237.808	69.6082	96.7547	91.845	123.169	140.225	102.609	108.2	103.573
WBGene00007896	C33D3.5	9.44935	8.33048e-05	0.217805	0.99964	0.999756	9.48555	5.55978	10.926	9.03687	11.401	19.1782	10.4444	7.36854	7.9023	4.62257	7.06992	9.18465	7.30622	9.81755	17.2321	4.65391
WBGene00008992	F21A3.2	15.0985	-0.000136191	0.211939	0.999566	0.999756	20.6023	18.7128	5.67587	9.61565	17.6234	17.5085	17.651	20.6976	13.3208	9.16608	13.7514	11.676	17.0643	11.9522	14.1871	22.3704
WBGene00019491	K07E3.2	681.093	-0.000142309	0.0816221	0.999461	0.999756	618.961	609.542	677.164	683.669	658.295	692.982	665.784	714.896	719.675	688.241	655.278	652.79	710.882	704.216	688.916	756.199
WBGene00001468	flr-4	352.277	-0.0020845	0.135609	0.999408	0.999756	161.336	174.339	217.887	191.666	217.494	222.283	194.528	255.721	482.276	454.427	453.71	436.077	445.58	618.958	517.939	592.212
WBGene00004103	pqn-11	35.1168	-0.000594987	0.207942	0.999392	0.999756	41.6975	49.9679	77.1473	46.0509	33.3717	55.7954	54.5801	38.3073	10.5269	25.3972	25.917	27.5765	10.9639	17.2205	33.3356	14.0124
WBGene00011153	R09A8.2	69.7806	0.000346666	0.213812	0.999292	0.999756	150.042	108.599	182.281	157.397	85.5622	148.187	128.696	113.511	2.63699	8.09987	5.89342	6.88209	0	3.67173	3.44407	11.5859
WBGene00013376	Y62E10A.6	1287.32	-0.000690642	0.075033	0.999223	0.999756	884.764	958.676	921.937	992.019	833.782	977.237	939.739	900.375	1634.04	1737.56	1653.07	1663.96	1666.02	1636.94	1536.22	1660.85
WBGene00004896	smu-2	2176.15	0.000128328	0.0940878	0.999837	0.999892	2203.1	2424.98	2700.77	2576.07	2216.18	2335.33	2296.76	2246.08	1954.98	2056.47	2025.66	2210.71	2119.79	1758.7	1747.04	1945.76
WBGene00195070	C16C8.20	66.8531	-0.0011229	0.160488	0.9999	0.9999	77.9093	81.2515	63.5007	74.2736	68.7829	61.1227	58.7655	63.081	66.6365	69.7567	74.0612	70.689	69.736	55.367	59.038	55.6781
WBGene00202331	C27A12.12	0.867725	0.0119056	0.230077	1		0	0	0	0	0.78534	0.864074	0.752899	0	1.31814	0	0	1.15033	1.18742	6.60704	0	1.21837
WBGene00201362	C36C9.8	0.919386	0.00075596	0.22925	0.999856		3.88285	1.71335	0.666105	0	0.719245	1.59047	0.862317	2.82022	0	1.37711	0	0	0	1.0785	0	0
WBGene00202426	C36C9.9	0.919386	0.00075596	0.22925	0.999856		3.88285	1.71335	0.666105	0	0.719245	1.59047	0.862317	2.82022	0	1.37711	0	0	0	1.0785	0	0
WBGene00012620	Y38H6C.7	1.58988	0.000224571	0.228396	0.999787		0	4.49232	2.14782	3.5331	1.61755	1.76644	4.65117	2.23734	1.34517	0	1.15889	0	1.2324	0	0	1.25591
WBGene00235159	CD4.17	2.87707	-3.29707e-05	0.225426	0.999761		3.75811	4.47101	2.89576	3.52868	4.64019	1.64202	2.29041	4.3912	1.31761	2.39498	4.65924	1.2192	0	3.9425	3.68971	1.19248
WBGene00201295	F46F6.5	3.02405	-2.77137e-05	0.225818	0.999673		2.8005	0.886529	1.41745	2.64217	0.799934	3.50177	3.81795	5.90403	0	3.42765	2.30323	3.51197	7.28406	2.68299	1.19225	6.21234
WBGene00044103	srbc-47	1.11702	-0.000214894	0.228595	0.99942		0.949615	0.927449	2.18777	0	0	0.873148	1.60861	2.95173	1.31854	2.31372	0	0	2.43976	0	2.30194	0
WBGene00022726	nhr-249	3.29573	5.06155e-05	0.225773	0.999418		8.31156	3.59699	7.81911	1.7625	4.77489	3.42915	4.68991	5.04788	1.36003	2.25128	1.22442	2.41071	1.27262	0	2.27209	2.5086
WBGene00235331	K07C11.14	1.399	6.03608e-05	0.22815	0.999193		0	0.898672	2.14548	0.877694	1.59415	0	3.08271	1.47008	2.66879	2.28939	0	0	0	1.30503	2.33486	3.71718
WBGene00005814	srw-67	2.7695	0.000112729	0.226109	0.999063		2.84191	2.77433	0.72756	1.80531	2.44133	0	4.01163	2.20985	2.63073	2.30781	1.17795	6.89681	6.09229	4.92526	2.29967	1.1696
WBGene00021573	Y45G12C.10	0.601282	0.000791793	0.230106	0.99872		1.89493	0	2.91087	0	0	0	4.81471	0	0	0	0	0	0	0	0	0
WBGene00198761	ZK377.7	0.754909	-0.000325957	0.229012	0.998653		1.88211	0.892493	0.713064	0	0	0.880885	0.768227	0.742266	0	0	1.1566	2.34873	0	2.69417	0	0
WBGene00021054	fbxb-118	4.73383	-0.000164288	0.224045	0.998223		3.78468	5.53868	13.8084	3.60688	5.69244	7.84696	8.81429	5.15417	2.62768	4.60936	1.17759	2.30135	3.65729	2.46994	2.30146	2.35014
WBGene00219725	linc-63	5.27945	0.0133197	0.23006	0.998135		14.2156	9.22999	17.4977	10.8528	5.71278	14.054	8.0256	3.69791	0	0	1.18485	0	0	0	0	0
WBGene00014881	Y39B6A.t7	2.45352	-0.0001548	0.227032	0.997808		0.91439	1.68181	1.9609	0	3.39228	1.74483	1.65566	1.40115	0	2.82117	7.08858	0	1.22224	4.06308	4.51643	6.79378
WBGene00007822	clec-202	1.90617	-1.59255e-05	0.227899	0.997714		2.84496	2.77865	0.728254	1.80702	0	0	2.40963	1.47378	6.5837	3.46588	1.17838	1.14865	0	4.91433	0	1.16544
WBGene00044645	Y51H7BR.8	6.63379	0.000175096	0.220923	0.997396		3.73085	2.7244	12.954	5.34495	8.06185	7.85986	7.91292	3.66759	3.92956	6.85196	8.21419	6.98819	3.68075	7.59054	9.2971	7.33188
WBGene00196668	K11H12.14	1.57474	-0.000343159	0.228453	0.997303		0.826139	3.22058	3.79099	0.950795	2.25671	3.63669	0	0.603525	0	4.55115	0	1.14507	0	0	3.25289	0.961341
WBGene00017105	E02H9.7	2.32586	0.000328445	0.228027	0.996832		4.71166	2.75234	5.8035	2.69872	4.06409	6.13324	3.19053	2.94551	1.31165	0	1.18047	0	0	0	0	2.42202
WBGene00005977	srx-86	3.17716	0.000214857	0.226904	0.996646		1.89441	0.924359	5.82008	9.02646	3.25579	2.61724	4.81337	4.42151	5.26104	0	1.17843	3.45253	0	0	2.30206	5.86725
WBGene00012394	hsd-1	1.45491	0.00322163	0.228747	0.996457		1.8986	4.63564	2.18705	3.61783	0.815181	3.49154	1.60807	1.47541	0	0	1.17968	1.15004	1.21952	0	0	0
WBGene00017492	irld-29	0.630661	-0.00914395	0.229985	0.996086		0.949377	0.926299	1.45842	0	2.44786	0	1.60812	1.47748	0	0	0	0	1.22302	0	0	0
WBGene00198842	K07E3.10	5.57991	-0.00034632	0.223063	0.996011		5.60472	4.49983	6.46214	4.40567	3.98353	4.35243	6.21072	8.81667	13.3036	0	2.32164	5.84695	4.89268	9.04909	5.83875	3.69023
WBGene00198426	C25D7.18	1.30063	0.000254778	0.228538	0.995842		0	0	0.714078	0.873124	0.79361	0.869396	0.769257	0	0	3.41947	0	3.49239	1.21708	2.5818	1.16199	4.91795
WBGene00011657	T09E11.8	1.13531	0.000311089	0.229199	0.995461		4.7464	0	1.45791	1.80876	0.814988	0.872416	3.21612	2.9497	0	0	0	1.14899	0	0	1.14971	0
WBGene00164974	F46C3.7	0.928494	0.0116674	0.230073	0.99532		1.87831	0	3.63679	3.57092	0	0.880197	2.38384	0	1.32803	0	0	1.17782	0	0	0	0
WBGene00197124	T06H11.9	2.68511	-5.35731e-05	0.227029	0.995296		1.87725	2.64705	0.705025	0.876035	6.39267	0.884395	0.760487	5.15815	4.01206	1.14435	2.30592	0	8.48502	4.01021	1.20807	2.49501
WBGene00009510	F37D6.4	6.36316	0.000264536	0.224084	0.995217		7.55546	5.52561	13.0618	5.40199	6.4975	14.8178	9.59741	5.88509	5.24668	0	3.53038	6.9089	2.43861	1.23827	2.30243	11.8026
WBGene00010105	fbxb-62	3.51496	-0.0121834	0.229969	0.995131		7.58947	4.62822	5.10176	3.61735	4.07778	7.87162	9.64309	12.5555	0	0	0	0	0	0	1.15452	0
WBGene00196890	Y105E8B.13	0.822106	7.70729e-05	0.228789	0.995087		2.68938	0.823663	0.625389	0	0.728649	0.835416	0	0.721938	1.66767	0	1.50471	1.20976	1.24147	0	0	1.10564
WBGene00012039	T26E3.6	1.07685	0.0135179	0.230095	0.995047		4.73159	4.60692	0.728096	0.902926	0.816633	0.881524	0	2.22138	0	1.15377	1.18674	0	0	0	0	0
WBGene00197452	C25F6.13	7.9113	0.000297622	0.219166	0.994175		14.0461	6.17783	4.23638	7.83955	7.14436	7.07541	6.86566	5.8881	4.01599	11.3952	11.5687	9.36447	4.83893	3.99021	8.44943	13.6844
WBGene00023392	Y77E11A.t1	4.68256	-0.000235431	0.223942	0.994074		8.9297	5.89694	5.60826	4.79201	8.37111	6.7215	4.66312	8.35807	4.85252	0	1.45846	3.79441	2.43872	2.07032	5.87048	1.09538
WBGene00005334	srh-115	2.30186	0.000453203	0.226715	0.993971		3.78891	3.69896	0.727495	3.6103	3.25473	3.48683	4.81358	2.94606	0	2.30765	1.17778	1.14921	0	1.23088	2.2992	2.33813
WBGene00019552	K09C4.7	1.71367	-0.000315053	0.228207	0.993936		0.930515	0.904904	0	0	2.41313	4.36088	1.57832	1.46444	0	1.13949	1.17036	0	3.67944	3.79244	2.32127	3.66358
WBGene00021099	W08F4.10	8.72512	-0.000620858	0.220525	0.993569		14.1099	18.3129	6.51614	15.261	12.1542	7.85631	12.7428	14.6846	2.61494	5.73131	8.23823	3.4721	0	5.0113	8.09331	4.80291
WBGene00202463	F28A12.8	7.01959	0.000451202	0.218607	0.993556		5.61818	6.29926	5.01957	7.02988	8.7784	7.00643	11.5679	11.0483	4.00002	5.71871	3.47647	5.82614	3.67611	9.1141	7.00905	11.1248
WBGene00196171	F12D9.7	1.61483	0.00036547	0.227717	0.993449		0.92964	0	1.41551	3.48164	3.18109	3.49777	0.76529	2.92892	0	1.13921	0	2.32602	2.4448	1.31383	1.17044	1.24307
WBGene00010800	srsx-37	3.21582	-0.000412448	0.224788	0.993262		0.946334	1.84672	2.90747	3.60742	4.06658	2.61561	4.8089	2.94537	5.25625	3.4577	1.17764	1.15048	1.21899	6.17206	5.75294	3.5227
WBGene00045362	F11D11.12	0.598192	0.000827907	0.230102	0.992916		0	0	2.91303	1.80714	1.63091	0.877227	1.60385	0.738925	0	0	0	0	0	0	0	0
WBGene00005831	srw-84	6.9729	-0.000444978	0.223384	0.992585		6.63243	9.24958	7.27703	17.1538	16.2787	15.6964	6.41987	11.0514	5.2625	2.30827	2.35636	0	2.4374	2.46311	2.30013	4.67932
WBGene00005371	srh-155	2.93914	0.000502957	0.225987	0.992391		1.89383	1.84819	2.18196	3.60945	1.62736	2.6163	7.21783	5.89334	1.31485	1.15333	4.71213	0	1.21909	2.46717	5.75296	3.5185
WBGene00017252	sdz-10	4.85274	0.00082477	0.230095	0.991848		9.4995	3.70966	20.4283	5.43098	7.34405	12.2384	6.43655	12.5563	0	0	0	0	0	0	0	0
WBGene00201724	Y108G3AL.8	0.66968	-0.00022549	0.229089	0.991447		0	1.6567	0	0	0.693745	0	0.797233	0	1.47175	1.26743	0	1.22134	0	0.979202	1.50492	1.12257
WBGene00195658	C34D1.6	1.26045	-0.000360118	0.228633	0.991353		0	2.7112	0.721963	0.886058	5.6045	0	0.78171	2.21175	0	1.14941	0	1.17099	2.45675	1.2978	1.17501	0
WBGene00200805	F57F4.7	0.657584	-5.25161e-05	0.229448	0.991283		0	1.80357	2.24298	0	1.57954	1.66578	0.780552	0	0	1.23386	0	0	0	0	0	1.21507
WBGene00009235	F28H6.7	0.753241	0.000170191	0.229117	0.99107		0	0.896304	1.42838	0	0	0	1.55012	2.1906	0	0	2.31519	0	0	1.28464	1.16186	1.22476
WBGene00022983	F10C1.t1	2.53221	0.000521434	0.228078	0.990545		3.65191	6.89036	3.82262	3.9195	3.56611	1.71803	7.94601	3.56056	1.65375	0	0	1.29314	2.49336	0	0	0
WBGene00022444	Y110A2AL.7	1.41733	0.000830932	0.230099	0.990402		4.74649	4.62188	2.19225	0	6.54423	0	1.60737	2.965	0	0	0	0	0	0	0	0
WBGene00235121	LLC1.121	7.75738	0.000975014	0.230094	0.990191		15.1961	12.9756	21.8841	12.6711	16.323	12.2471	12.8702	19.9509	0	0	0	0	0	0	0	0
WBGene00197065	M28.13	0.617618	-0.008792	0.229993	0.990064		0.940117	0.905512	1.44577	0	0	0.877193	0.778826	3.69515	0	0	0	0	0	0	0	1.23932
WBGene00021557	Y45G5AM.5	4.08016	0.000947781	0.230096	0.989993		6.63715	1.84598	14.5947	9.95278	4.90042	4.39872	9.63333	13.3194	0	0	0	0	0	0	0	0
WBGene00197234	F55A12.13	1.64725	-0.000295039	0.227833	0.989914		0.936232	0.90865	1.44687	1.77431	2.42062	0	5.53201	2.21193	1.33682	1.1506	1.17234	0	1.23443	3.8807	2.35057	0
WBGene00005835	srw-88	6.49045	0.000605505	0.222379	0.98989		0.947393	0.924917	2.91047	6.31909	6.51049	0.871823	3.20961	3.68311	7.8929	13.8484	3.53387	9.19462	10.9653	9.84748	11.4973	11.6905
WBGene00023307	H06I04.t1	3.78948	0.000578095	0.224725	0.989529		0	2.45542	3.81718	3.62934	1.98107	4.2457	0.805749	2.72754	6.56047	6.86479	4.13969	3.67283	1.18964	7.90938	7.32658	3.30627
WBGene00219814	C14A11.14	6.03821	-0.000630399	0.222284	0.989449		3.38069	4.05575	3.7941	4.01357	3.50539	2.39061	6.49013	0.674699	8.74024	5.34845	17.4773	5.53738	11.26	7.48373	7.46942	4.98984
WBGene00014872	Y38E10A.t2	0.930841	0.000858891	0.2301	0.989359		2.88398	0	2.72275	1.92594	1.50576	0.878524	4.22313	0.753371	0	0	0	0	0	0	0	0
WBGene00194730	C29E4.17	5.60787	0.0183059	0.230191	0.989036		14.2824	15.5239	18.8941	15.1615	4.04968	8.90126	2.34933	8.2159	0	1.16316	0	1.18457	0	0	0	0
WBGene00195826	B0496.13	0.845087	0.00185025	0.229223	0.989009		0	0	0	0.869677	2.37452	0	0	0.727357	0	1.13129	0	1.15926	2.41105	0	2.38239	2.46584
WBGene00019625	K10C9.4	5.93717	0.000733627	0.221533	0.988759		2.40378	2.34586	2.46177	7.78909	4.13111	2.21385	2.96524	4.98681	3.24213	11.3717	11.9619	5.69487	9.04254	7.11909	9.96318	7.30175
WBGene00077622	T25E12.14	5.30317	-0.000323018	0.226044	0.988719		4.72472	8.28478	6.5384	5.40895	8.13499	9.6207	13.6058	17.6913	1.3129	1.15099	0	1.15783	0	3.74843	3.47091	0
WBGene00011234	R11A5.6	0.713679	-0.00297247	0.229176	0.988536		0	0	1.43873	0.88915	0	0	0	0.733471	1.31047	2.2822	1.17243	1.16481	0	1.26505	1.16257	0
WBGene00044543	C53A3.3	1.13792	0.000350346	0.228658	0.988434		1.88543	4.43077	0	0.888688	2.42211	0.887483	0.763342	0.747429	1.34667	0	2.36302	0	1.21733	0	0	1.25451
WBGene00197472	F28E10.11	1.33282	0.000259653	0.228799	0.988258		0	2.71146	1.44061	0.884386	0	0	0	2.93386	1.32222	0	2.33237	4.68134	2.45565	2.56328	0	0
WBGene00202442	R05G6.20	3.06021	0.000484899	0.226733	0.988156		1.86914	6.18733	3.53618	0.879428	0	4.37147	0.763809	3.67996	0	3.42468	4.59021	8.20036	2.42459	5.36932	1.18915	2.47769
WBGene00219639	linc-115	2.46911	-0.000718568	0.226362	0.988093		2.81071	0.911751	0.720625	1.78773	3.23321	1.7444	0	0.732687	2.61024	6.85192	2.34829	2.31595	3.66848	5.03443	2.31374	2.4216
WBGene00200010	C30B5.14	1.15084	-0.00011354	0.228769	0.987953		3.77863	0.89412	2.14359	0	1.61296	3.5428	0.772323	0.744876	1.34324	0	0	1.18291	0	0	2.39793	0
WBGene00022960	C43G2.t2	0.581847	0.00134927	0.229497	0.987843		0	0	0.657667	2.81386	0	0.877795	0.83294	1.40979	1.69547	0	0	0	0	1.02204	0	0
WBGene00197204	B0034.9	6.56973	0.00109755	0.221256	0.987737		6.525	4.46595	2.84928	4.3755	3.99659	5.26323	4.59948	8.10709	1.3373	11.428	3.46074	12.8122	6.12556	7.94429	9.40705	12.4186
WBGene00196924	D1053.5	1.24646	0.000588386	0.228794	0.987522		0	0	0	1.74626	0	2.62846	1.52361	0.731968	1.3391	0	2.29849	0	2.41671	0	4.78711	2.47164
WBGene00050892	ttr-57	4.92058	0.000775554	0.224587	0.987486		12.2525	11.9306	7.25543	7.19597	4.87286	9.6249	4.78735	5.15187	2.62099	1.14873	3.54015	2.321	2.45146	1.25708	2.3184	0
WBGene00200358	C17G1.13	1.51225	-0.000323119	0.229139	0.987485		2.85085	0	4.33481	0	4.06644	1.77823	0.776907	0.750893	0	0	4.68484	0	4.9531	0	0	0
WBGene00235303	T13A10.64	1.90121	-0.000581444	0.227077	0.987386		0	2.68608	3.6244	2.64994	2.3231	1.64415	3.05784	2.19844	0	1.19904	3.49896	1.22078	1.22185	2.63174	2.463	0
WBGene00200767	Y71H9A.8	0.707026	-0.000100281	0.229697	0.987156		0.877031	0	0	0	0.769354	0	0	0	0	2.66297	0	2.46269	0	4.54036	0	0
WBGene00303371	F59F4.6	0.969912	-0.0137253	0.230034	0.986976		1.8847	0	0.72515	0.898061	3.25157	1.75469	2.39362	2.21267	0	0	0	0	1.23202	0	1.16611	0
WBGene00220083	T23B12.13	6.85564	-0.00113439	0.220818	0.986913		11.7702	9.85548	8.69398	11.4183	4.77194	7.61433	4.60418	8.28105	8.07998	8.6781	5.91023	3.65914	10.0156	2.52753	3.81027	0
WBGene00194780	C12D8.20	0.579941	-0.0100932	0.230016	0.986886		0.94558	0	0	0.90115	1.62542	2.61385	0.800842	0	0	0	0	0	1.21823	0	0	1.17398
WBGene00012384	Y5F2A.3	6.82089	-0.00110828	0.221534	0.986824		5.67926	12.0077	4.36205	2.70608	11.3878	4.35946	5.61165	3.6821	13.1434	5.76428	7.06617	3.45074	8.53205	8.63596	8.05287	4.69274
WBGene00008162	C47F8.6	0.706014	0.00118092	0.229682	0.986714		0	1.84968	2.91071	0	0	0	0	2.94721	0	0	2.35649	0	0	1.23213	0	0
WBGene00005680	sru-17	3.09393	-0.00077661	0.225869	0.986628		0	4.61879	1.454	3.60787	3.25317	4.35811	0.801645	3.68146	6.57145	1.15286	1.17743	3.44896	2.43675	3.69768	6.89931	2.34333
WBGene00196943	T13H10.7	3.19098	0.000610054	0.225772	0.986615		0	4.43168	2.12444	4.39026	0.797221	1.74962	3.81464	2.21144	2.66126	9.16732	2.29724	3.49879	2.42548	6.68896	3.56004	1.23727
WBGene00198300	T19E7.25	5.17536	-0.00104398	0.223261	0.986602		5.91621	5.67805	4.42645	12.0407	4.20646	6.37495	8.11266	6.74699	3.4961	1.33711	5.82577	4.4299	1.25111	7.48373	4.48165	0.997968
WBGene00196463	F08F1.11	1.89224	-0.00042282	0.227739	0.986595		1.88028	3.57057	1.42951	0.884017	1.60921	3.5185	0.768614	6.68589	2.68078	1.1526	0	0	2.45012	0	2.39771	1.24804
WBGene00020176	T02H6.6	0.993623	0.0110896	0.230042	0.986418		0	1.837	3.6618	3.58166	1.62761	0.891771	2.36444	0.749824	0	0	1.18385	0	0	0	0	0
WBGene00197193	C45E1.6	1.45121	0.00040806	0.228691	0.986396		2.72108	0	1.28448	0	0	2.4867	0	2.84326	4.84179	0	1.33311	0	1.25841	0.93834	4.46189	1.05026
WBGene00010099	fbxb-117	2.41766	8.2924e-07	0.230095	0.986277		0.949841	3.70838	9.48401	5.43069	2.44824	6.12153	2.4134	8.12652	0	0	0	0	0	0	0	0
WBGene00045022	K04D7.7	1.5615	0.000529998	0.228384	0.986272		0	0	0.714603	2.63319	0	0.86576	0.777937	5.1105	3.95237	0	1.15771	0	2.43937	2.55844	2.32356	2.45052
WBGene00005687	sru-24	1.92435	-0.000399018	0.227572	0.985624		1.95104	3.6105	0	3.23367	0.728876	0	2.47862	1.518	5.09465	3.56443	1.2138	1.18559	0	3.81522	1.18575	1.20945
WBGene00201460	Y43H11AL.7	1.92218	-0.000669211	0.227271	0.985624		0	3.02417	2.3397	2.04816	0	2.7415	2.52328	2.69654	1.46169	1.33377	0	4.43844	1.11267	0.937947	3.01643	3.08065
WBGene00044203	T02E9.6	0.677231	-0.0069674	0.230011	0.985616		0	0.922301	0	0	1.624	0	0	3.67558	0	0	0	0	0	0	3.4441	1.16972
WBGene00017573	F18E9.7	1.26897	0.000426703	0.229164	0.985535		2.8463	2.77888	1.45733	1.80805	1.62992	1.74603	5.62498	0	0	0	1.1796	0	0	1.23239	0	0
WBGene00195290	F14D12.7	1.43139	-0.000407486	0.228749	0.985471		0.946664	3.59124	0	0.889419	5.65279	0.886133	1.54561	2.24006	0	1.16075	0	1.18136	0	0	4.80817	0
WBGene00200995	F57G12.11	5.11499	-0.00105825	0.221975	0.985347		1.86459	2.70271	2.87594	6.17487	5.58506	6.9757	6.23039	5.87656	1.32929	4.58137	3.48874	5.8317	2.4483	9.05619	8.1916	8.62682
WBGene00011874	T20G5.13	3.47558	0.000959525	0.225497	0.985258		3.77653	0.920504	2.17638	4.50044	8.93205	6.10158	3.9976	5.88452	3.93383	0	1.1767	1.15179	1.2192	3.71764	5.75723	2.36336
WBGene00006154	str-97	4.22259	-0.000855761	0.224534	0.985078		5.68329	7.39724	5.81998	4.5129	8.13727	3.48735	4.01124	10.3122	3.94573	1.15379	2.3558	1.14952	4.87389	1.23151	1.14987	2.33981
WBGene00006125	str-61	2.34916	0.00097625	0.230098	0.984802		2.8495	6.48953	4.37722	5.43067	3.26434	4.37262	5.63123	5.1715	0	0	0	0	0	0	0	0
WBGene00197964	F10E9.15	1.54217	-0.000481841	0.228546	0.984459		0.812491	0	1.57841	0.984955	1.52015	5.84144	0	3.91625	0	0	0	2.28102	0	3.10598	1.7699	2.86406
WBGene00017723	bgnt-1.2	2.38374	-0.000766134	0.227627	0.984313		0.947834	3.70229	2.91166	2.70928	0	0	5.61953	0.73671	3.94825	1.15465	1.17809	6.89305	0	3.68849	1.14937	3.5007
WBGene00012287	sre-33	2.14915	0.000711353	0.227497	0.98427		0	0	2.90797	1.8039	2.43917	4.35448	7.2157	1.47179	0	2.30622	0	1.1479	3.65091	2.45796	2.29671	2.33366
WBGene00019851	oac-41	3.59298	0.000986789	0.226009	0.984041		3.79806	3.71127	2.18726	6.33176	6.51989	6.1048	8.84665	6.63577	1.31836	0	1.17904	2.29619	3.654	4.90467	0	0
WBGene00199781	F46A9.9	1.65522	0.000576783	0.228191	0.983816		0	1.7948	2.15189	0.88988	4.03445	0	1.54562	1.49301	1.3461	1.1619	0	3.54546	4.9172	0	3.60322	0
WBGene00195373	F56F10.7	0.971417	-0.000534393	0.230127	0.983421		0	0	0	0	0	0	0	0	2.60812	4.47111	1.1282	0	2.39722	2.57526	1.14584	1.21692
WBGene00014464	MTCE.20	1.96595	0.000677293	0.228031	0.982748		3.2183	2.23056	5.65813	1.86552	2.13591	1.75392	0.797783	4.14892	0	0	6.00744	0	0	0	1.70092	1.93778
WBGene00219874	F01D4.12	1.87762	-0.000625084	0.227635	0.982656		1.88594	1.82366	3.67957	1.79173	1.58025	1.66042	3.12225	5.88323	1.32938	0	2.3593	0	0	0	2.50073	2.42547
WBGene00198922	F35C12.4	1.03532	-0.00197341	0.229673	0.982252		0	2.65994	0	0	0	0	0	0.732181	2.65667	6.8108	0	0	0	0	0	3.7056
WBGene00045037	F38A1.17	0.788294	0.00806873	0.230013	0.982085		0	0	0	0	0	0	0.779627	0	0	3.39877	1.15741	0	1.21745	0	1.16127	4.89818
WBGene00198666	cTel17.2	5.35779	-0.00135314	0.223316	0.981952		0.854278	2.24692	3.0506	3.99263	6.0639	1.75128	1.64511	1.95345	9.77005	5.08114	11.1174	3.57967	10.0525	6.39754	12.9786	5.18967
WBGene00015836	math-7	0.617512	0.00173303	0.229572	0.98194		0.948389	0	2.91446	0	0	1.74905	0.803342	0	0	2.31046	0	0	0	0	1.1545	0
WBGene00015068	srt-68	1.05226	-0.000560854	0.228532	0.981871		0.946542	0	2.90873	0.902255	2.44118	0.872681	1.60355	0	0	1.15299	1.17856	1.15199	2.44068	1.23695	0	0
WBGene00007759	C27A7.9	2.55646	0.000354942	0.227506	0.981738		4.66756	3.62145	0.722957	2.66472	4.84352	0	3.15998	5.88108	0	2.28578	0	4.68273	2.46091	0	4.6797	1.23303
WBGene00009437	F35G2.3	6.4782	0.0137392	0.230077	0.981328		16.1111	10.1485	14.584	22.6071	5.71261	14.059	9.62878	9.61508	0	0	1.1851	0	0	0	0	0
WBGene00003312	mir-84	1.25157	-0.00106899	0.229216	0.981		0.867684	0	0	0	0	0	0	0.656807	6.00756	1.22846	2.5139	0	2.50521	3.65966	1.47608	1.10971
WBGene00219562	linc-28	3.00603	0.000975515	0.226382	0.980705		0	3.5196	1.4178	2.60685	0.787867	4.36519	1.5082	7.38782	0	3.48457	4.60524	1.20458	6.0037	2.67853	3.62617	4.90035
WBGene00019267	H39E20.1	2.10866	0.000603369	0.228385	0.980691		0.939375	3.56116	8.539	0.881649	3.20486	2.64206	5.38118	3.71239	0	0	0	2.34732	0	1.3388	1.19085	0
WBGene00199552	F54F2.11	0.629401	-0.000473655	0.229102	0.980595		0.966232	0.845244	0.719802	0	1.57184	0.810563	0	0	1.3967	0	0	1.23693	1.24246	1.28064	0	0
WBGene00006288	str-262	3.30948	0.00110432	0.225892	0.980509		4.3765	5.67728	4.99023	7.3896	3.00744	3.56938	2.46301	7.01201	1.346	5.90371	1.20556	0	0	1.26087	2.354	2.39602
WBGene00009689	F44E5.2	5.22056	-0.00115677	0.224825	0.980413		6.63666	2.7781	12.3773	5.41972	3.25632	11.3309	9.63624	8.84002	0	2.31006	3.53407	4.59279	1.21766	1.22793	8.04188	2.32938
WBGene00006102	str-37	2.48453	-0.000967773	0.226397	0.980065		5.68165	1.84834	2.90933	3.60951	3.25467	2.6161	5.61406	2.2099	1.31489	1.15338	1.17798	2.30042	3.65686	1.23319	0	1.17229
WBGene00014468	MTCE.28	0.759462	0.000858404	0.230102	0.980041		0	0.772587	3.17946	1.93787	0	4.90936	0	1.35212	0	0	0	0	0	0	0	0
WBGene00236787	T22D1.22	0.815564	-0.000500112	0.230128	0.97972		0	0	0	0	0	0	0	0	1.30879	5.63602	0	0	2.41727	2.53471	1.15223	0
WBGene00005672	sru-9	1.63405	0.000475822	0.22891	0.979707		0	2.76543	0	0	0	0.869893	1.59997	0.734812	0	0	8.22545	1.14745	2.43198	3.69105	0	4.67878
WBGene00196481	F56D12.9	1.2414	-0.0131545	0.230045	0.979567		2.56365	0	0	1.01765	3.77272	3.79502	2.62608	2.84367	0	0	0	0	0	0	0	3.24359
WBGene00199333	F45H11.10	7.22092	0.000926347	0.221544	0.979554		8.42045	2.6519	4.93678	2.6232	7.17671	6.16993	9.13904	5.15631	13.3655	6.83403	5.77214	2.34599	3.63412	9.31367	18.039	9.95593
WBGene00019703	fbxb-41	5.26361	0.00100727	0.230095	0.979482		8.54785	4.63425	17.5074	10.861	5.71301	14.8711	8.04393	14.0393	0	0	0	0	0	0	0	0
WBGene00015411	srz-60	1.63953	-0.000668346	0.227485	0.979288		0.944209	2.76175	0.725516	0.900159	1.6242	0.871714	3.99793	3.67809	0	1.1499	1.17679	1.15186	2.43856	2.47853	1.15152	1.18171
WBGene00005801	srw-54	1.5491	-0.0114479	0.229969	0.979064		1.95874	2.86791	1.50442	2.47835	1.68282	3.60634	3.91358	5.51331	0	0	0	0	1.26012	0	0	0
WBGene00003058	lov-1	7.95481	0.00154037	0.222401	0.979057		13.307	8.36532	16.0536	8.14768	17.9363	12.2027	16.1022	9.58435	0	2.31666	5.89475	3.43827	2.43332	0	8.03134	3.46348
WBGene00304220	F53G2.13	2.99718	0.000821176	0.227659	0.97892		5.67906	2.7665	6.54807	2.70802	2.44371	4.37729	0	4.42761	0	4.61127	4.72501	2.31678	7.35148	0	0	0
WBGene00005587	sri-75	1.93269	-0.000957098	0.227267	0.978881		2.83474	4.60345	0.726327	1.80228	0.813171	1.74782	2.40094	2.94661	1.31261	4.60352	1.17919	0	1.22305	0	1.1555	3.57384
WBGene00005914	srx-23	2.5182	-0.00137143	0.226336	0.978733		6.63173	2.77294	2.91076	2.70864	5.69972	1.74598	1.60467	2.94899	2.63107	2.30766	1.17909	1.15211	1.22063	2.47295	2.30435	0
WBGene00195980	Y53F4B.53	1.86575	0.00066403	0.227943	0.978556		0	2.49542	2.61102	1.74524	0	1.55094	3.26657	0	7.41292	2.61544	0	1.16429	1.32026	3.08792	1.52445	1.05746
WBGene00235301	B0513.90	2.41104	-0.0010634	0.227275	0.978553		3.74008	3.62819	2.89183	7.12441	2.42319	1.75334	6.32724	2.2074	1.32018	2.29014	0	1.1723	2.46518	0	0	1.23316
WBGene00015183	B0432.1	8.15874	-0.00175248	0.220134	0.978419		8.5194	7.39001	6.54342	16.2373	11.3881	14.822	12.0257	8.10112	9.20093	4.61174	3.53313	3.45054	1.21883	4.93405	10.3532	8.21025
WBGene00194920	H12I19.115	0.880298	-0.00184582	0.229427	0.978317		0	0.86908	0.70462	0.887736	3.05528	3.1976	0	0	0	1.28413	0	0	0	0	4.08631	0
WBGene00021723	bath-8	4.63701	0.000936175	0.230096	0.978285		5.69838	7.41385	14.5893	9.95581	4.89711	12.2482	11.2611	8.12846	0	0	0	0	0	0	0	0
WBGene00200222	Y39A1B.8	2.65143	0.0113849	0.229994	0.978274		0	0	0	0	0	0	0	0.721812	2.60454	3.36216	1.12625	9.14598	11.8512	5.26252	3.49484	4.85352
WBGene00196537	F58B4.9	5.19789	-0.001441	0.222067	0.978096		4.67362	0.900721	6.46971	5.28234	7.17597	5.22945	7.76224	8.08758	1.33192	4.58695	4.64751	3.50932	2.44782	9.06302	5.8433	6.15472
WBGene00004170	pqn-90	0.937822	-0.000498748	0.230128	0.977937		0	0	0	0	0	0	0	0	0	0	4.69653	3.4352	0	0	6.87343	0
WBGene00077581	H12D21.16	1.4836	-0.0118779	0.229992	0.977785		0.943793	2.74641	1.45862	3.59373	3.25638	3.53621	3.9906	2.96897	0	0	0	0	1.24291	0	0	0
WBGene00199199	C05C9.10	1.94611	-0.00112528	0.227567	0.977733		0	1.75674	0	0.87277	1.58864	0	2.28039	0	2.66648	2.27063	1.15089	3.49014	2.41962	5.34317	3.5863	3.71191
WBGene00197837	K11C4.9	2.02259	0.000772886	0.227702	0.977722		0.940185	0.8861	0.709023	2.63576	0.8012	0	0.768813	0.738447	5.37906	1.1446	3.4609	7.0367	1.20902	5.40652	0	1.24519
WBGene00018327	F42A6.5	1.42922	-0.000959704	0.227738	0.977709		0.933234	1.81043	0.720889	0	0.804386	0.873911	1.57924	1.46715	2.63042	2.28369	1.17253	0	0	3.80591	2.33081	2.45486
WBGene00013066	Y51A2B.2	5.55062	0.00165365	0.222029	0.977461		7.57494	7.39317	8.72718	7.21835	11.3899	6.9749	5.61363	7.36518	5.25911	1.15331	4.71116	2.29977	3.65601	2.46526	1.15014	5.8579
WBGene00005373	srh-157	0.89547	0.00306003	0.229266	0.977331		3.79453	1.85263	0	0.903863	1.62947	0	1.60693	0.737374	2.63439	0	0	0	0	0	0	1.16833
WBGene00202338	F22B3.21	1.18613	0.000664957	0.229068	0.97719		0	0	0	2.61409	2.3756	0	0	2.93526	2.64451	1.13934	0	0	1.207	0	2.35391	3.70845
WBGene00006070	str-2	5.69324	0.00152744	0.222326	0.977151		5.68397	2.77446	5.09302	4.51337	4.0689	8.71828	5.61643	5.15627	7.89238	4.61577	4.71174	4.59758	1.21841	16.0049	5.74889	4.67744
WBGene00018746	fbxb-103	8.69909	0.00137017	0.230097	0.976969		18.0499	4.63782	24.8063	23.5348	12.2396	14.8584	23.3339	17.7248	0	0	0	0	0	0	0	0
WBGene00200266	K02A4.10	7.72147	0.00164011	0.221005	0.976841		1.86906	6.20816	6.38001	7.91504	7.97431	7.89052	9.16503	10.3285	1.33032	14.9277	5.74363	3.5039	4.85956	14.7019	8.30897	12.437
WBGene00196688	B0250.15	1.21475	-0.000708133	0.228976	0.976625		1.84882	0.868987	0	0	2.36095	0.871001	0	0.725718	2.6342	0	0	2.31531	0	6.58247	0	1.22861
WBGene00198430	F08G5.14	7.68028	-0.00221668	0.223167	0.976574		10.3076	6.29077	2.86067	1.75541	7.97084	8.76002	5.3948	4.4103	13.3441	9.15766	9.27528	1.16578	2.45418	13.0505	9.33954	17.347
WBGene00019797	fbxb-31	2.69147	0.000907165	0.230097	0.97655		0.949869	2.78154	10.9433	7.24102	4.0803	8.74418	2.41348	5.90985	0	0	0	0	0	0	0	0
WBGene00044390	ZK177.11	0.857576	0.000842329	0.2301	0.976474		2.8425	0.922184	1.45737	1.80784	0.817343	3.52899	1.60402	0.740972	0	0	0	0	0	0	0	0
WBGene00018628	F49D11.4	8.81706	-0.00164585	0.225137	0.976203		1.89167	0.922929	0.726617	0.901595	2.43936	0	1.60235	0	17.0774	24.1952	15.3075	11.5071	7.31453	23.469	17.2612	16.4565
WBGene00200407	C14F11.26	0.606236	-0.00260566	0.229274	0.976113		0	0	1.4176	0.87688	0.798062	0	1.52742	1.46676	0	0	0	1.16886	0	0	1.20106	1.24313
WBGene00195228	Y71A12B.24	2.55937	0.00484444	0.228429	0.976012		6.58383	5.49234	4.35375	8.98168	4.87491	2.6354	1.59443	1.47799	1.31796	0	2.36328	0	0	1.27444	0	0
WBGene00271801	F07B7.18	0.630788	0.000680283	0.230101	0.975512		2.84309	0.923034	1.4581	0	1.63228	1.7567	0	1.47942	0	0	0	0	0	0	0	0
WBGene00010016	F54B8.1	5.85238	0.00137746	0.224076	0.975327		10.3251	6.39783	3.61147	4.4796	1.61915	3.49226	2.38281	1.46721	1.30678	16.0202	9.40998	17.3716	4.89141	5.02736	4.62793	1.20747
WBGene00198817	Y82E9BR.29	0.815888	-1.77945e-05	0.229518	0.974956		0	0	1.46321	0.960665	3.49061	0	0	0	0	0	3.08531	0	0	2.63959	1.41482	0
WBGene00019041	fbxc-22	5.52993	0.000954382	0.230095	0.974806		1.90011	7.42185	24.0775	11.7677	10.6071	13.1077	4.82802	14.7689	0	0	0	0	0	0	0	0
WBGene00005236	srh-10	4.27262	0.00147693	0.224475	0.974804		6.63321	6.47562	8.73341	9.02934	1.62803	6.97664	3.21031	2.94729	3.94733	5.77138	2.35655	3.44918	0	3.6945	0	3.50909
WBGene00006095	str-29	1.13264	0.000672367	0.228671	0.974803		0	1.84653	0.726538	0.901391	0	0.87093	0	1.4715	3.94042	0	2.35312	1.14859	0	3.69329	0	1.17
WBGene00019104	asp-7	7.29352	-0.00120116	0.219926	0.974769		14.211	11.0992	6.54862	3.61094	6.51052	6.10276	4.81448	8.8395	7.89299	5.77023	12.9575	4.59726	3.65509	6.15451	5.74859	8.18299
WBGene00195843	F57G12.3	2.36202	0.00127663	0.226144	0.974604		2.79748	0.898746	2.8727	0	1.59149	1.74017	2.33081	2.20169	3.98196	3.43463	2.31888	1.16643	2.442	6.44789	2.33982	1.22762
WBGene00013283	sre-25	3.38856	0.00139009	0.225825	0.974573		7.57384	0.924066	2.9086	0.902149	3.25361	6.97302	2.4055	4.41809	0	2.30631	2.35504	5.74736	6.09145	3.69587	1.14976	3.51224
WBGene00199786	C25F6.19	7.26342	0.00184375	0.220968	0.974355		6.56569	4.41677	2.11438	3.50868	5.59582	1.76431	7.62218	4.40555	5.3379	10.3058	8.05579	12.858	3.62114	12.0619	16.8724	11.1085
WBGene00200836	C25F9.17	0.90056	0.000873115	0.2301	0.974331		0	4.55307	0.727704	1.80287	2.45334	1.79388	1.56465	1.51346	0	0	0	0	0	0	0	0
WBGene00196663	W03G11.10	3.25737	0.00136177	0.225113	0.974244		0.933636	3.59431	2.15084	0	3.97967	0.872994	2.31267	2.93482	2.66491	4.57471	3.47406	3.49797	7.31865	7.78247	2.32836	3.6979
WBGene00015736	srsx-11	0.662691	-0.00886248	0.229998	0.974183		2.84098	0.924226	0	0	3.25482	0.872064	0.802051	0.736665	0	0	0	0	0	0	0	1.17226
WBGene00014067	ZK675.4	5.74158	0.00165011	0.223395	0.973621		3.77749	4.60317	2.90252	2.70105	3.24918	1.74421	3.99858	5.88702	1.31163	12.6507	12.9494	3.45781	6.09962	14.8867	6.91317	4.73295
WBGene00005256	srh-33	1.61972	-0.00118547	0.228512	0.973545		0	2.76831	0	0	0	0	1.60153	0	3.93852	5.758	2.35216	1.14826	3.65077	1.23094	2.297	1.17002
WBGene00010101	fbxb-57	1.25645	-0.0107437	0.229958	0.97336		2.84732	1.85241	1.45794	0.904458	0.815583	2.62252	4.01919	4.43042	0	0	0	0	0	0	1.15336	0
WBGene00015858	C16D9.3	6.11214	-0.00226882	0.220564	0.973244		6.6231	9.23094	8.72096	11.7222	7.31879	8.71886	6.4103	8.09938	3.94147	2.30464	4.71034	5.75344	4.87642	1.23501	4.60296	3.52539
WBGene00012286	sre-35	1.97794	-0.001509	0.227638	0.972938		4.73947	1.85058	1.45605	4.51618	2.443	2.61756	2.40847	4.4229	0	0	2.3576	1.15048	1.21946	2.46533	0	0
WBGene00014953	Y81G3A.2	2.24662	0.00127926	0.226497	0.972868		1.86193	0	2.87655	1.77289	0.802432	1.74358	0.787703	2.92716	5.24805	3.41721	2.33937	1.16318	3.68002	1.26556	1.16257	4.8978
WBGene00195636	ZK813.8	1.85539	0.000986332	0.227957	0.972715		1.8982	4.47437	4.30701	4.4294	0	1.77344	1.55248	2.98907	0	3.46755	0	2.36547	1.22126	0	1.20794	0
WBGene00195722	C31H2.6	4.52178	0.00168612	0.224292	0.972115		6.49899	4.36361	2.12821	1.75044	3.18053	5.24419	3.00709	5.8888	9.28382	1.15299	2.3272	5.95571	1.19888	8.02807	3.69147	8.64844
WBGene00006557	tbx-38	2.56379	0.000951019	0.230097	0.971723		4.74889	2.78073	8.02466	4.52543	4.08062	6.12288	4.82645	5.91097	0	0	0	0	0	0	0	0
WBGene00220030	M03F4.13	5.64801	-0.00151511	0.222995	0.971497		9.43365	3.5298	6.52656	6.24386	11.1577	7.67291	6.79443	11.88	1.3162	7.1558	2.31043	0	3.62682	6.71281	2.41571	3.59147
WBGene00019412	fbxb-49	0.844075	0.000872642	0.2301	0.971439		0.949359	0	2.91675	2.71403	0.815737	0.874242	0.804055	4.43103	0	0	0	0	0	0	0	0
WBGene00195709	K04D7.8	3.07738	0.00182146	0.225264	0.971238		3.72856	4.49026	4.3075	1.76038	1.59096	3.48092	0	3.66436	1.32687	5.71395	5.79612	3.49467	1.22085	3.86969	2.33687	2.45605
WBGene00044694	fbxb-90	2.03011	0.00094139	0.230098	0.971225		1.89902	0	5.83409	8.14291	1.63141	5.24378	1.60838	8.12218	0	0	0	0	0	0	0	0
WBGene00195352	C10G11.12	3.92511	0.00141279	0.226552	0.971166		9.34991	0	4.24755	8.75589	2.39035	4.38025	3.81921	5.8913	0	6.84537	5.76187	1.17084	2.4248	4.0286	0	3.73585
WBGene00005231	srh-5	2.02023	-0.0110707	0.229953	0.971141		3.79674	2.77916	1.4581	3.61803	4.07785	3.49615	1.60782	10.3368	0	0	0	0	0	0	1.15304	0
WBGene00045513	F14H3.14	1.01171	-0.00348062	0.228963	0.97073		0	0	1.41928	1.76484	1.59963	3.50908	1.53282	1.47699	0	0	1.15146	0	0	1.3469	2.3864	0
WBGene00014745	F26D2.8	2.44655	0.00151237	0.227098	0.970614		1.89777	8.338	2.915	0.904132	4.07522	3.49226	1.60734	2.95083	0	2.31175	3.53907	1.15083	3.66011	0	2.30253	0
WBGene00005780	srw-33	7.25499	0.00179792	0.225208	0.970528		17.0776	16.6724	14.5733	9.94431	12.2248	7.8578	13.6605	13.2784	2.63476	0	1.17966	2.30201	1.22014	0	3.45421	0
WBGene00195500	F32G8.8	0.512666	0.000974546	0.230104	0.970224		1.92253	0.911037	1.45633	0	0.819887	0	1.57331	1.51956	0	0	0	0	0	0	0	0
WBGene00021438	Y39A3B.3	4.15115	-0.00181468	0.224776	0.969946		5.67098	8.28999	4.35828	4.50623	4.87958	5.24056	4.80272	7.36586	0	6.90642	1.17888	2.31031	1.22224	6.22259	3.46371	0
WBGene00219238	M151.9	0.562222	0.000827053	0.230101	0.969881		0.950414	0.928097	0.729894	1.8111	0.816232	0	0.804975	2.95484	0	0	0	0	0	0	0	0
WBGene00008066	fbxb-65	5.70773	-0.00180393	0.224687	0.96982		9.47325	7.39812	12.3689	6.31879	19.5317	3.48774	4.81405	6.63003	2.63079	3.46176	2.35607	2.29928	0	2.46327	5.74997	2.34004
WBGene00201253	K08A8.25	1.99255	-0.00112269	0.228165	0.969749		1.89011	2.7308	2.18005	3.5556	6.44717	2.6454	4.69749	1.48582	0	2.31655	0	0	0	3.93173	0	0
WBGene00016724	C46H3.1	8.81758	-0.00300508	0.216494	0.969511		6.60598	5.51817	7.25265	7.19889	9.74417	6.1046	4.79534	6.61909	7.86456	11.493	7.06242	16.1473	15.8647	11.1835	5.76398	11.8629
WBGene00197440	F14F7.6	1.26759	0.00123079	0.229227	0.969509		0	4.16569	2.60478	1.84249	0	3.36183	3.23212	2.16218	1.63644	0	0	0	1.27596	0	0	0
WBGene00007447	fbxb-9	1.21185	0.0112183	0.230017	0.969463		1.89622	6.4707	1.45702	1.80775	1.63091	2.62594	1.60577	0.738656	0	0	0	1.15662	0	0	0	0
WBGene00044036	ZK673.12	0.867883	0.00295797	0.229212	0.969445		0	0.866436	0	0	0	0	0	2.17779	0	0	1.1207	2.37426	2.33354	2.63654	1.17133	1.20554
WBGene00199694	2RSSE.6	6.58794	0.00237733	0.220451	0.969204		4.59239	5.04599	2.63988	10.5872	6.22766	8.62444	5.77968	2.69783	5.99587	7.93304	6.88988	8.24008	9.34396	7.28477	9.24781	4.27661
WBGene00045515	ZK1037.13	1.42212	-0.0127896	0.230003	0.969073		1.89838	2.77966	0.729023	0	6.5236	0.87372	3.21569	4.42897	0	0	0	0	0	0	2.30479	0
WBGene00005798	srw-51	4.90242	0.000853524	0.230095	0.968942		7.59896	11.1262	8.02506	13.5769	8.97666	8.74414	14.4809	5.90984	0	0	0	0	0	0	0	0
WBGene00005466	srh-260	2.83723	-0.00171767	0.226144	0.968869		1.89374	3.69625	2.18185	1.80464	3.25453	1.74408	4.81167	1.47324	5.25916	2.30656	2.35592	1.15029	3.657	8.63405	0	1.17265
WBGene00021861	Y54F10BM.6	7.89142	0.00289665	0.220404	0.968759		4.72484	9.21509	11.6169	10.8099	9.75127	12.2083	11.2039	17.6655	1.31241	2.30198	9.41881	3.45563	7.3187	2.47693	8.0615	4.72099
WBGene00220078	T21F2.3	0.966639	0.000976004	0.228557	0.968708		1.86643	0.893046	0	0.873739	0	0	1.53472	0.735762	0	2.28391	1.15186	2.33407	1.22821	1.32256	0	1.24193
WBGene00199493	C07A9.15	1.76487	-0.00124783	0.228212	0.968633		0	0.885401	1.41535	0.876808	0	0	4.58711	0	1.33052	3.43937	3.44369	0	3.64363	1.33145	3.55294	3.73163
WBGene00198012	Y54G2A.63	1.47366	0.00196933	0.228935	0.968597		0	0.883693	0	0	0	0.872601	2.21794	0	0	2.3631	2.29345	0	2.39383	5.31918	1.17439	6.06039
WBGene00019886	R05D8.9	6.32274	-0.00259226	0.222022	0.968483		5.67445	1.84554	5.81252	4.50767	4.87819	2.61576	1.6022	0.736273	7.88123	11.5202	16.4855	11.5097	4.87707	6.17904	11.5095	3.52891
WBGene00017956	F31E8.6	6.69637	0.00223298	0.221554	0.968339		5.68269	6.47246	7.27407	5.41479	7.32222	12.2022	4.81301	10.3098	2.6302	0	10.5986	6.89419	9.74438	6.15328	3.44828	8.1817
WBGene00017912	fbxb-107	2.95199	0.000904669	0.230097	0.968255		4.7486	3.70682	5.10622	10.8608	2.44858	6.1243	2.41306	11.8234	0	0	0	0	0	0	0	0
WBGene00013086	arrd-2	7.52179	0.00102884	0.230094	0.968126		10.4495	9.27433	24.8058	14.4827	14.688	8.74154	20.919	16.9878	0	0	0	0	0	0	0	0
WBGene00197877	Y66A7AL.5	1.27597	0.000836166	0.229177	0.968122		0	0.90254	0	0.882432	0	0	2.35503	0.73113	0	0	4.6581	1.16776	0	0	2.33535	7.38311
WBGene00235087	mir-5593.1	5.10467	0.00236961	0.221547	0.968011		3.89084	6.35613	2.90698	3.85248	2.82121	6.72514	3.23976	5.93079	7.14685	7.34876	5.57249	2.2979	6.53662	6.46421	6.06585	4.51865
WBGene00235088	mir-5593.2	5.10467	0.00236961	0.221547	0.968011		3.89084	6.35613	2.90698	3.85248	2.82121	6.72514	3.23976	5.93079	7.14685	7.34876	5.57249	2.2979	6.53662	6.46421	6.06585	4.51865
WBGene00013933	clec-99	3.54295	-0.00432323	0.228589	0.967937		2.8388	6.4578	5.08976	6.31495	16.2775	4.3686	8.81457	2.94912	0	0	1.17945	0	0	1.24244	1.15424	0
WBGene00005260	srh-37	1.78465	0.00111828	0.228537	0.967909		3.7833	0	4.35872	0	3.25048	0	4.8064	0.735636	0	3.45617	0	2.29668	0	1.23072	2.29726	2.33909
WBGene00198634	T09F3.6	0.993846	-0.000781268	0.228967	0.967738		0	0.900224	0.71849	0	0.796955	1.74662	0	0.735369	1.3322	2.29308	0	0	2.44829	0	0	4.9303
WBGene00200302	F18A11.11	0.518861	0.000756273	0.230103	0.967677		0.950789	0	0.727445	2.68361	0	0.897276	0.775113	2.26754	0	0	0	0	0	0	0	0
WBGene00199584	F31E8.16	0.882613	-0.00103596	0.229262	0.967625		2.78424	0	0	0.867274	1.58177	3.47986	1.51783	0	1.32745	0	0	0	0	1.33423	0	1.22916
WBGene00016835	C50F2.1	5.0554	0.00230264	0.222558	0.967582		6.64077	5.56089	6.55635	7.23033	4.88651	7.84553	4.82116	8.84255	3.95166	1.15582	1.17836	8.03563	4.87053	1.22679	4.59482	3.48864
WBGene00010219	F57G9.3	2.9791	0.000943187	0.230097	0.967318		7.59549	1.85267	8.75294	6.33517	2.44873	4.37709	9.65075	6.65281	0	0	0	0	0	0	0	0
WBGene00199768	F52F12.15	0.817083	0.00159391	0.22952	0.967297		0.914579	0	0	0	0	0	0	1.4326	0	3.35921	0	1.14008	0	2.56336	0	3.6635
WBGene00195901	H06I04.10	1.35872	0.00127073	0.228222	0.96726		1.8664	1.80355	0	0.88298	0	0	1.55911	2.20585	2.66116	0	2.32808	2.33494	1.22534	0	1.17136	3.7008
WBGene00015361	C02H6.1	7.66056	0.00258762	0.219833	0.967069		9.46957	12.9391	8.72803	11.731	9.76381	7.84775	8.82224	13.9955	6.57451	4.61364	3.53379	5.7503	0	4.9315	10.3528	3.51559
WBGene00198723	B0393.15	1.66567	-0.000568063	0.230125	0.966995		0	0	0	0	0	0	0	0	5.20175	4.48214	2.24388	2.28165	3.56124	6.50671	1.15754	1.21575
WBGene00045304	Y27F2A.11	0.896388	-0.00870085	0.230002	0.966982		3.78725	0	1.45447	0	2.4407	1.74388	0	3.68275	0	0	0	0	0	1.23315	0	0
WBGene00003734	nhx-6	5.19218	0.00223492	0.222487	0.966923		6.48915	9.72666	6.25415	5.17279	4.66095	4.98802	6.41229	7.02801	10.0523	1.31764	2.24772	4.37813	1.38839	7.01533	2.61966	3.32371
WBGene00194984	R102.15	2.07	0.000880057	0.230098	0.966393		7.58689	1.8474	5.83495	1.80999	3.26677	3.51419	4.81893	4.44092	0	0	0	0	0	0	0	0
WBGene00013468	srz-96	0.927251	-0.00106692	0.228842	0.966351		0.947141	0.924326	0	0.902576	1.62773	2.61687	0.802175	0	0	0	1.1783	1.15062	0	1.23379	3.45248	0
WBGene00197362	C23H4.11	1.45051	-0.0010931	0.228512	0.965949		0.938663	0	0.712691	3.52743	1.60287	4.41493	0	2.22561	1.33721	1.15879	1.16655	0	1.20328	0	4.92011	0
WBGene00011666	T09F5.2	0.666508	-0.000904602	0.229472	0.965912		0	1.847	0	1.80957	0	0	0.803054	0	2.63475	1.15501	1.18481	0	1.22994	0	0	0
WBGene00200666	T01C3.13	2.66738	0.00192472	0.226476	0.965882		4.67739	0.884763	3.53961	0.880281	3.1915	7.00113	2.29365	6.63035	1.33089	1.14267	1.14867	1.17262	2.42694	2.68727	1.19031	2.48009
WBGene00200223	ZC518.7	0.896574	0.00131025	0.228807	0.965873		0	0	0.707218	0.874556	0	0.885832	0.764312	1.4649	0	1.14304	2.31772	0	3.64544	1.33708	1.2051	0
WBGene00202493	T06F4.21	1.14836	0.00116924	0.228639	0.965693		0.94042	0.889436	1.42332	1.76986	0.802089	2.63929	0	2.22179	1.33792	2.29741	0	0	0	4.05219	0	0
WBGene00006216	str-172	1.4899	-0.000640432	0.228968	0.965612		1.896	2.77594	3.64061	2.71006	3.25794	2.61832	1.60582	2.94929	0	0	0	1.15096	0	1.23351	0	0
WBGene00198289	C24A3.12	2.02303	0.000816769	0.227477	0.965519		1.87372	1.77358	1.42256	3.51862	2.40216	0	3.07	1.47488	0	0	3.4735	5.86978	3.65215	1.3474	0	2.49011
WBGene00005145	srd-68	1.02024	-0.00270337	0.229176	0.965375		0	2.7692	0.726502	0	5.68931	0	0.801083	1.47166	1.31338	0	0	0	0	1.23211	1.14926	1.17139
WBGene00219887	F09E10.16	1.67712	-0.000497959	0.228343	0.965316		0.891201	3.27533	1.24344	0.994326	1.44875	0.830516	5.52559	4.30622	0	0	2.99177	0	2.46839	0	2.85844	0
WBGene00022671	ZK177.3	2.47613	-0.00112241	0.228311	0.964871		5.68485	1.84633	0	6.32427	8.15238	6.13224	0.802403	2.21549	1.31602	2.3078	0	0	3.67805	0	1.1582	0
WBGene00021713	Y49F6A.5	2.69755	-0.0011285	0.227957	0.964828		6.63571	2.77695	6.55218	3.61289	4.88499	6.97597	2.40868	4.42117	1.31626	0	1.17834	0	0	1.23008	0	1.16762
WBGene00200414	C43D7.16	2.87214	-0.000958176	0.225054	0.964827		0.9681	1.68646	1.32839	2.57487	2.85005	3.04016	1.64988	2.08667	1.48134	5.32127	2.57058	2.45167	2.55066	6.76451	4.14476	4.48489
WBGene00202380	F13C5.10	1.64965	0.00119972	0.228081	0.964773		0.929373	0.867338	2.15017	0.878173	0	0.852134	0	1.49204	0	2.37476	3.43712	7.31543	3.59595	1.31788	1.18404	0
WBGene00005571	sri-59	1.90011	0.00156089	0.227341	0.964554		2.84472	1.85075	4.36982	3.61452	0.81483	2.62005	2.40932	2.21315	1.3167	2.30989	1.17971	1.15207	0	3.7063	0	0
WBGene00196702	T12A7.11	0.79533	-0.00198359	0.229423	0.963982		0.941996	2.66021	0	0	2.40048	0	0	2.94519	1.34446	0	0	0	1.22153	0	1.21143	0
WBGene00005554	sri-42	0.91661	-0.0103401	0.229998	0.963837		0.947342	3.69812	0.727645	0	0.814034	3.48984	1.60469	2.21094	0	0	0	0	0	0	0	1.17315
WBGene00200784	K06A1.9	3.87573	0.00233826	0.224472	0.963668		6.57105	6.07708	5.64297	3.48199	7.14372	5.23138	5.26129	5.15937	5.30396	2.31113	0	1.20796	2.38251	1.33478	2.44824	2.45431
WBGene00077687	Y52B11A.14	7.17004	0.00373288	0.219646	0.963577		6.50548	6.32427	10.7939	4.41628	8.03394	5.25196	3.92682	5.85669	3.96191	6.84451	11.6568	12.8592	8.57768	10.2351	7.01179	2.46436
WBGene00197351	F54F2.10	0.904797	-0.00175053	0.228946	0.963418		1.86735	0	0.704113	0	2.38695	0.87521	1.52698	2.2	0	1.13667	0	0	1.20065	1.34227	0	1.23657
WBGene00014084	snb-7	5.62139	-0.00277174	0.221587	0.963401		4.69323	6.39783	8.66754	5.37552	3.2383	8.73066	7.94269	8.80324	3.92035	1.1443	3.52874	8.10675	6.11427	3.77052	3.47095	6.03734
WBGene00013721	Y106G6H.9	7.28966	0.00103756	0.230094	0.963086		12.3097	11.0879	21.8229	11.7338	9.76816	14.8372	14.4374	20.6374	0	0	0	0	0	0	0	0
WBGene00013722	Y106G6H.10	7.28966	0.00103756	0.230094	0.963086		12.3097	11.0879	21.8229	11.7338	9.76816	14.8372	14.4374	20.6374	0	0	0	0	0	0	0	0
WBGene00008942	srz-34	1.73596	-0.00143852	0.227617	0.963044		2.8401	0.9238	0.727132	2.70654	1.62712	1.74415	1.60359	5.89251	2.62912	1.15304	0	0	1.21914	1.23409	2.30136	1.17362
WBGene00077438	C18D4.10	2.85282	-0.00179335	0.226646	0.962948		1.89778	9.26672	5.82969	2.71224	3.25949	2.61786	4.01844	5.16216	1.31754	1.15595	2.35855	1.14981	2.43842	2.46049	0	0
WBGene00014906	fbxa-109	1.39955	-0.0016548	0.228187	0.962868		0.94688	0	1.45502	0.902626	0.814191	0.873626	0	0.7375	1.31518	3.46001	3.53875	1.15385	4.88784	0	2.30732	0
WBGene00201117	C06A8.15	1.41188	0.0013107	0.228364	0.962763		0	0.882387	0.705267	6.11676	0.794103	0.872869	2.28575	2.20766	2.65198	0	0	2.32649	0	1.32691	1.18028	1.23964
WBGene00195154	F13A2.10	3.79185	-0.0017795	0.226627	0.962668		12.1577	2.7047	6.4835	4.4152	7.97938	4.3612	7.77942	5.1468	0	1.14735	0	3.51023	1.2254	1.29413	0	2.46455
WBGene00006127	str-64	3.6892	0.00192716	0.226262	0.962667		3.79354	2.77898	2.18489	7.2285	8.95756	0.871858	3.21307	5.1582	1.31683	1.15539	2.35674	6.89107	1.218	4.91293	0	6.98967
WBGene00201123	Y42A5A.12	1.79571	-0.00166302	0.227363	0.962612		1.87677	1.77992	0	3.52656	1.60096	3.51353	1.53209	1.48032	2.67213	2.30119	0	1.17103	1.21769	0	3.57459	2.48465
WBGene00202096	Y66A7AL.9	0.87359	-0.000994046	0.229299	0.962262		0	1.81111	1.4386	0	0.808085	0	0	1.48862	0	0	1.16911	3.53863	3.7233	0	0	0
WBGene00195831	K03B8.15	0.984163	0.0011145	0.228792	0.96209		0	0.889575	0.711961	0.880581	0.801327	0	0.768197	0.740611	0	4.5896	1.15894	0	0	2.70104	0	2.50477
WBGene00201849	ZK617.23	0.847097	0.0128784	0.230109	0.962036		0	0	0	0	0	0.857439	0	0.719275	2.5861	0	0	1.14716	1.20364	1.25263	4.5796	1.2077
WBGene00016922	swt-2	3.42887	0.000923969	0.230096	0.96171		11.1073	7.87315	4.73756	3.35882	4.34385	9.00337	3.42063	11.0172	0	0	0	0	0	0	0	0
WBGene00196627	H08J11.5	0.915154	-0.000626875	0.228948	0.961369		0	0.901968	0	0.881574	0.801026	1.7454	1.57021	0	2.65633	0	0	0	2.45353	0	1.16815	2.46428
WBGene00268212	D1065.6	3.9128	0.0023086	0.224312	0.961338		4.8405	3.37292	2.65678	2.57487	1.42503	3.80019	1.64988	4.8689	4.44401	5.32127	8.99703	1.22583	7.65198	4.50967	4.14476	1.12122
WBGene00200745	F15B9.14	2.39765	0.00179058	0.226782	0.96128		0	2.49109	0.70334	3.5119	2.32516	2.31353	0.78733	1.49349	0	4.97223	3.74906	3.65536	0	3.90763	3.81607	4.63626
WBGene00014260	ZK1321.1	7.14883	0.00271309	0.222704	0.960989		11.2941	21.0828	2.17215	8.98172	6.48393	10.4679	8.76736	10.2828	6.53972	4.58648	4.70676	3.46877	2.44382	2.4993	4.61905	5.98463
WBGene00235272	Y43B11AL.5	4.04699	0.000913908	0.230096	0.960923		7.60011	6.49331	10.2145	9.05192	2.44788	14.8574	9.65559	4.43104	0	0	0	0	0	0	0	0
WBGene00198561	Y39A3CL.11	0.834327	0.00096582	0.22919	0.960883		1.85826	0	0	0.872034	0.792477	0	1.52071	0	0	0	4.56658	0	0	1.3242	1.17786	1.2371
WBGene00010820	M01G12.6	2.44976	0.0022123	0.227325	0.960719		1.89504	3.70201	0	0	5.69495	2.61307	1.60507	3.68094	0	0	2.35451	3.44211	4.86727	1.22693	2.29606	5.8182
WBGene00196915	F56H11.10	2.90461	-0.00218096	0.226274	0.960506		1.87239	2.62999	1.42125	2.62351	1.59383	1.74984	0	1.47307	9.24293	5.74951	4.64861	1.20335	2.40853	0	6.15182	3.70514
WBGene00219741	linc-77	1.12182	-0.00985422	0.229952	0.96026		1.89774	0	1.45725	2.7119	4.88741	3.48748	1.60737	0.737008	0	0	0	0	0	0	0	1.16294
WBGene00010469	K01D12.10	1.04384	-0.00072878	0.230127	0.960066		0	0	0	0	0	0	0	0	2.60939	2.288	2.34188	1.14638	0	3.70118	3.43796	1.17674
WBGene00015771	got-1.3	0.549774	0.000627248	0.230101	0.960045		0.949509	0	1.45895	1.8102	0.816321	0	0.804291	2.95713	0	0	0	0	0	0	0	0
WBGene00271703	ZK1010.12	2.41689	0.00500608	0.228593	0.959397		4.69497	4.5627	5.78198	6.26463	5.67021	3.49663	3.1798	1.47016	0	0	0	2.32976	0	0	0	1.21936
WBGene00019040	fbxb-19	0.817102	0.000790723	0.230101	0.959259		2.85068	0.92709	2.1896	0.90558	1.63342	0	1.60947	2.95778	0	0	0	0	0	0	0	0
WBGene00016078	C24H12.9	1.97395	0.000793167	0.230097	0.958987		1.90003	5.56572	4.37764	4.52596	3.26384	3.49585	4.02317	4.43102	0	0	0	0	0	0	0	0
WBGene00200033	Y47D3B.20	1.0951	0.000344285	0.229222	0.958881		0.914057	0	0	0	0	0	0	0.723579	5.2232	2.243	0	1.14318	2.38576	1.29766	1.15454	2.43663
WBGene00015888	C17C3.2	1.85172	0.0020237	0.226586	0.958869		1.88271	0.916939	2.17226	1.79661	1.62114	1.74461	0.797304	0.734681	2.61607	3.44054	2.35322	2.31216	2.44335	1.2491	1.15467	2.39211
WBGene00015895	C17C3.13	1.85172	0.0020237	0.226586	0.958869		1.88271	0.916939	2.17226	1.79661	1.62114	1.74461	0.797304	0.734681	2.61607	3.44054	2.35322	2.31216	2.44335	1.2491	1.15467	2.39211
WBGene00005684	sru-21	1.39407	0.00128068	0.228582	0.958815		2.84266	0	0.72781	0.902972	1.62845	0	1.60505	0	5.26296	1.15411	2.35765	0	0	0	2.30272	3.52079
WBGene00200210	F23H12.18	2.33324	-0.00197484	0.227391	0.958812		0.934013	2.63892	0	0	0.796042	0	1.51803	0.731172	6.64432	3.42082	2.29198	3.49199	1.20197	4.00374	7.20062	2.45818
WBGene00010529	srz-21	0.792957	-0.00308823	0.229275	0.958811		0.948136	0.925116	0	1.80763	0.81508	0	1.60625	2.95249	0	1.15494	0	0	0	2.47767	0	0
WBGene00008217	C50B6.1	2.30673	0.00220273	0.226916	0.958571		3.75037	3.6502	5.06274	4.47693	2.43068	4.38633	0.794915	1.474	2.63198	2.29475	1.17933	1.16971	0	1.2712	2.33453	0
WBGene00197565	F39B2.12	2.99357	-0.00194706	0.225816	0.958522		0.971911	0	4.30739	4.35166	3.94039	3.77248	0.760373	2.98386	2.66879	2.45687	5.85639	1.2086	3.72164	5.00901	1.25852	4.62926
WBGene00021580	clec-174	2.06488	-0.00147638	0.228447	0.95849		0	0.925014	0.727373	0	0	1.74191	0	1.47212	1.31513	3.46156	0	4.59016	0	4.91067	5.74062	8.15361
WBGene00003289	mir-61	3.02932	0.00228238	0.228583	0.958474		0	0	0	0.869191	0	0.804651	0	0.709696	1.29799	5.9601	6.84359	3.61259	8.27795	10.5629	3.66109	5.86935
WBGene00005284	srh-62	1.30706	-0.000574512	0.230126	0.958369		0	0	0	0	0	0	0	0	0	6.90081	1.17436	2.2926	3.64489	0	5.73301	1.16727
WBGene00194898	C17B7.14	8.19224	0.00289597	0.221091	0.958138		5.62272	4.40468	1.40779	2.62389	1.59561	1.76596	2.2778	2.94279	14.6873	11.4252	18.4178	22.2979	10.8918	14.6806	4.82452	11.2095
WBGene00022512	dot-1.5	2.51417	0.000875765	0.230097	0.958008		4.74992	4.63763	5.10715	6.33625	4.89589	4.3703	6.43684	3.69276	0	0	0	0	0	0	0	0
WBGene00018551	F47C12.8	0.521334	0.000760662	0.230102	0.957558		0.947212	1.84228	0.732123	0.903548	0.818812	0	1.60664	1.49072	0	0	0	0	0	0	0	0
WBGene00219452	F21D9.11	0.724961	0.00073852	0.230102	0.95749		1.30871	1.7382	1.36911	1.69867	0	2.46576	3.01892	0	0	0	0	0	0	0	0	0
WBGene00077789	Y26D4A.22	0.598492	-0.00092672	0.229371	0.957485		0	0	0.71983	1.7861	0	0	0	2.1965	1.30366	0	0	1.15678	0	1.25737	1.15563	0
WBGene00005319	srh-100	0.940686	0.0109313	0.230088	0.957481		1.9004	3.7099	0.729812	2.71636	2.44911	0	0	0	0	0	3.5454	0	0	0	0	0
WBGene00220216	Y94H6A.15	3.94047	-0.00228521	0.226145	0.957214		5.42339	2.27758	4.32086	5.56541	0	4.37345	3.99986	5.27268	10.4313	4.18827	2.81393	0	6.43816	2.02784	5.02472	0.889979
WBGene00196135	Y50D7A.15	0.777985	-0.00312956	0.229286	0.957104		1.83357	0	0	1.90136	0.809889	3.00173	0	1.49875	0	0	0	1.12784	1.22941	1.0452	0	0
WBGene00005187	srg-30	6.81896	0.00328022	0.220556	0.956863		10.4091	10.156	13.0829	6.31266	5.69303	6.10311	13.6244	10.3086	3.94196	5.76246	4.71047	3.45163	3.65708	4.93837	4.60252	2.349
WBGene00197729	R08B4.9	1.70157	0.00187306	0.227425	0.956822		0.93839	1.77648	1.42488	2.64327	3.20811	1.76828	0.768752	3.6932	0	2.2993	2.31945	0	2.43874	2.6992	0	1.24709
WBGene00201602	F42C5.16	0.775141	-0.00320903	0.229314	0.95679		0	0.898886	0	0.881867	0	0	0.784702	0	2.62363	0	3.49827	0	1.22213	1.26872	0	1.22404
WBGene00016433	C35B1.3	1.14021	0.000801493	0.230101	0.956637		0.954934	2.76006	5.86928	0	2.44546	0	3.96181	2.2518	0	0	0	0	0	0	0	0
WBGene00005114	srd-36	4.3183	-0.00233696	0.225421	0.955849		3.78645	7.39044	5.08961	7.21659	10.5744	6.97451	7.21554	8.83712	1.31443	1.15296	0	2.30001	1.21869	3.69944	1.15021	1.1724
WBGene00045251	F54F7.9	8.42203	0.00162459	0.230099	0.95569		14.2397	5.55445	28.4465	17.1944	11.4289	22.777	13.6673	21.4442	0	0	0	0	0	0	0	0
WBGene00022442	Y110A2AL.5	0.995467	-0.000657093	0.229339	0.955228		0	0	0.725217	0	0	0	0.799298	0	1.31087	0	3.52823	2.30157	4.87425	1.23752	1.15052	0
WBGene00014452	MTCE.5	2.92521	-0.00216014	0.226254	0.955117		4.95953	3.05546	1.66084	3.83313	5.12015	7.20766	2.45884	4.97285	0	1.22874	1.54295	2.44435	3.86547	3.45799	0	0.995401
WBGene00022804	ZK697.1	3.05622	-0.00205961	0.226905	0.955113		8.52333	5.54442	4.36441	5.4151	4.88339	2.61739	4.0104	5.15801	1.31504	0	0	3.45364	2.4396	0	0	1.17477
WBGene00220097	T25G12.15	0.957638	-0.000890798	0.229512	0.955026		0	0	1.42356	0	0	0	0	1.42025	1.30355	4.70073	0	0	1.19558	5.27853	0	0
WBGene00195281	M79.5	5.02675	-0.00313159	0.223596	0.955008		0.928354	10.5422	2.11686	3.50106	3.18883	2.65283	3.0315	4.42891	5.31621	5.74723	8.11721	8.24151	3.60434	6.71411	2.42468	9.8722
WBGene00268216	F49B2.9	0.894214	-0.00350245	0.229133	0.95486		0.940033	1.83057	1.44761	0	0.810795	3.49633	0	2.20373	0	1.14598	0	0	1.22432	0	0	1.20806
WBGene00200938	K07E12.6	0.92869	0.00068375	0.229546	0.954857		0	0.895387	0	0	0	0.863289	0	0	2.63254	4.54022	0	0	0	0	3.48023	2.44737
WBGene00196161	T13H10.6	5.12669	0.00318277	0.222505	0.954856		3.70856	4.35209	3.54675	0	5.54229	2.62487	7.55833	6.63342	4.00008	4.57783	4.61666	3.55024	3.5775	9.40393	10.9556	7.37894
WBGene00197421	C54D2.10	1.64287	-0.00172541	0.228031	0.954805		0	1.80916	0.721737	0.882513	1.6025	3.51531	2.32812	0	0	2.30264	1.16576	1.17378	3.68378	0	5.85979	1.24087
WBGene00008257	C52A11.3	1.45491	-0.00158249	0.228449	0.954692		0.947348	3.69752	1.45558	0.90305	1.62875	4.36653	0	0.737468	0	3.46197	1.17945	0	3.66348	1.23748	0	0
WBGene00023227	BE0003N10.t1	3.72146	-0.00266767	0.225932	0.954593		2.66819	1.67809	2.48258	3.81826	7.6428	0	3.87038	1.38744	3.22207	3.89763	8.7157	0	7.28687	4.12406	4.38523	4.36399
WBGene00219557	anr-14	4.10999	0.00263499	0.224767	0.954536		0	0.91069	3.60211	4.46192	4.03787	1.74513	0.792685	2.1978	7.82516	4.564	9.38894	3.47883	6.11529	2.52286	9.26263	4.8539
WBGene00199090	Y40C7B.7	1.68107	0.00179685	0.227826	0.954431		0	1.80178	3.59811	0	2.40959	0	0.786418	1.4634	1.31445	3.41118	3.505	1.16474	1.22405	2.5416	0	3.67679
WBGene00018378	F43C11.1	0.874314	0.00334864	0.229225	0.954375		0	0	0	0.856987	1.54658	0	0	0.748955	1.33382	0	2.24498	0	0	1.27629	3.53541	2.44601
WBGene00219272	C17C3.24	0.93837	-0.00081684	0.229162	0.954059		0	1.80018	1.43404	0.883395	0	3.4779	2.35508	1.45993	0	1.28275	0	0	0	0	2.32063	0
WBGene00015372	C03B1.1	1.1175	-0.00144455	0.228836	0.953968		0	2.76918	2.90827	0	0	1.74595	0.801594	1.47397	0	3.45802	1.17876	0	0	1.2389	2.3054	0
WBGene00013760	srbc-34	0.747988	0.000782914	0.230101	0.953834		2.85008	0.92765	0.72961	1.81039	0.815953	1.74786	1.60929	1.47698	0	0	0	0	0	0	0	0
WBGene00198078	F53B1.11	0.921065	0.00142482	0.229021	0.953667		0	0.888851	0.709151	0	0.801818	0.886287	3.06317	0	0	2.29059	0	0	1.21807	0	3.62773	1.25137
WBGene00005171	srg-14	1.63578	-0.00144567	0.228867	0.95304		0	0	0	3.61471	0	1.74639	2.40954	1.47529	3.95039	1.15508	1.17959	0	4.8821	0	5.75945	0
WBGene00195182	C17G10.10	3.66532	-0.00242377	0.226398	0.952854		9.42984	6.42706	7.98132	5.39915	1.62662	3.50843	7.18248	3.68529	1.31286	1.14941	4.72584	1.16373	0	5.05305	0	0
WBGene00196829	T23B12.12	8.09348	0.0035057	0.221319	0.952823		0.972834	4.84076	7.20868	9.70711	4.67127	10.7561	3.83536	10.3969	13.5541	11.1814	2.37778	7.31162	12.6608	10.2945	12.788	6.93858
WBGene00044809	M04F3.6	1.24133	-0.000596097	0.230128	0.952713		0	0	0	0	0	0	0	0	9.12775	0	0	0	6.11007	0	4.62348	0
WBGene00020773	T24E12.3	0.969375	0.000939497	0.2301	0.952671		1.89736	0	3.64402	1.80862	2.4467	3.4979	0	2.21541	0	0	0	0	0	0	0	0
WBGene00018557	srt-38	1.32402	-0.00168785	0.228503	0.952639		0	0.924116	0.727305	1.80469	0	0.872025	0.801974	1.47324	2.62967	0	3.53387	1.15023	6.09479	0	0	1.17242
WBGene00195158	F26F2.11	1.85776	0.0113358	0.230009	0.952574		5.62521	4.98388	4.10658	3.1889	0.892521	2.08059	7.06107	0.931687	0.853638	0	0	0	0	0	0	0
WBGene00219601	linc-129	7.67494	-0.00348744	0.223331	0.952381		6.63958	1.85313	2.18511	7.22921	10.5864	6.97391	2.41014	7.36846	5.26797	16.1781	7.06984	1.14813	8.5241	20.8647	9.19071	9.30949
WBGene00016043	C24A11.6	1.73799	-0.00181508	0.228427	0.952269		0.934051	1.79684	0	1.75142	0.794183	0	2.30438	0	8.00523	0	1.1561	2.33161	2.45263	1.30401	0	4.97738
WBGene00195857	C16E9.9	4.82057	0.00318647	0.223071	0.952199		6.53332	2.65854	0.709581	5.2657	3.9939	3.49302	6.10439	2.21249	6.65343	6.86551	5.75159	3.51406	9.7295	2.68841	4.76069	6.19503
WBGene00011557	ostf-4	2.52618	0.00219244	0.226721	0.952139		0.942963	0	2.17397	1.79831	0.811386	0	0.798549	1.46979	6.54861	8.03869	3.52854	2.30513	3.65844	2.48365	2.30394	3.55687
WBGene00220136	Y20F4.11	0.773603	-0.000523322	0.22966	0.952099		0	0	2.16231	1.83178	0	3.24661	0	0	2.79716	0	0	0	0	0	0	2.33979
WBGene00199258	W06B11.9	2.76811	-0.00219052	0.226541	0.951994		5.58708	0	3.5453	1.73957	0.796581	1.74899	6.89085	4.40228	1.33379	1.14224	2.30492	3.48825	1.22343	5.25325	2.3433	2.48998
WBGene00194834	H06H21.36	3.4152	-0.00233007	0.227151	0.95188		2.79843	0.905813	5.77599	0.886169	2.41761	0	7.08912	0	2.65016	5.72321	4.67459	4.69165	7.38541	0	4.69262	4.95246
WBGene00194811	F22E10.6	1.65022	0.00169939	0.228216	0.951622		0.926018	3.59704	0.716155	0.880227	0	2.60351	0	1.4632	6.60917	0	3.48012	0	1.22218	1.28282	1.16449	2.45863
WBGene00201501	F38A6.7	0.903459	0.0019123	0.228921	0.951298		0	0	1.39327	0	1.57411	0.873017	0.748225	0	1.31213	2.26962	0	0	0	2.65145	1.1969	2.43662
WBGene00019449	K06H6.1	4.82527	-0.00266381	0.228389	0.951271		7.5961	8.34177	6.56343	4.52389	10.6045	8.74023	9.65032	17.722	0	1.15657	0	0	0	0	2.3056	0
WBGene00198721	Y57E12B.5	1.17977	0.00144301	0.229443	0.951106		0	0	0.703087	0	0	1.74507	0	0	1.33357	1.13456	3.4335	0	1.20337	9.32321	0	0
WBGene00196420	ZK652.15	3.93786	-0.00287936	0.225568	0.95096		3.7291	0	1.41174	4.36524	2.38341	4.36753	1.52325	1.46855	2.65412	11.3758	3.44709	3.50233	7.25327	9.37277	1.18493	4.96667
WBGene00010932	M162.6	1.14634	-0.00168094	0.228401	0.950671		0	0.914542	0.722193	1.79192	0	2.61008	0.79522	0.732761	0	0	2.34707	2.30612	2.43697	2.49167	0	1.19293
WBGene00202056	R03A10.14	2.49377	0.00183371	0.228202	0.950609		10.3106	0.904706	1.44548	7.0961	4.00753	1.75263	6.26042	2.21413	0	1.15065	0	2.3445	0	0	1.17628	1.23736
WBGene00015587	lido-2	6.80998	-0.00347487	0.222422	0.95059		14.2169	13.8827	11.6462	8.12755	12.2101	8.71793	8.83034	11.0506	1.31603	4.61837	3.53425	1.14889	3.6544	3.68889	1.1494	1.1671
WBGene00019689	K12H6.9	0.896336	0.000980184	0.229317	0.950501		0	1.84327	2.91337	0.903331	3.26793	0	0.801634	2.22194	0	1.15401	0	0	1.23588	0	0	0
WBGene00013961	ZK285.2	1.56115	0.00145916	0.228863	0.95036		3.76928	0.917661	1.45128	0	0	1.75059	1.59537	2.94372	6.55268	0	0	0	0	2.51694	3.48089	0
WBGene00020669	T22B2.5	1.0511	-0.0149431	0.230105	0.950012		0	0.92366	2.18205	0.902466	2.44188	2.61907	1.60389	3.68578	0	0	0	0	1.2209	1.23794	0	0
WBGene00014731	F02E9.8	7.91183	-0.00418422	0.219419	0.94998		19.8707	10.1551	7.26791	9.91938	11.3857	7.84688	10.418	6.62687	5.25565	4.60965	8.2432	5.75302	4.87623	7.40866	4.6027	2.34956
WBGene00010764	K10H10.9	6.26351	-0.0118913	0.229935	0.949859		16.0716	8.29116	7.26527	4.50716	17.0826	13.1059	12.8097	19.8938	0	0	0	0	0	0	0	1.18895
WBGene00014933	Y60A3A.11	1.53396	0.00226068	0.227381	0.949715		0.949253	0.927685	1.45772	2.71277	2.444	1.74325	1.60805	2.21088	0	1.15662	2.35696	1.14721	0	1.22471	3.44442	1.15983
WBGene00015342	C02E7.10	0.727922	-0.00117351	0.229522	0.949679		0	0	3.59366	0	1.60719	1.74357	0	0	0	2.2781	0	0	0	1.26346	1.16078	0
WBGene00009613	F41D3.8	1.12743	0.0128243	0.230043	0.949608		0.945681	2.76077	3.64044	4.50941	0.816127	0	0.800997	2.22149	0	0	0	2.34391	0	0	0	0
WBGene00235308	C37C3.17	2.07104	0.00204913	0.227652	0.949437		0.94122	0	0.72453	2.69472	0	0.873785	1.59369	2.20482	2.61758	6.88337	1.17857	1.15904	3.67218	6.27765	2.31552	0
WBGene00006029	srx-138	0.780434	0.000899277	0.229446	0.949258		0	0.92271	0	0	0	0.871275	0	0	0	1.15176	2.35366	2.29943	3.65451	1.23361	0	0
WBGene00199073	F13H6.19	0.639567	-0.00113619	0.22952	0.9491		0	0	0.706344	0.863059	0	0	0	1.44533	0	0	0	3.4523	0	2.55225	0	1.2138
WBGene00195796	Y92C3A.4	0.90587	0.0122436	0.230042	0.948953		0	0	0	0	1.57446	0.860131	0	0	0	1.13305	1.14701	0	1.20862	3.83205	2.30772	2.43089
WBGene00198796	K08A8.17	1.73394	0.00215323	0.227439	0.948709		1.87666	1.77636	0	0.881034	1.60395	2.65225	0.768703	1.47719	0	3.44874	2.3193	1.1758	2.43859	0	4.83044	2.49401
WBGene00010523	K03B8.4	1.22073	0.001074	0.22954	0.948695		0	4.48784	0	0	0	0	5.48119	0	0	2.26499	2.32696	0	0	2.52986	0	2.44081
WBGene00201955	ZK470.13	0.65983	-0.00163685	0.229232	0.948551		1.86007	0	0	0.867985	0.789996	0	0	0.726946	2.65476	1.13445	0	0	0	1.32703	1.19604	0
WBGene00197870	Y43F4A.5	1.48107	0.00289205	0.229224	0.948337		0.945907	0	0	0	0	0	1.50043	0	8.03553	0	1.19078	0	1.24388	3.72343	4.84824	2.20886
WBGene00005144	srd-67	3.8269	0.00309089	0.22597	0.94816		1.89255	0	3.63413	3.607	2.43936	0	2.40432	5.88926	9.19773	3.45766	3.53165	3.44871	2.43646	12.3266	3.44932	3.51575
WBGene00005300	srh-79	1.90836	-0.00167332	0.228364	0.948032		0.949515	5.56108	1.45855	5.42872	3.26298	2.62219	3.21678	2.95376	2.63689	0	0	0	2.44327	0	0	0
WBGene00044653	T13F3.9	1.21807	-0.00153177	0.228947	0.947999		2.84156	0.922633	0.728549	0.903886	3.26286	0	0	1.47846	0	1.15396	3.55142	0	0	0	4.64583	0
WBGene00014193	nhr-247	1.6741	0.00199629	0.228236	0.947828		3.79175	0	1.45617	2.70994	3.25791	3.49134	2.40856	3.68671	0	2.30923	0	0	2.44004	1.23396	0	0
WBGene00019283	K01A2.9	1.50221	0.000817064	0.230099	0.947531		7.58058	1.84534	1.45833	1.80888	3.26911	2.64411	3.20729	2.22174	0	0	0	0	0	0	0	0
WBGene00086561	K01A2.12	1.50221	0.000817064	0.230099	0.947531		7.58058	1.84534	1.45833	1.80888	3.26911	2.64411	3.20729	2.22174	0	0	0	0	0	0	0	0
WBGene00013277	sre-41	6.93221	-0.00428324	0.219978	0.947446		1.89436	9.24603	10.1846	5.4153	8.95081	10.4621	8.8244	9.57554	3.94559	3.46121	3.53367	8.04689	4.87397	8.62137	9.19916	4.68031
WBGene00017523	F16G10.8	2.61153	-0.000537495	0.230124	0.947338		0	0	0	0	0	0	0	0	5.20832	6.8499	7.0184	3.44129	7.27944	6.18489	3.4387	2.36345
WBGene00005656	srr-5	4.98938	-0.0030714	0.224906	0.947336		17.0708	6.4817	5.82689	6.32555	5.70224	6.10813	7.22921	9.58501	1.31685	1.15526	3.53716	2.30038	3.65811	1.23157	2.30127	0
WBGene00199219	T08G2.7	2.59853	0.00213718	0.227497	0.947161		0.944555	1.76996	1.41623	3.51846	0	0.884938	2.29776	0.739057	4.03242	13.8098	1.156	1.17719	2.43655	0	2.41503	4.97845
WBGene00196618	F59D12.9	1.15166	-0.00181831	0.228715	0.946935		4.70443	0	1.43123	0.879743	0.807268	3.52118	0.771059	1.48782	0	1.15265	1.15456	0	0	1.3323	1.18436	0
WBGene00002117	ins-34	8.08804	0.0025477	0.227589	0.946719		11.3481	12.8926	16.0204	19.8548	10.5962	21.0836	12.8083	19.9417	1.31521	1.15285	0	0	1.2303	0	1.16452	0
WBGene00009598	F40G12.3	0.66753	0.00855292	0.23008	0.94664		1.90082	3.71607	0	0	0.815501	0	0.805015	0	0	0	0	3.44307	0	0	0	0
WBGene00197179	Y47D3B.15	1.28414	-0.00202213	0.228746	0.946501		0.93124	0	0	0.869875	0	0	0.74978	0.732636	5.25373	2.28763	0	1.19698	2.39578	0	3.67156	2.45702
WBGene00014162	chil-9	4.37588	0.00296449	0.226389	0.946328		4.74144	7.40995	3.64109	6.32426	8.1423	13.0762	8.03185	8.84154	3.95007	0	0	0	0	1.228	2.29798	2.32937
WBGene00005223	srg-66	0.900472	-0.00114065	0.22898	0.94627		0	0.924712	0	0.902899	1.62827	0	0.802473	1.47411	2.6313	0	0	0	3.6589	1.23383	1.15107	0
WBGene00201489	C16E9.26	0.93598	0.00213992	0.228616	0.946158		0	0	0.709528	0.873214	1.58408	1.74844	0.765867	0.730986	1.33125	1.14004	0	0	1.22249	1.30017	2.32812	1.2415
WBGene00006271	str-244	3.34676	-0.00302022	0.225877	0.946048		3.78515	2.77068	2.90729	0	3.25232	3.48548	0	3.68046	3.94192	1.15259	3.53133	6.89568	6.09001	7.39242	1.14952	3.51336
WBGene00023254	C44C11.t2	6.74577	0.00400072	0.221459	0.945921		4.4684	9.04046	3.83299	6.37763	6.63091	1.70531	8.09084	7.53177	11.5284	11.0291	4.15682	3.68804	9.5565	2.9783	7.35691	9.95987
WBGene00219640	anr-56	1.19087	-0.00160195	0.228853	0.945793		0	2.73885	0.723422	2.68757	1.62104	2.62927	0.795012	0.736876	0	3.44088	0	0	0	0	0	3.68099
WBGene00005996	srx-105	1.88127	-0.00252659	0.2273	0.945566		1.8943	1.84836	2.18246	0.902623	3.25598	2.6177	1.60435	1.47389	1.31519	0	4.71439	0	2.43988	0	1.15147	4.69965
WBGene00008574	srbc-61	0.587996	0.00087824	0.230101	0.945426		1.89356	0.921841	0.730491	0.904098	3.27125	0.88389	0.802812	0	0	0	0	0	0	0	0	0
WBGene00014753	F40D4.14	1.22406	0.00212855	0.228214	0.94534		0.950236	1.85825	2.18857	0.905068	0.815129	3.48624	0.804878	1.47432	0	0	2.35759	1.14619	0	2.44326	0	1.15527
WBGene00043993	T26G10.6	5.79281	0.00432575	0.221713	0.945171		5.62268	0	3.60356	9.83142	4.04045	4.36101	3.96585	5.86124	9.13462	5.70975	8.22016	5.78644	7.33262	6.28583	8.09309	4.83617
WBGene00013791	Y116A8C.11	0.786231	0.000910572	0.230101	0.945057		1.89918	0.926524	2.18856	0.905201	0	4.37734	0.804358	1.47854	0	0	0	0	0	0	0	0
WBGene00196934	C54G6.6	2.29699	0.00285964	0.226522	0.944826		2.82287	2.7482	3.61917	2.69312	4.86881	2.62541	1.59267	3.6771	1.30998	0	1.17873	3.48338	2.45144	2.52083	1.16019	0
WBGene00016077	C24H12.8	1.26057	0.000932467	0.230099	0.944665		4.74093	0	2.18624	2.71242	3.26375	3.50657	0.803007	2.95625	0	0	0	0	0	0	0	0
WBGene00198890	F55D1.3	1.09029	-0.00165715	0.22855	0.944613		1.00225	2.61893	1.37525	0	0.737647	3.1474	1.70808	0.720092	0	1.37724	0	1.26908	0	1.16719	0	2.32155
WBGene00255584	mir-8187	3.54507	-0.00298289	0.226012	0.944612		4.63296	3.39371	3.99479	7.12047	2.7923	1.58193	2.49889	1.36083	13.6099	0	4.17045	2.37511	1.34664	2.09975	4.66475	1.0786
WBGene00201907	F58H1.26	4.56236	0.00409285	0.223767	0.944442		2.79416	2.692	3.57785	0	0	3.47531	3.86411	2.19628	6.63619	7.9952	3.47104	9.33541	7.31107	7.74862	6.98873	4.91187
WBGene00005093	srd-15	6.99017	0.00416727	0.220892	0.944327		4.73647	8.32295	10.1857	12.637	8.13764	6.97464	9.62782	7.36603	2.6307	9.23117	2.35585	9.19545	9.74741	4.92501	4.59922	1.16952
WBGene00017942	fbxc-37	1.70175	0.0120806	0.230072	0.94363		0	5.55549	2.91778	7.24021	0.816371	2.628	3.21627	3.69744	0	1.15639	0	0	0	0	0	0
WBGene00200753	F48D6.5	0.624345	-0.000118798	0.229478	0.943461		0	0	0.706925	0	0.795596	0	1.52546	0.733013	1.33535	0	0	0	0	0	1.19032	3.70285
WBGene00198718	F31F7.7	1.20603	-0.0104347	0.230015	0.943435		0	1.82148	3.63691	1.78709	1.62459	0	3.96786	5.17026	0	0	0	0	0	1.28834	0	0
WBGene00201093	Y46E12BL.9	3.53364	-0.00317733	0.225693	0.943418		4.659	1.80611	0.721773	0.886499	4.03051	4.37472	3.93705	2.93282	3.95684	2.28206	4.6838	0	1.22827	11.5021	5.83986	3.69678
WBGene00200155	R13.9	0.526024	0.00758725	0.230014	0.943366		0.950502	0	2.89054	0.893762	1.62695	0.889322	0	0	0	1.1653	0	0	0	0	0	0
WBGene00014863	Y11D7A.16	0.845837	-0.0116308	0.230061	0.943291		0	0	1.45325	1.80282	4.88056	0	0.800085	2.21174	0	0	0	0	1.22608	0	1.15886	0
WBGene00009195	hpo-33	0.890111	0.000774597	0.230101	0.943171		0.950136	0.927448	2.91902	2.71614	0.816284	3.49859	2.41416	0	0	0	0	0	0	0	0	0
WBGene00018404	nhr-39	6.63037	0.00483291	0.219421	0.943098		11.3693	9.24993	8.00418	7.22216	8.13835	7.84637	7.22204	7.36633	7.89332	5.77052	5.88986	2.29854	1.21834	6.15384	4.59874	5.844
WBGene00008960	F19H6.5	0.537072	-0.00790673	0.229968	0.943024		0	0.923887	0.727773	0.902952	3.25792	0	0.802236	0.737758	0	0	0	0	0	1.24063	0	0
WBGene00195785	C18B12.10	8.1936	-0.00517625	0.217503	0.942955		8.44161	7.95018	7.04794	4.38585	10.3922	6.17508	5.33552	2.20278	12.0103	10.3058	8.05579	11.6891	8.44932	6.70107	10.8465	11.1085
WBGene00015712	sre-11	5.94498	0.00418126	0.220479	0.942933		3.7896	5.54956	8.73147	6.31913	9.76577	2.61547	7.22169	7.36624	2.63099	6.92425	7.06775	4.59728	4.87347	4.92365	6.89833	5.84508
WBGene00077588	T26H8.5	4.82169	-0.00349999	0.224392	0.942929		7.57389	4.61852	5.81748	6.31575	7.32328	10.468	5.61275	9.5772	0	3.45913	1.17822	3.45356	1.21968	0	2.30253	8.2271
WBGene00006895	ver-2	5.16893	-0.00279939	0.226063	0.94241		3.7937	3.70522	11.6534	13.5543	8.95849	10.4643	8.03299	9.58088	0	0	5.8927	0	2.43659	0	2.29893	2.33153
WBGene00022216	fbxa-16	2.40406	0.00267743	0.22678	0.94231		0	1.82237	0.720213	3.57258	0.807656	0.871504	0	2.19627	2.60818	4.56543	3.51995	6.93966	2.44218	1.25592	2.31077	4.83228
WBGene00219371	C03G5.14	0.875801	-0.00104264	0.228988	0.942032		0	0.911133	0.720135	0	2.42302	0.871914	1.58513	1.46455	0	1.14096	0	0	1.22175	1.25677	0	2.41746
WBGene00200142	C54D10.20	1.49256	-0.00217048	0.228057	0.941993		3.76068	0.886453	1.42216	0	1.60138	1.75675	2.3068	0	1.34293	1.14497	0	3.5148	1.20977	0	1.19657	3.73773
WBGene00199626	ZC317.8	0.822931	0.00152637	0.228992	0.941887		0.933248	0.898961	0	0	1.591	1.73832	0.774844	0	0	0	2.31846	0	0	1.29061	1.16594	2.45552
WBGene00005130	srd-52	3.43251	-0.0035163	0.224595	0.941783		4.73361	2.77179	2.90867	0.902173	3.25398	1.74375	4.81092	6.62839	1.31458	3.45931	2.35549	3.45013	4.87501	2.46621	6.90154	2.34457
WBGene00010220	sre-29	6.54207	0.00455207	0.220906	0.94161		5.68278	3.69813	9.45674	5.41506	8.95056	11.334	9.62611	8.10227	10.521	3.46101	1.17787	2.29921	7.31112	3.69534	5.74967	8.19218
WBGene00196070	C16A3.14	1.73713	0.00221926	0.227872	0.941554		1.69021	0	2.06427	1.0064	1.49241	0.938268	0	1.40612	4.63336	5.41842	0	1.16145	1.11209	2.76773	4.10339	0
WBGene00199719	C47F8.10	1.58453	-0.00176594	0.22874	0.941454		0	5.32103	0	0.881184	1.59621	4.40406	0.766418	2.22359	4.00766	0	0	0	1.22157	0	1.18747	3.74335
WBGene00219945	F42A8.4	4.05998	-0.00340741	0.22574	0.941356		2.80644	0.884763	1.41584	1.76056	0.797874	2.62543	3.0582	1.47341	2.66179	12.5693	3.446	3.51785	1.21347	13.4363	8.33215	4.96019
WBGene00198006	R160.9	8.57154	0.0052278	0.216585	0.941347		10.2773	9.59128	8.64627	7.06261	3.1715	6.8532	9.82815	7.49974	10.4918	7.16203	14.9731	9.80559	12.05	6.62433	7.14188	5.96589
WBGene00201079	K04B12.7	0.750022	-0.000528948	0.229468	0.941194		0	0	0.716396	0	0	3.23277	0	0.7159	0	0	1.14836	0	0	2.60859	1.2172	2.36114
WBGene00219545	F41E7.19	0.941412	-0.00451554	0.22901	0.941035		0	0	1.43492	0.882643	0	0.816726	0	0	1.31395	2.36912	3.44708	1.20239	1.20512	0	1.21357	1.17707
WBGene00017791	try-8	3.04631	0.00267669	0.227438	0.941		4.73729	7.40075	2.18294	6.31935	10.5792	0	2.4074	4.41931	1.31557	0	3.53352	1.14891	0	1.23005	2.29874	1.16782
WBGene00219862	C52G5.13	8.41079	-0.00500574	0.219336	0.94099		12.1466	7.92519	7.09448	8.69618	10.2502	10.4845	11.3202	11.8296	5.31575	3.48725	8.06537	7.23302	3.60499	2.68059	6.04827	18.3904
WBGene00202106	C09B7.12	1.21611	-0.00219062	0.228241	0.940947		0	1.79901	0.717349	2.63535	1.59483	1.75273	0	1.47201	0	2.29166	0	2.33428	1.22306	0	1.16809	2.46943
WBGene00019850	srt-18	2.05531	0.00495282	0.22888	0.940784		0	0	0.725918	0	0.812053	0	0.800464	0	0	8.05822	3.5268	1.14773	2.43278	4.92115	3.44396	7.01596
WBGene00201423	ZK546.20	4.72708	-0.00382863	0.224507	0.940784		0	1.78757	3.5519	0.871505	1.59474	2.62683	1.53337	0	10.6709	6.86113	5.76304	10.4808	7.35862	9.21033	5.86042	7.46215
WBGene00018437	btb-8	5.23973	0.000553705	0.230093	0.940552		7.59961	4.6371	10.9437	17.1981	6.52804	12.2383	12.8731	11.8177	0	0	0	0	0	0	0	0
WBGene00201648	C18F3.12	1.01457	0.00194231	0.228719	0.940414		0	1.76775	1.41547	0.875334	0	3.48394	0	1.47116	0	2.28255	1.14733	0	1.21302	1.34071	0	1.23578
WBGene00219269	mir-5553	0.926406	-0.00933517	0.230009	0.940292		0	0	0.697941	0	0	0	0	0	1.29202	3.49575	2.25658	2.39406	0	0	3.47192	1.21423
WBGene00010253	F58E6.4	1.63244	-0.00430146	0.228974	0.940292		4.72548	2.75541	0.727444	0.900762	0.815294	7.91855	2.40034	2.21957	0	0	1.18538	0	2.47085	0	0	0
WBGene00006272	str-245	6.43594	-0.00453349	0.221697	0.940209		6.62921	6.47069	11.638	11.7316	4.88184	13.9496	4.01044	8.10205	3.94499	8.07471	2.35568	4.59886	2.43715	3.69632	4.60005	5.85399
WBGene00201273	F46B6.15	7.59685	0.00486842	0.220202	0.940042		6.53075	9.74621	7.7915	4.40108	5.59631	6.9995	12.9736	9.58852	7.98912	12.5608	1.15095	4.67993	6.06656	12.0665	5.95783	7.45052
WBGene00198536	C16D9.15	0.794917	0.000927995	0.230102	0.939816		1.8913	0	2.18807	1.80588	1.63336	0	0	5.20008	0	0	0	0	0	0	0	0
WBGene00201582	F47F2.8	4.01894	-0.00358316	0.225228	0.939674		2.79341	0.889563	4.25474	0	1.59702	6.98407	2.29896	5.1533	5.33993	4.56479	2.29548	1.16682	8.52289	2.6407	5.87102	9.9304
WBGene00018109	fbxb-12	2.51931	0.00087561	0.230098	0.939644		3.79792	1.85296	6.5648	9.05076	7.34637	3.50092	0.804266	7.39104	0	0	0	0	0	0	0	0
WBGene00006188	str-140	0.741776	0.00144229	0.229195	0.93947		0.948713	0.926204	1.45726	0	0.814946	0	0	2.9506	0	0	1.1796	1.15094	2.44015	0	0	0
WBGene00020750	nhr-222	6.53986	-0.00482938	0.220574	0.939457		9.47199	10.171	5.09241	5.4154	2.44116	8.71838	4.81341	5.89267	6.57611	10.3839	9.42316	3.4486	7.31088	7.38937	5.7494	2.33996
WBGene00006545	tbx-8	1.52271	0.00112685	0.230099	0.939326		0.949908	3.70917	5.10696	1.81029	2.4481	2.6229	4.02265	3.69336	0	0	0	0	0	0	0	0
WBGene00015406	C03H5.4	2.3139	-0.00214986	0.227689	0.939189		3.70788	0.90243	0.740377	3.6715	0.828826	6.25117	4.70822	2.89471	1.28861	0	3.48069	0	0	6.17938	1.18359	1.18503
WBGene00196000	Y50D7A.14	2.97882	-0.00302738	0.22619	0.939096		4.77885	1.69458	2.15001	0.894532	3.10285	4.0211	1.5664	0	1.36798	6.27671	1.16085	6.08683	6.02729	3.80597	1.23916	3.48797
WBGene00196426	R02E12.10	0.947815	0.00211283	0.228824	0.938941		3.46749	1.48335	0.670574	0	0	0.946102	1.76735	0.708577	0	1.54211	1.53644	1.06644	0	1.9766	0	0
WBGene00015847	C16C8.9	2.6644	0.0016782	0.230104	0.938509		4.7412	3.69223	5.83716	8.14349	9.80012	2.63851	4.81755	2.96015	0	0	0	0	0	0	0	0
WBGene00199712	K02C4.9	4.33502	0.0028726	0.226641	0.938381		2.7879	0	0	0.868645	0	0	0.756052	2.18559	5.28658	9.10291	6.86182	12.7559	3.59431	10.6724	8.37849	6.10981
WBGene00219411	T14G12.11	0.768951	-0.00193867	0.228765	0.938374		0.944999	0.920991	0	0.901076	0	0.873188	0.800315	0.736449	0	1.15088	1.17859	1.15475	0	2.4878	1.15419	0
WBGene00019133	F59H6.2	7.78547	0.00489532	0.220742	0.937998		14.2373	5.56535	7.2879	5.42501	12.219	11.3307	17.6866	9.57988	0	6.9389	2.35682	6.8833	7.30307	7.34899	3.44439	6.96026
WBGene00198294	T07D3.11	2.94024	-0.00298155	0.226965	0.937889		6.57963	3.61335	2.87931	0	3.20437	0.879156	3.87073	2.21813	0	2.29624	6.97955	3.50907	1.23006	3.921	5.86323	0
WBGene00196441	K01A6.12	0.95206	-0.00207288	0.229017	0.937766		0.930092	0.883104	0	0	0.796008	0	0	0.734938	0	1.14028	0	4.66916	2.42393	0	1.18604	2.46941
WBGene00220056	T01C2.6	4.02251	-0.00374177	0.225233	0.937535		2.79858	1.77326	0.706508	5.22984	2.39436	4.35793	0	5.88763	5.30978	5.71515	5.71814	1.16476	6.08081	2.65041	5.89738	8.67555
WBGene00202287	F49E10.26	1.55443	-0.0020971	0.228073	0.937447		2.8264	0	1.41668	1.76128	2.4126	3.54453	3.06597	2.21577	1.33989	1.15358	0	0	2.4293	2.70493	0	0
WBGene00006277	str-250	0.526662	0.000914008	0.230104	0.93741		3.79624	0	0	0	0	0.873812	0.803806	2.95273	0	0	0	0	0	0	0	0
WBGene00196286	F11D5.13	2.47402	0.00282112	0.227024	0.937358		1.86041	0.876699	1.40277	0	3.94279	0.878566	0	0.731136	5.31917	2.26394	2.29841	3.48841	2.40343	9.2488	2.39813	2.47159
WBGene00015668	C10A4.7	4.03211	-0.00410433	0.224184	0.937357		1.88927	1.84203	4.35503	3.60223	1.62491	1.74414	2.39984	6.62337	5.24787	5.75209	4.70913	3.45689	3.65929	1.23966	6.91178	9.45625
WBGene00219805	C07A12.19	2.9708	0.00214621	0.227401	0.937079		0.929223	0	1.40037	0	1.59157	0	1.51186	0	9.28155	3.41027	2.29349	4.67546	3.58466	6.6723	2.39638	9.78569
WBGene00196714	M153.6	2.2068	-0.00340108	0.225988	0.936756		1.87116	3.54211	2.12299	1.75396	0.79873	1.75438	2.2947	2.95087	2.66066	1.1425	2.30131	3.51462	1.2115	1.34481	3.56233	2.48215
WBGene00220068	T12D8.12	5.85072	-0.00468788	0.222423	0.936385		5.88251	5.65905	3.84859	6.00515	8.46509	1.54584	1.63076	3.48923	10.3086	13.0227	6.68368	2.47296	5.31559	4.52305	6.99038	7.76843
WBGene00219914	F25G6.21	2.9698	-0.00185502	0.2287	0.936313		0	0	1.41228	0	0	0	0	0.735003	5.14116	10.5286	5.64393	8.40862	7.08569	3.89526	4.66621	0
WBGene00199003	F42G9.10	0.586832	0.00379023	0.229175	0.936279		0.946974	0.897491	0.717339	0.888781	0.807696	0	0.774959	0.748484	0	0	1.16357	1.18316	0	0	0	1.26086
WBGene00011921	T22C1.12	0.584628	-0.00958756	0.230015	0.936115		0.94273	0.917907	1.45066	0	2.44054	0	1.59667	0.737626	0	0	0	0	0	1.26792	0	0
WBGene00005746	srv-35	1.77801	0.00387498	0.227229	0.935925		0.945691	0.922582	2.90619	2.70442	4.06534	0.872083	1.60211	3.68177	1.31349	1.15194	1.17767	1.15138	0	2.47337	2.30262	1.1775
WBGene00020772	T24E12.2	0.693302	-0.00895869	0.229952	0.935719		0	1.84919	0.728471	0.903821	1.6306	0.874883	3.21195	0.738529	0	0	0	0	0	0	1.1554	0
WBGene00006250	str-219	0.914261	-0.00203879	0.228791	0.935651		1.89464	0.924673	0	0	2.44165	0	0.802334	1.47354	0	1.15389	1.17819	0	2.43785	0	1.15034	1.17108
WBGene00197552	Y49F6B.15	0.900765	0.0135134	0.230135	0.935597		4.72822	0	2.91712	0.894754	0.809289	0	0.789949	0.745087	0	1.16174	0	2.36608	0	0	0	0
WBGene00196971	F52B10.11	4.10983	-0.00402315	0.224883	0.935545		3.73262	0	0	2.62472	3.18272	1.74699	1.53675	2.19923	5.32167	6.84127	3.46598	4.64313	3.66092	7.77386	11.642	7.38539
WBGene00202136	F25D7.11	0.694686	0.0105488	0.230078	0.935184		0	0.90662	2.17354	2.69245	0	0.893006	2.33668	0.753411	1.35928	0	0	0	0	0	0	0
WBGene00014470	MTCE.30	0.943721	-0.00116664	0.229203	0.935123		1.71962	2.21723	0.851886	1.93599	2.26584	2.85409	0	0.708501	0	1.32798	0	0	1.21839	0	0	0
WBGene00012655	Y39A1A.17	1.0767	0.0126163	0.230088	0.935045		1.90009	1.85508	2.18895	3.62099	2.4482	0.874203	0.804652	2.21595	1.31916	0	0	0	0	0	0	0
WBGene00010103	F55C9.6	0.665729	-0.00979378	0.230014	0.934807		0	0.918683	2.90407	0	1.62864	1.75812	0.799041	1.47667	0	0	0	0	0	0	1.16644	0
WBGene00175025	F14E5.7	0.832151	0.00173348	0.229145	0.934683		0	0	2.16338	0	0	0.877188	0.776827	0	1.33728	2.29945	1.16611	1.17485	0	0	3.51934	0
WBGene00005615	srj-27	1.34956	0.0115436	0.230101	0.93468		3.79991	5.563	0	2.71578	0	3.49902	3.21832	1.47791	1.3191	0	0	0	0	0	0	0
WBGene00202194	R13A5.16	5.20252	0.00390693	0.225008	0.934593		0.935606	0.883968	3.52627	12.2416	3.98706	9.6956	3.80793	5.89292	2.6731	5.69502	6.92657	3.51899	7.26825	5.3221	9.6208	1.24449
WBGene00044664	F59A6.11	0.725078	-0.00337217	0.229385	0.934583		0	0	1.44919	1.79839	2.43419	0	0.798245	1.47057	0	0	0	1.15554	0	2.49513	0	0
WBGene00005525	sri-13	2.10618	0.00289091	0.227161	0.934529		0	0.923996	0.727114	4.51053	0.813374	1.74324	0.801789	1.47266	2.62903	2.30618	5.88746	2.299	2.4366	2.46414	0	4.68371
WBGene00201684	Y69A2AR.44	1.29297	0.00154428	0.229361	0.934523		0.931006	0	2.09871	0	0	0	4.53942	0	0	0	0	5.80124	3.5943	1.33028	2.39248	0
WBGene00198722	C35C5.17	0.684047	-0.000598172	0.22918	0.934523		0.930355	0.902186	0.718529	0	0	1.74382	2.35242	0.73135	0	0	0	1.16706	0	0	1.16671	1.23233
WBGene00005186	srg-29	2.0362	-0.0029378	0.227259	0.934367		3.79043	2.77463	2.91133	2.70899	1.62839	2.61759	2.40772	4.42251	0	0	1.1787	3.45226	0	1.23353	3.45304	0
WBGene00044189	F36D3.14	0.724651	-0.0128808	0.230094	0.934356		0.934426	0	0	1.77794	3.23255	0.877081	0.78992	1.47106	0	0	0	0	1.23118	1.28026	0	0
WBGene00012515	Y26G10.1	4.4166	0.00396425	0.223396	0.934207		6.62921	5.5463	1.45475	5.41456	5.69548	4.35925	5.61462	7.3655	2.62999	5.76765	3.53353	1.14971	3.65573	4.92843	5.75007	1.1708
WBGene00014469	MTCE.29	0.990513	0.00077053	0.230101	0.933947		1.77655	3.11512	1.586	2.07576	4.72892	0	2.56586	0	0	0	0	0	0	0	0	0
WBGene00198153	C34F11.11	0.677502	0.00193748	0.229389	0.933934		0	0	0.712467	0.881745	0	0	0.769656	2.227	1.34108	1.14687	0	0	0	0	0	3.76121
WBGene00198852	F26F12.16	0.683606	0.00861113	0.230011	0.93369		1.89962	0	0	4.46188	0.810227	0.889081	0.775375	0.749172	1.35234	0	0	0	0	0	0	0
WBGene00022594	ZC328.5	4.2238	-0.00357092	0.225582	0.933422		7.52878	6.41665	6.51164	4.48902	4.05088	5.22729	3.98541	10.2791	0	0	8.22743	1.1534	4.878	2.49006	1.1526	1.19046
WBGene00202379	C54G7.17	1.12331	0.00160996	0.229358	0.93326		0	0	0.710116	0	0	0	0.764989	0	0	6.80101	1.14811	1.15767	0	2.56747	1.15555	3.668
WBGene00005760	srw-13	2.7958	-0.00260836	0.227705	0.933205		1.89673	0.925805	5.09862	5.422	4.07346	0.872836	0.803223	5.16213	2.63367	5.77597	2.35855	0	8.5389	0	0	1.17098
WBGene00017609	F19G12.1	0.644654	0.000918053	0.230104	0.933176		1.89855	0	0	2.71796	4.09081	0	1.60715	0	0	0	0	0	0	0	0	0
WBGene00199862	F59B10.8	0.803044	-0.0103182	0.230032	0.933111		2.02568	0.875971	0	1.75079	2.97308	1.56947	0	2.21484	0	0	0	0	0	0	1.43886	0
WBGene00010270	F58G1.8	0.660544	0.00873614	0.230001	0.93294		2.82585	0	0.728003	2.68506	0.812704	0	1.59179	0.742332	0	0	0	1.18296	0	0	0	0
WBGene00005316	srh-97	0.570497	0.00341612	0.229323	0.932706		0.948639	0	1.45721	0.903954	0.815002	0	0	1.47554	0	1.1555	0	1.15155	1.22055	0	0	0
WBGene00005898	srx-7	0.534801	-0.00869001	0.229952	0.932529		0	0.92506	0.728553	0.903917	0.815344	1.74918	0.803254	1.47681	0	0	0	0	0	0	1.1547	0
WBGene00201996	F47F2.9	1.05565	-0.00246446	0.228366	0.932453		0.874414	2.47474	0.610192	0	0	0	0.761037	2.0461	1.5839	1.27733	1.42815	1.23852	0	1.01365	1.43712	2.14524
WBGene00198489	F53F8.9	0.523715	0.000627602	0.230104	0.932344		0.95158	2.69313	0	1.02131	1.48676	0	0	2.22666	0	0	0	0	0	0	0	0
WBGene00021591	Y46D2A.3	1.30703	-0.00937792	0.229913	0.932259		5.34233	0.723892	1.14319	0.709232	3.84019	1.37701	4.51314	2.3202	0	0	0	0	0	0	0	0.943259
WBGene00023228	BE0003N10.t2	6.06771	0.00482378	0.222472	0.932015		1.77277	6.68966	4.32982	3.80534	4.15469	7.50593	3.85728	9.67918	4.81674	1.29481	11.5816	5.02191	3.6311	8.22021	13.1112	7.61113
WBGene00023330	R13D7.5	1.44208	0.00236937	0.228384	0.93182		0	4.60479	1.45379	2.70615	0	0.875388	1.60168	0	1.31375	3.45472	2.36166	2.31787	1.2253	0	1.15816	0
WBGene00007238	C01G10.13	5.74133	-0.00451468	0.223887	0.93175		11.1958	6.34086	4.32238	7.10811	13.6662	2.62136	5.52795	2.93312	1.31318	6.84635	4.68839	6.98918	9.83082	2.53407	3.49202	2.45139
WBGene00199618	K10G6.6	0.740355	0.00177761	0.229358	0.931663		0	0	0	1.74989	0	0.87566	0.767454	0	1.33304	3.4259	0	0	2.45049	0	0	1.24326
WBGene00202460	K08A8.31	2.40771	-0.00384938	0.226583	0.931629		0.938558	4.52038	4.32786	2.65175	3.20198	0.874922	3.11725	4.42754	1.33708	0	3.49688	2.34919	2.45875	1.30086	3.52038	0
WBGene00045158	M163.14	0.674762	0.000720111	0.230102	0.931629		1.72985	3.37107	0.774796	0	0	1.86869	0.870553	2.18123	0	0	0	0	0	0	0	0
WBGene00017333	ugt-38	2.0817	-0.00263947	0.227981	0.931393		0	0.926212	0.728123	2.71004	0.814083	2.61451	2.4093	5.15641	0	4.62068	0	0	3.65229	7.36327	1.14857	1.16369
WBGene00201848	R11E3.16	3.34541	0.0038057	0.225761	0.931268		2.82143	3.56991	1.42063	2.65089	4.01746	3.53036	2.30646	6.70521	0	3.46035	4.62896	2.34953	9.8112	2.68147	3.57273	0
WBGene00200450	C04C11.17	0.69619	-0.000719053	0.22945	0.931244		0	0	0.698095	0	0	0.863374	0	0	0	2.26159	2.26247	0	1.19639	2.63236	0	1.22476
WBGene00009088	F23D12.4	8.57819	0.000828793	0.230092	0.931096		16.1369	8.32911	24.0695	17.1941	13.0624	14.0223	19.292	25.1449	0	0	0	0	0	0	0	0
WBGene00014293	C53B4.9	4.19701	0.00261027	0.227734	0.931031		0.925192	0.86859	0.707861	0	0	0.873119	0.754246	0.735498	18.6278	5.71026	2.30348	7.08556	14.28	9.38418	1.21473	3.68172
WBGene00015265	B0563.8	0.66205	0.00951878	0.229997	0.930936		0.944264	2.75086	0.730117	1.79452	0.814943	0.888414	0	1.48804	0	0	1.18164	0	0	0	0	0
WBGene00007364	stdh-3	4.22904	-0.00480784	0.223385	0.930888		3.78964	4.62471	2.18289	1.80548	2.44146	5.23093	3.20968	3.68313	6.57753	3.46217	3.53388	4.59723	8.52852	2.46176	9.1977	2.33793
WBGene00196614	C41G11.8	0.587054	-0.00585388	0.229996	0.930855		0	1.78111	0	0.895174	0.816499	0	4.6399	0	0	0	0	0	0	0	1.26018	0
WBGene00196887	R04F11.12	1.2366	-0.00201781	0.22894	0.930706		0.926864	0	0.701324	0	0.78793	0.868851	0	0.726189	1.31612	0	1.14368	3.5912	0	0	8.51263	1.21086
WBGene00011685	T10B10.9	1.21244	-0.00054363	0.229196	0.930485		0.942523	0.915842	0	3.5929	4.87824	0	2.39405	2.95077	0	0	1.18192	0	0	2.54274	0	0
WBGene00202269	F23H12.20	3.1177	-0.00140018	0.228961	0.93032		0	0	0.697368	0	0	0	0	0.723103	9.2211	10.12	1.13421	3.44879	5.93332	6.60283	4.69693	7.30558
WBGene00011837	srsx-33	2.9233	-0.00329133	0.227126	0.930248		2.83609	0	0.726121	3.60371	3.2499	0.870957	4.00331	1.47116	5.25086	0	0	6.89558	7.30627	2.46613	5.74686	2.34584
WBGene00235116	C03G6.21	0.653228	0.000736385	0.230102	0.930216		0.945395	0	2.9145	1.80356	0	1.76277	0.801272	2.22415	0	0	0	0	0	0	0	0
WBGene00013942	ZK218.8	0.801253	0.000949093	0.230102	0.93021		0	1.8474	2.19055	1.81081	3.26885	0	0	3.70244	0	0	0	0	0	0	0	0
WBGene00014711	C50F4.15	2.55546	-0.00332166	0.226766	0.930179		1.8933	1.84818	1.45413	0.902046	0	4.35672	2.40531	5.15315	3.94339	0	0	3.44669	2.43559	4.92361	3.44771	4.67751
WBGene00201061	F54D12.19	1.27399	0.002559	0.228355	0.930116		3.32558	0	0.661132	0	0.712248	1.87862	1.73802	2.14735	0	2.79971	1.39708	0	1.08007	0	2.57419	2.06981
WBGene00015222	B0507.5	2.15109	-0.00438831	0.228845	0.929965		3.45117	0	7.6277	1.83688	1.83052	6.33012	6.57591	3.03609	1.47704	0	0	0	1.1158	1.13625	0	0
WBGene00017652	F21C10.1	1.63749	-0.00239502	0.228407	0.929862		1.88932	0.920952	0	1.80122	0	3.48913	1.59992	4.41632	0	0	2.35498	1.15276	1.22014	6.20273	1.15237	0
WBGene00196003	F22D3.7	8.62029	-0.00609366	0.219617	0.929449		4.68656	4.42803	2.83254	1.75277	3.18479	3.50738	8.41474	4.42691	9.3305	12.5389	14.9696	4.67944	21.7225	12.0935	11.9109	17.4456
WBGene00045198	K10D11.7	2.84543	0.0030512	0.227449	0.929366		3.07264	9.4674	6.59105	0	1.76819	2.20564	3.34517	2.73286	7.8272	0	1.28479	1.95037	2.68077	0	1.26866	1.33209
WBGene00016820	C50E3.9	1.06391	-0.00221588	0.228897	0.92928		1.89277	0.923816	0	0	0	0	0	2.20793	2.62819	2.30553	1.17692	0	0	1.2307	1.14898	3.50773
WBGene00022408	srsx-3	2.70526	-0.00370043	0.226372	0.929183		4.73593	1.84852	4.36506	1.8053	1.62799	0.872558	2.40662	6.63266	2.63048	1.15363	2.35713	3.45359	1.21983	0	2.30268	5.87214
WBGene00017638	F20D6.9	1.23738	0.0118975	0.230065	0.929054		0	0	0	0	0	0.860626	0	0	0	2.25148	3.4708	2.29488	2.41862	3.74255	1.14533	3.61386
WBGene00006266	str-238	0.864511	5.52457e-05	0.229517	0.92878		2.83863	0	2.18029	1.80334	0	3.48509	0	0	0	0	2.35398	0	0	0	0	1.17085
WBGene00199055	F46F3.12	1.3547	0.00170226	0.228821	0.928553		0	4.41085	1.41706	2.62964	0	2.64537	0	0.733101	1.33901	0	2.31174	3.50524	0	2.68314	0	0
WBGene00010104	fbxb-60	3.41723	0.000847983	0.230097	0.928431		6.64616	4.63189	13.1295	4.52515	3.26493	3.50148	15.2806	3.69589	0	0	0	0	0	0	0	0
WBGene00023270	F17E9.14	4.31073	0.00529574	0.222726	0.928354		1.89447	3.69873	4.36507	4.51298	5.69615	4.35918	4.81359	7.36591	3.94581	5.76906	2.35581	1.1495	6.0923	3.69434	5.74926	3.50944
WBGene00050930	T08G5.13	0.837355	0.00179215	0.22915	0.928212		0.94621	0	0	1.80321	0.812809	0	1.6028	0	0	3.45776	0	1.14797	0	2.45912	0	1.16781
WBGene00006000	srx-109	3.67372	0.00393742	0.225621	0.928104		1.89449	7.39477	2.18264	1.80539	4.07008	2.61763	3.20903	1.47394	3.94594	3.46113	4.71429	6.90667	1.21978	0	10.3615	3.52226
WBGene00199292	Y48A6B.17	1.197	-0.00248199	0.228456	0.928088		2.73314	2.33841	0.704746	0	3.21928	0.994314	1.85741	1.48937	0	0	0	2.24156	0	1.03866	1.48079	1.05431
WBGene00219719	linc-57	2.90299	0.0032603	0.227044	0.927877		1.8708	1.82129	0	0	1.61376	0	0.792259	2.92793	2.60724	3.42193	3.51819	5.78899	1.22201	11.3351	3.47045	6.05782
WBGene00197513	F22F1.5	0.828555	-0.000589196	0.230129	0.927791		6.54743	0	0	0	0	0	0	0	6.70945	0	0	0	0	0	0	0
WBGene00010762	K10H10.6	2.22117	-0.00185412	0.228624	0.927662		0	0	1.45304	0.901419	0	0	0	0.735956	7.88076	3.45625	8.23826	4.5978	3.65408	0	3.44885	1.17233
WBGene00199514	C07H6.17	0.813514	-0.0020355	0.229221	0.927552		2.7883	0	0.70296	0.867522	0	0	3.04062	0.731783	0	0	0	2.31645	0	1.33691	0	1.23168
WBGene00200059	K02B2.36	5.96187	-0.00543054	0.221316	0.927445		7.4873	4.40505	2.82537	4.36736	5.56494	7.96261	6.87028	7.31543	5.3431	7.99134	3.47228	2.33539	7.28184	1.33542	9.62882	11.2033
WBGene00020885	T28B4.2	6.11768	0.00495698	0.222813	0.927367		3.79302	2.77857	1.45639	1.80688	2.44266	1.74352	3.21262	3.68398	5.26659	8.08658	8.24759	14.9292	4.8715	13.5097	5.74521	16.3088
WBGene00199883	F10C2.12	1.44109	-0.0029208	0.2282	0.927314		0.932228	0.907123	0	1.78027	0.805347	0	0	0.732173	2.61256	4.55856	2.34167	2.32296	0	2.52683	2.31858	1.21916
WBGene00022639	nhr-253	5.57791	0.00578266	0.222012	0.927233		6.62893	4.62163	5.09143	0.902395	4.0681	5.23112	3.20822	8.10196	7.88966	5.76738	5.88915	4.59903	9.74879	2.46447	10.3504	4.68395
WBGene00005789	srw-42	1.2399	-0.00272959	0.228383	0.927159		2.84218	1.84987	1.45523	0.902724	0	0	1.60481	2.94642	0	1.15404	3.53378	0	0	1.23079	1.14966	1.16886
WBGene00195488	F20B10.5	1.52694	-0.00327105	0.227338	0.927105		1.87286	1.79834	1.43306	0	3.19112	1.75102	0.771171	1.47176	1.33328	1.14412	1.16022	1.16512	1.22523	1.30247	2.33466	2.47654
WBGene00199105	F35G2.15	1.52694	-0.00327105	0.227338	0.927105		1.87286	1.79834	1.43306	0	3.19112	1.75102	0.771171	1.47176	1.33328	1.14412	1.16022	1.16512	1.22523	1.30247	2.33466	2.47654
WBGene00017096	E02C12.11	1.05744	-0.000676213	0.229207	0.926798		0.936708	0	0.720475	0	0.808133	0	0	0	3.91454	0	1.1739	4.63094	0	0	2.31326	2.42109
WBGene00006111	str-46	1.91309	-0.00418045	0.228989	0.926468		0	4.49281	3.53893	0.82163	5.92692	7.8107	0.730238	2.68292	0	1.40262	0	0	0	0	0	3.20264
WBGene00050964	Y50E8A.18	0.523362	-0.00808417	0.229956	0.926395		0.946617	0	1.43191	0	1.61237	0.884399	1.54842	0.745312	0	0	0	0	0	0	1.20478	0
WBGene00008471	E03H4.3	1.19239	0.000873001	0.230099	0.925823		1.90052	0.927353	5.10923	0.905552	2.44967	0	4.82889	2.9571	0	0	0	0	0	0	0	0
WBGene00021594	tig-3	1.77158	0.0022489	0.228621	0.92575		3.79619	3.70554	5.10241	0.90434	2.44604	0	1.6076	3.6904	0	4.62399	0	0	0	2.46885	0	0
WBGene00005283	srh-61	2.06426	-0.00302991	0.227919	0.925623		5.68156	1.84845	2.18192	0	0	2.61561	0	3.68268	5.25943	1.15339	1.17782	2.29971	3.65598	0	2.30024	1.17137
WBGene00001062	dpr-1	1.69471	0.0131728	0.2301	0.925304		1.90017	6.49268	4.37814	2.7159	4.89685	1.74869	1.60937	2.21623	0	1.15731	0	0	0	0	0	0
WBGene00013939	ZK218.5	2.66352	0.00265555	0.228363	0.925158		0.9435	0	0	0.899381	0	0.870351	0.799202	0.734777	0	4.59695	1.17522	11.4937	2.43461	2.47025	11.4922	4.70608
WBGene00010733	C06B8.t1	0.641234	-0.00147892	0.229378	0.92515		0.881785	0	0	0	0	0.841306	0.798314	1.35118	0	0	0	1.21298	1.17866	0	2.90359	1.09192
WBGene00199790	F08A8.9	0.917022	0.0022031	0.228964	0.925118		0	0.888324	2.12358	0	3.19859	1.7465	0	0.737361	0	0	1.14581	1.16699	0	0	1.18173	2.48347
WBGene00005208	srg-51	5.92679	0.0051955	0.223823	0.925071		5.67702	0.923114	7.99431	3.60688	4.06603	2.61565	7.2117	13.9899	1.31384	4.60936	8.24312	5.75337	10.9719	6.17486	3.45219	8.22547
WBGene00194856	K11D9.5	0.791002	0.00241425	0.228873	0.924786		0	0	0.719692	0.886939	0.803418	0.872336	0.787706	1.46459	0	0	2.34026	0	1.22715	0	2.32703	1.22692
WBGene00206393	W04G5.16	1.396	0.00230464	0.228682	0.924659		0	0.896774	0.71488	0	0.80161	0	0.770561	0	0	4.58688	3.47001	2.34381	1.23334	3.98423	3.53397	0
WBGene00201510	C05E7.6	0.700166	0.0094245	0.230118	0.924331		0	0	0	0	0	1.85999	0	0	0	0	3.34714	0	1.13235	3.81813	0	1.04504
WBGene00010240	gadr-1	1.58431	-0.000636201	0.228768	0.924235		0.948047	0	0.728003	0	4.0695	0.871206	5.62091	2.20927	1.31634	0	0	0	2.43387	3.67877	1.14806	2.32496
WBGene00235289	Y73B6BL.289	0.827898	0.000717238	0.230103	0.924057		3.77809	0	0	3.58992	0	3.54097	1.59088	0.7465	0	0	0	0	0	0	0	0
WBGene00003294	mir-66	7.0608	-0.00550675	0.222572	0.924018		4.69408	7.14819	0	6.17051	3.86389	5.74271	7.62893	9.50705	11.8495	7.17948	1.16393	6.09136	8.53539	9.1922	12.2897	11.9158
WBGene00195426	C10H11.11	3.07146	0.00413649	0.226527	0.92398		0	6.19334	1.41492	2.62665	2.38632	0.87601	6.87823	1.47423	3.99498	3.41644	2.30082	3.50624	1.20566	8.05467	3.56986	1.24493
WBGene00198714	F10D7.8	3.23404	-0.00351964	0.226818	0.923823		3.77255	3.56444	7.12535	4.40915	4.00573	7.05835	6.92757	5.93923	2.68242	0	1.15866	0	0	2.70415	2.39698	0
WBGene00202383	R153.9	2.90969	0.00304634	0.227598	0.923529		1.86619	0.898979	0	0	0.796512	0.870421	0.77424	0.733434	7.97803	8.00986	3.47741	0	2.44149	9.05663	3.50077	6.15109
WBGene00197908	B0303.17	1.08221	-0.00255283	0.228741	0.923111		1.8815	1.81814	0.725505	2.67037	0.8051	0	1.57172	0.741231	0	4.62291	0	0	1.23525	0	0	1.24358
WBGene00008209	C49F5.5	4.19962	-0.0040961	0.226205	0.923014		11.3186	8.26498	9.43781	7.20242	3.25465	5.26256	2.39442	3.68557	9.19128	1.14969	1.18173	0	0	2.52481	2.32543	0
WBGene00005807	srw-60	2.57318	0.00317461	0.22765	0.922982		8.5348	6.4808	5.09824	1.8072	2.44376	3.49055	2.40955	3.68659	1.31676	0	0	3.45111	1.21949	1.23199	0	0
WBGene00202082	F55C12.16	0.548645	0.000920708	0.230102	0.922732		0	0	2.17022	1.79259	1.62905	0.895318	0.781512	1.50963	0	0	0	0	0	0	0	0
WBGene00017752	sdz-15	8.62468	0.00560647	0.222088	0.922527		12.3201	12.0293	15.2845	12.6419	5.69797	19.1817	16.8561	19.1552	1.31591	2.30889	4.71257	3.44761	0	4.92145	3.449	4.67249
WBGene00195366	C50F4.17	1.29611	0.00238937	0.228691	0.922367		2.80451	0	3.53717	1.75935	0	4.3727	1.52805	0.736199	0	0	2.29575	1.17181	0	1.34271	1.18949	0
WBGene00010112	nhr-191	3.7053	-0.00440182	0.225364	0.922092		9.4753	3.6997	4.36649	5.41735	2.44209	7.84986	3.21006	5.15815	0	3.46247	3.5351	2.30017	4.87611	0	1.15041	2.34156
WBGene00008759	F13E9.10	0.794118	0.00185343	0.229309	0.921829		0	0	2.90999	1.80534	1.62881	1.74881	0.801767	1.4756	0	0	1.1803	0	0	0	1.15528	0
WBGene00005412	srh-201	0.673172	0.00340667	0.229562	0.921596		0	0	0.726723	0	0	0	1.60275	0	2.62765	0	1.17676	0	0	0	2.29783	2.33904
WBGene00045364	clec-250	3.19841	-0.00144429	0.22889	0.921474		5.69378	8.33348	7.29032	4.52297	9.7893	6.99859	4.01914	2.21623	0	1.15595	0	0	0	0	1.15474	0
WBGene00219270	mir-5550	0.798682	-0.00176341	0.229416	0.921462		4.69703	0	0	0.885946	0.806879	0.88266	0.753479	2.24202	0	0	1.15375	0	0	1.35715	0	0
WBGene00044149	T24D5.6	6.60103	-0.00600107	0.221451	0.921376		11.6849	6.06913	13.4625	8.35172	11.4502	6.27947	8.24699	8.33408	5.40848	5.41028	2.42339	3.55104	2.50839	1.26991	2.3676	8.79834
WBGene00019036	irld-36	5.5775	-0.0043214	0.225714	0.921283		10.4398	12.0514	10.2034	15.3715	10.5935	6.97938	8.03851	3.6869	2.63556	4.62495	0	0	0	0	3.44956	1.16538
WBGene00202232	C46C2.11	0.901226	-0.00313979	0.229392	0.920946		0	0	1.44007	0	0	3.49421	1.57489	0.732715	0	1.13975	0	0	0	2.54047	3.49752	0
WBGene00005347	srh-130	7.17962	0.00597142	0.221655	0.920671		9.46868	5.54487	7.99991	5.41376	3.25425	6.9749	4.00973	15.4669	5.25911	11.5331	7.06675	4.59955	6.09334	2.46526	10.3513	9.37263
WBGene00005247	srh-22	4.74283	-0.0041369	0.226108	0.920372		11.6628	6.15986	9.77427	8.5923	12.3962	4.15168	6.10928	5.61129	1.25201	0	3.36496	1.28994	1.36659	4.15405	0	0
WBGene00195390	ZC518.6	1.25763	0.011414	0.230115	0.92023		0	0	0	0	0	0	0.767369	1.45043	0	4.52434	0	0	7.24803	1.27499	0	4.85699
WBGene00022809	ZK697.14	6.41821	-0.00597196	0.221328	0.920189		4.72474	0.92148	6.53439	5.40486	8.93856	3.48808	5.60184	7.36059	5.24952	4.60385	2.35469	11.519	9.75836	8.66969	5.75829	11.8035
WBGene00198983	D1054.21	2.95941	-0.000654821	0.230124	0.920086		0	0	0	0	0	0	0	0	5.20175	12.3259	4.48777	1.14083	7.12249	5.20537	5.78768	6.07877
WBGene00196255	C43F9.14	1.38035	0.002577	0.228722	0.920083		2.58878	0	0.702602	0	0.761941	3.83222	0.883942	1.43577	3.15405	1.38317	0	0	0	1.88407	0	5.45897
WBGene00022928	C16B8.t2	1.30374	0.00079382	0.230099	0.920082		2.89376	0.887068	3.44758	3.93351	2.14711	1.84061	3.49311	2.2171	0	0	0	0	0	0	0	0
WBGene00255550	W03D8.14	0.802269	0.000783847	0.230102	0.920022		0.948705	0.922701	1.45863	3.61773	1.63573	2.64756	1.60524	0	0	0	0	0	0	0	0	0
WBGene00020065	clec-159	3.21618	-0.0131467	0.230036	0.919869		3.78576	9.22219	2.18203	5.4144	8.95793	6.12353	6.41192	8.11403	0	0	0	0	0	1.24704	0	0
WBGene00235200	T27A8.9	1.13298	0.0144606	0.230165	0.919752		0	1.81799	5.83927	3.61168	0.811428	0	1.52096	0.756947	1.33858	2.43077	0	0	0	0	0	0
WBGene00015119	B0302.2	3.65951	0.00441922	0.225778	0.91931		1.88212	4.57953	1.44873	3.59197	3.24765	5.26309	3.98611	5.15631	2.62313	2.29416	3.54052	3.49616	9.83824	7.60438	0	0
WBGene00200386	T27F7.8	0.800321	0.0043985	0.229443	0.919207		0	0	0.705867	0	1.58956	1.74722	0	0	1.32712	0	1.14496	0	3.63431	2.65609	0	0
WBGene00008619	nhr-262	1.39977	-0.00530993	0.228817	0.918879		2.84573	1.85228	2.18555	0.903843	4.07393	1.7456	1.60683	3.68739	0	1.1555	0	0	0	0	0	2.33959
WBGene00003323	mir-230	2.19706	-0.00293739	0.228654	0.918641		1.84183	0	0	0	0	0	0.76231	1.43641	9.08805	0	3.45619	0	3.62478	6.54248	3.66337	4.7375
WBGene00197829	C05C9.8	0.608459	-0.00230733	0.229233	0.918587		0.924352	0	0	1.74418	0	0	0.756107	1.46154	0	1.13135	0	1.15918	0	1.32835	0	1.23029
WBGene00005935	srx-44	7.05131	0.00626381	0.220857	0.91857		15.1487	5.54424	6.54495	6.31564	6.50823	12.2061	7.21696	2.20951	6.57341	6.91924	5.88884	9.19971	4.87484	4.93145	8.05139	4.6877
WBGene00198544	F22F1.6	7.06447	0.00287886	0.228286	0.918562		0	5.04621	10.1434	8.97595	7.93961	3.99935	0.767936	15.2889	0	20.414	0	9.76215	1.25173	15.1327	0	14.3096
WBGene00021794	Y52E8A.1	3.87831	0.00485962	0.225221	0.918424		4.72772	5.53038	7.26539	2.70444	6.50672	2.61986	2.40212	3.68423	5.25305	0	2.35755	8.07983	4.88648	3.72749	2.30765	0
WBGene00006015	srx-124	1.26386	0.00295657	0.228565	0.918376		4.72449	0.921068	0.726136	0.900983	3.25173	2.61859	0.800236	1.47295	1.31245	0	0	1.15398	0	0	1.1535	1.18566
WBGene00044439	Y51H7C.15	7.60316	0.000941281	0.230095	0.918269		13.2691	6.45969	24.8102	19.8999	8.98721	14.9674	18.4502	14.8069	0	0	0	0	0	0	0	0
WBGene00194932	F54F7.11	3.78778	0.000762529	0.230096	0.918119		9.49061	7.40104	8.02266	7.23959	6.53206	8.76693	7.23385	5.91769	0	0	0	0	0	0	0	0
WBGene00018499	F46F5.8	0.72281	-0.0116605	0.230083	0.91803		0	1.77949	0	0	1.57665	0.863853	0	3.63175	0	0	0	0	1.2079	1.28344	0	1.22187
WBGene00006121	str-56	0.693583	0.000697732	0.230103	0.918004		2.84997	0.927259	1.4593	0.90525	4.08096	0.8746	0	0	0	0	0	0	0	0	0	0
WBGene00195438	K08H10.13	6.171	0.00608312	0.221797	0.917705		1.86459	1.80181	10.0658	2.64637	6.38292	2.61589	8.56678	5.14199	7.97573	5.72671	8.14039	4.66536	9.7932	7.76245	8.1916	7.39442
WBGene00044997	nspd-11	1.65224	-0.00303698	0.228238	0.917605		0	1.76682	4.25714	0.877777	3.99439	2.64909	1.52898	0	2.68178	0	2.31499	0	2.4335	2.68691	0	1.2444
WBGene00197670	C54C6.8	2.79611	0.00463141	0.225654	0.91737		4.67565	2.6588	2.1251	2.633	3.19038	3.50683	0.765267	4.43474	3.99546	2.29516	3.44706	1.16836	6.07865	1.33275	1.18547	1.24509
WBGene00201319	ZK858.9	0.766096	0.00518182	0.229126	0.917277		0	0	0.700588	0	0.788835	0.867078	1.51372	0	0	1.13497	0	1.15553	1.20238	1.31811	2.3449	1.23142
WBGene00044415	C08E3.14	0.523444	0.000954294	0.230104	0.91704		0	0	0	3.61488	0	0.874686	2.40875	1.47679	0	0	0	0	0	0	0	0
WBGene00008755	sdz-13	2.91908	0.00407122	0.227025	0.917014		2.84334	6.47513	4.36782	1.80634	6.5149	5.23644	7.22447	3.68625	2.63209	1.15441	0	0	2.43983	0	1.15133	1.17294
WBGene00201871	T24B8.21	4.17543	0.00490406	0.224952	0.916712		0.937951	4.46064	2.85173	4.41568	4.80706	0.878731	4.59865	2.2241	5.35022	9.20866	2.31353	4.69689	8.52062	6.75638	4.78604	0
WBGene00005504	srh-300	0.593856	0.00982506	0.230021	0.916491		1.90009	2.78172	0.729708	0	0	0.874803	0	0.738998	1.31919	1.15718	0	0	0	0	0	0
WBGene00198054	B0495.17	2.87587	0.00436949	0.226239	0.916471		7.50176	4.35129	1.4278	2.61129	1.58157	3.47927	3.02741	5.14426	0	2.31419	2.3067	4.83204	0	1.33529	3.64957	2.45153
WBGene00195069	W03G9.10	4.64354	-0.00521294	0.224196	0.916411		1.86404	8.15659	0.720515	1.77793	3.22093	5.24322	1.58018	5.86778	5.25013	5.70722	4.68902	3.49695	7.37301	7.59481	9.3074	2.44698
WBGene00202040	C27C7.13	1.35245	0.00279375	0.228477	0.916358		0.854315	0	1.98258	0	0.754703	0.932398	0	0.698313	1.38642	1.51978	6.05675	1.05099	3.43692	0	0	2.96596
WBGene00202428	E01F3.3	4.56771	-0.00578005	0.223976	0.916356		4.27139	1.49795	0.762649	8.98343	5.30591	3.50255	3.29021	4.55805	5.58289	5.08114	1.5882	5.96612	7.81858	2.7418	4.86697	7.26553
WBGene00019662	K11H12.6	7.70564	-0.00507785	0.224463	0.916353		14.9341	10.9049	13.0063	13.4562	17.6999	13.0957	10.2693	16.8703	0	1.16028	2.38482	2.34771	0	0	1.1729	5.98784
WBGene00201577	T14F9.20	7.76333	0.00418984	0.226181	0.916245		0	0	1.43047	0.875932	0.792018	2.59607	0	0.72972	19.8259	9.11394	6.92495	12.7933	12.1607	12.8496	20.8952	23.2254
WBGene00021958	Y57E12AL.4	2.04714	-0.00364312	0.227605	0.916225		2.82054	2.73906	4.35515	2.68483	3.24346	0	1.59048	1.47759	6.61483	1.14996	1.18099	0	0	2.55346	2.34386	0
WBGene00199180	C08D8.4	0.733865	0.000971328	0.230101	0.915859		0	2.33125	0	3.05825	1.51171	0.950404	1.75376	2.13646	0	0	0	0	0	0	0	0
WBGene00219793	C01F6.15	3.64768	0.00473361	0.22591	0.915834		7.76929	2.41622	5.0374	0	1.55441	3.83484	3.06301	6.67225	1.35308	1.24024	7.12108	4.86603	1.2639	2.56919	3.82979	5.77221
WBGene00010863	M04D8.5	7.28842	-0.00740896	0.218833	0.915579		5.65335	4.58854	3.6218	8.98904	4.86673	4.36172	5.58598	3.67549	9.16411	12.6229	9.41267	9.24022	13.4325	3.74065	6.92508	10.7339
WBGene00020129	R193.3	3.05027	0.0010276	0.230096	0.91557		2.84977	3.70936	11.6731	4.52576	4.89614	7.86825	8.85	4.43189	0	0	0	0	0	0	0	0
WBGene00202001	ZK721.6	0.881634	-0.00204345	0.229273	0.915381		0	1.73401	0	0	0	0	2.25861	1.46525	0	2.3183	0	0	1.19437	2.68188	2.45373	0
WBGene00201057	F08G5.19	4.36039	0.00573528	0.223265	0.91535		4.68128	6.30404	4.99502	2.6321	7.9644	7.01859	4.62116	5.14073	1.33657	2.2882	2.32031	5.83087	1.22709	2.60783	5.83446	4.96355
WBGene00196621	Y92C3A.5	0.814751	0.00451434	0.229303	0.915217		0	0	0.70189	0	0	0	1.50774	0	1.32203	1.14337	0	2.34227	3.58529	0	1.20593	1.2275
WBGene00195680	T22B11.6	6.78468	-0.00635681	0.222949	0.915204		9.3513	3.54507	4.25021	3.51066	7.17835	1.75341	9.94847	4.43474	11.9864	8.03305	3.44706	5.84179	8.51011	1.33275	14.2257	11.2058
WBGene00197924	E04D5.8	2.51541	0.00440136	0.226272	0.91516		3.91569	2.48222	3.6396	0.888879	3.17444	2.33304	2.29129	1.46556	2.70741	1.248	2.37852	4.89708	3.8574	0	4.96734	0
WBGene00196063	F25G6.12	0.866412	-0.0018766	0.229312	0.914911		0	0	0	1.76811	0	1.76263	0.776007	0	0	0	2.33225	1.17218	3.70232	0	2.3491	0
WBGene00015321	fbxc-38	0.580079	0.00312862	0.229574	0.914875		0	0	1.45699	1.80778	0	1.74884	0.803205	0	0	2.31005	0	0	0	0	1.1544	0
WBGene00199598	F38B6.14	1.79816	0.00378014	0.227388	0.914806		0.930889	0	2.87112	1.76185	0.796004	0.870301	0.77718	5.13084	1.32603	1.14275	3.48011	1.1642	3.66377	1.29028	2.33641	1.22886
WBGene00201135	E01G6.11	1.23358	-0.00294539	0.228514	0.914575		1.58282	0	3.92058	0.890987	0.695194	0.875677	1.56363	0	0	0	2.95127	3.64889	1.12146	0	1.50908	0.977747
WBGene00219717	anr-23	3.10226	0.00433532	0.226217	0.914458		3.73254	1.79597	0	0.875373	0.793425	0.876994	1.5347	1.46443	5.33401	3.43089	9.23786	4.65921	2.45264	1.30793	4.6573	7.48284
WBGene00018529	F47B3.5	0.671834	-0.000581234	0.23013	0.914415		0	5.51411	0	0	0	0	0	0	5.23523	0	0	0	0	0	0	0
WBGene00200162	K02F3.13	0.607118	-0.00978652	0.230031	0.914168		0.946937	1.81447	0	0.888597	0	1.77969	2.33636	0.750139	0	0	0	0	0	0	1.1977	0
WBGene00202172	T06F4.20	6.90468	-0.00680823	0.219278	0.914085		1.86851	6.30451	7.91617	5.29283	5.57986	5.22809	4.66288	5.14154	3.99106	10.3156	6.97181	12.8577	12.2414	6.46401	7.02182	8.6171
WBGene00045350	mir-788	5.09051	0.0134985	0.23007	0.91376		0	0	0	0	0.662058	0	0	0	7.19591	6.33809	10.5739	11.1516	14.8945	5.9565	10.2125	14.4631
WBGene00077572	T08G5.14	6.08929	-0.00669745	0.220861	0.913758		3.77205	5.51255	7.24874	7.1947	4.86936	6.10556	12.7792	5.88166	5.23989	5.74279	4.70754	3.46232	3.66215	3.73438	10.3799	7.13589
WBGene00200548	F47C8.6	0.823767	-0.0109438	0.230104	0.913455		0	0	0	0.85674	0	0	0	0	3.92867	2.232	0	1.1493	1.18691	2.6073	0	1.21935
WBGene00196727	T05A6.9	4.80726	0.00576169	0.223205	0.913433		4.67933	4.44742	9.92297	5.24668	1.60138	3.49757	6.90703	3.69162	9.32205	2.29343	3.44194	8.17962	3.66024	3.98842	3.54982	2.48671
WBGene00017249	fbxb-108	5.4306	0.00107183	0.230095	0.913423		12.3523	3.71241	13.134	11.7685	5.71093	15.7223	10.4622	14.0268	0	0	0	0	0	0	0	0
WBGene00017543	lgc-5	7.79644	-0.00651702	0.222146	0.91337		3.79034	0	2.91088	1.8057	0.813791	2.61455	1.60516	2.94597	19.736	13.8522	11.7775	9.18756	15.8302	13.5188	9.19185	15.1625
WBGene00196011	T06A4.4	1.32699	0.00299659	0.228493	0.913077		0.926642	0	0	0.871327	1.58611	1.73399	0.75758	1.46443	2.6423	1.13605	0	0	0	5.33829	3.54493	1.23013
WBGene00005037	sra-11	8.59184	0.00711287	0.220458	0.913028		15.1494	12.9375	13.0904	11.7295	12.2032	13.078	8.01922	18.4128	6.5737	1.15327	4.71113	4.59967	6.09342	7.39633	1.15016	1.17172
WBGene00005058	sra-32	7.57964	0.00706153	0.219788	0.912919		11.3644	6.47069	8.00111	9.02427	8.95003	7.84665	11.2292	2.9462	9.20497	4.61412	10.6006	5.74857	6.09288	11.089	5.75007	2.34159
WBGene00008468	E03G2.1	5.60225	-0.00623035	0.222181	0.912737		2.83862	4.61584	2.90712	4.50874	4.87954	1.74376	3.20533	2.94527	6.56945	3.45717	12.9536	9.20503	2.43814	11.1136	9.20556	7.04925
WBGene00005261	srh-38	8.6881	-0.00787458	0.218248	0.91248		17.7366	13.1433	10.914	9.11331	10.6923	9.82861	10.6542	9.1624	8.56449	3.75641	8.86699	4.68037	4.96061	3.10333	10.8745	2.95823
WBGene00235257	T05C7.4	4.76824	-0.00564742	0.223242	0.912244		8.39763	5.3602	2.84412	6.98597	7.9857	7.89054	3.83238	5.14713	1.33939	4.57915	5.77013	1.16705	2.45616	3.96103	2.34836	6.22694
WBGene00019039	fbxb-18	2.76998	0.00104619	0.230097	0.911854		4.74856	1.85334	9.48297	4.52535	4.08104	10.4994	3.21738	5.91163	0	0	0	0	0	0	0	0
WBGene00200502	C54D2.14	2.34512	-0.00421141	0.226387	0.911787		2.79421	1.80662	2.1631	5.31261	2.41437	1.74566	5.51592	1.46638	1.31683	3.42037	1.17031	1.16724	1.22666	1.27244	3.50126	1.22789
WBGene00197543	F57C7.9	0.595411	0.00317706	0.229449	0.91165		0	0	2.13302	0.877452	0	0	0.768855	0.740159	1.3428	0	2.31208	0	0	1.35221	0	0
WBGene00012066	fbxb-116	1.26181	0.000324512	0.230098	0.911623		2.84946	0.927031	3.64765	3.62042	0.816096	0.874571	0.804447	6.64927	0	0	0	0	0	0	0	0
WBGene00045351	mir-790	0.875567	-0.00213897	0.229041	0.911622		0	2.40663	0.609101	0	0.709672	0.813658	0.773346	1.40627	1.62424	0	1.46552	0	0	0	4.20063	0
WBGene00008889	F16D3.6	7.1008	-0.00717129	0.220086	0.911517		5.68241	11.0933	7.274	6.31721	4.06829	9.59032	13.6361	9.57525	3.94514	4.61433	9.42283	2.29935	6.09277	4.92793	8.04988	7.02367
WBGene00196356	F43C11.13	0.674181	4.08075e-05	0.229265	0.911481		0	0.82111	2.20098	1.79625	0	0	1.56137	0.755817	0	1.26442	1.20999	0	0	0	0	1.17695
WBGene00196882	C55A6.16	0.672173	0.000699117	0.230103	0.911216		2.89364	0.912054	2.17591	0	2.47347	0	0.783598	1.51609	0	0	0	0	0	0	0	0
WBGene00044563	T26C11.8	0.802965	0.00433938	0.229386	0.911195		0	0	0.724997	0	0	0	1.59831	0	0	2.29864	2.3512	0	1.21794	0	2.29978	2.35658
WBGene00196488	K06G5.5	0.577942	-0.00954499	0.230048	0.911051		1.5405	0	1.54764	0	0	1.6791	1.5275	1.32397	0	0	0	0	0	0	1.62836	0
WBGene00014846	T26H5.6	3.25884	0.0137302	0.230122	0.910959		9.49954	0.927249	12.4035	7.24169	4.89686	5.24713	3.21826	7.38812	1.31906	0	0	0	0	0	0	0
WBGene00201151	Y57G11C.1140	0.843873	0.000188531	0.229141	0.91071		4.69925	0.904607	0	0.883568	0.800835	0.877564	0.778228	0.73895	1.33869	0	0	1.17712	0	1.30315	0	0
WBGene00197031	F35H8.9	4.06	-0.00614939	0.223219	0.910324		3.23448	5.58712	3.82044	2.88936	4.21094	3.40589	3.25524	2.66874	6.90348	4.16841	5.61004	2.36291	3.80876	1.08873	4.68897	7.25647
WBGene00012378	W10G6.1	5.33979	-0.00742492	0.223534	0.910165		8.36358	7.21928	10.778	7.06421	6.41614	2.62297	10.9907	8.78662	2.64608	2.2837	4.65158	2.33694	1.22678	6.41347	1.17076	2.46582
WBGene00011690	T10C6.9	1.47136	0.00279464	0.228643	0.910147		4.73129	0	0	0.902016	0	0	0.801536	2.20991	6.57124	1.15266	1.17812	1.15144	1.21981	2.47237	1.15145	0
WBGene00195759	T02E9.10	3.56238	-0.000664492	0.230123	0.909981		0	0	0	0	0	0	0	0	3.88758	8.92777	5.59303	9.08631	0	13.0284	9.24538	7.22963
WBGene00020826	T26A8.3	4.73785	0.00619655	0.22363	0.909972		4.69364	6.39336	5.77426	4.47519	2.42823	10.4766	9.52928	5.86785	1.30684	4.57476	1.17546	4.63509	6.11571	1.25815	3.47273	3.62852
WBGene00199582	ZK1025.16	4.09692	-0.000658861	0.230123	0.909816		0	0	0	0	0	0	0	0	7.65482	8.09219	7.83829	8.29532	17.5775	9.10946	2.34156	4.64164
WBGene00005937	srx-46	8.70143	-0.00675552	0.221705	0.90979		9.46553	7.39049	7.99732	16.236	11.3864	10.4596	16.0336	11.7809	0	4.61166	8.24217	8.04745	1.21837	14.7898	8.04912	3.51461
WBGene00005345	srh-128	4.92026	-0.00587706	0.223774	0.909781		2.8415	3.69859	5.81963	7.22019	0	8.71713	4.81326	2.94601	5.2607	5.7687	3.5333	8.04494	4.87305	2.46217	8.04754	4.67745
WBGene00077673	B0563.10	1.43514	0.00584185	0.228823	0.909745		2.80645	5.44499	1.44663	1.78199	3.23253	0.877103	1.5826	2.20849	0	0	1.17482	1.17288	0	0	0	1.23377
WBGene00012065	fbxb-2	3.85223	0.000856822	0.230097	0.90966		4.74982	4.63729	10.9438	12.6724	1.63199	13.1119	7.24125	6.64727	0	0	0	0	0	0	0	0
WBGene00015655	C09G12.5	1.35246	0.000994569	0.230099	0.90957		0.947393	1.84471	4.3847	2.71251	5.73035	0	0.803413	5.21624	0	0	0	0	0	0	0	0
WBGene00196869	R01E6.10	1.11888	-0.000549969	0.22907	0.909398		0	0.875062	0	0.8688	0	0	0.754206	0	1.32631	6.80939	1.14344	1.16575	0	1.3257	2.39618	1.2372
WBGene00010417	clpr-3	3.63533	-0.0037467	0.227467	0.909385		5.67774	9.23366	8.72188	9.01798	4.06618	6.97378	4.00724	4.4177	1.31399	0	1.17748	1.15019	0	1.23387	0	1.17353
WBGene00013184	clpr-4	3.63533	-0.0037467	0.227467	0.909385		5.67774	9.23366	8.72188	9.01798	4.06618	6.97378	4.00724	4.4177	1.31399	0	1.17748	1.15019	0	1.23387	0	1.17353
WBGene00269392	F54F7.14	5.7843	0.0121884	0.229974	0.909379		12.3186	11.0707	18.9526	17.1808	6.54042	9.71035	10.4307	5.18925	0	1.15531	0	0	0	0	0	0
WBGene00197249	C24G6.11	0.80355	-0.00188086	0.229244	0.909301		0	0.899519	2.86134	1.77659	0.813157	1.78721	1.54566	0.747628	0	0	1.17013	0	0	0	0	1.25556
WBGene00199668	R12G8.3	1.15873	-0.00151861	0.229166	0.909073		3.28423	1.60039	0	3.77979	2.24284	0.90358	1.70929	1.79944	1.8719	0	0	0	1.34819	0	0	0
WBGene00197366	F22A3.12	1.28415	0.0105995	0.230011	0.909045		0	0	0	0	0	1.69495	0	0	1.29569	0	2.23098	1.13039	0	1.30478	8.08134	4.80832
WBGene00022237	Y73B6BL.14	6.2703	-0.00638855	0.223436	0.909039		10.274	10.9068	2.88176	13.3763	9.68114	5.2341	7.91546	5.86766	1.30844	11.4177	3.5194	2.32721	2.45223	2.53099	6.96826	3.66335
WBGene00014976	Y116A8C.7	3.02695	0.00427693	0.227632	0.909035		2.8309	5.51464	2.17719	5.40287	6.50092	6.11901	7.99233	5.89162	1.31111	0	1.17917	0	0	0	2.3139	1.19747
WBGene00200911	Y37A1B.336	0.709949	-0.000184611	0.229285	0.908727		2.83556	0.887362	1.44632	0	0.807168	1.78398	0	0	0	0	1.17663	1.20645	1.21571	0	0	0
WBGene00015656	srz-70	3.12371	-0.00426766	0.226437	0.908606		2.83865	0.923196	2.18035	2.70526	4.06625	4.35925	6.41104	11.0445	0	1.15241	2.35515	0	2.43803	3.70404	3.45189	2.34931
WBGene00219980	F56D1.17	3.78031	0.00515072	0.225723	0.908471		1.70478	6.19021	2.7761	4.06031	3.01056	2.83908	7.85836	4.25474	3.11555	5.46515	0	4.68587	8.97345	2.7916	2.75918	0
WBGene00194785	C52E4.12	5.2164	-0.0045909	0.226652	0.908328		9.41533	20.8553	7.85466	10.5898	1.6008	9.7101	1.54437	5.1564	1.34328	1.15137	1.16254	8.21414	0	0	2.35042	2.51388
WBGene00005342	srh-125	5.04997	0.00629493	0.222492	0.908111		1.89347	6.46767	4.36306	5.41311	2.4405	4.35936	2.4055	8.1014	5.25841	5.76563	8.24425	4.60011	2.43749	8.63138	6.90147	3.51664
WBGene00086567	C05C10.8	0.582001	0.00190554	0.229473	0.90811		0	0	2.18093	0.901539	1.63076	0	0.800143	1.47864	0	1.15199	0	0	0	0	1.168	0
WBGene00007151	B0365.2	3.53054	0.00581822	0.224539	0.908057		2.84019	4.61988	2.1815	4.51085	5.69431	5.23084	3.20731	4.41871	2.62918	6.91876	0	1.14988	3.65587	2.46555	3.45035	3.51553
WBGene00016254	fbxb-114	0.804957	-0.00261291	0.229104	0.907867		0	0	2.18201	0.90243	1.62751	0	0.802034	1.4735	0	0	2.35633	0	0	1.23393	2.30157	0
WBGene00020078	R52.6	2.06034	0.00455912	0.226735	0.907866		1.89229	3.68977	1.45402	1.80402	2.44125	2.62067	4.00611	0.737158	1.31407	3.45673	1.17925	1.15435	3.66564	1.24206	2.30798	0
WBGene00195809	ZC455.14	2.17705	0.00386715	0.227656	0.907761		0.935923	0	0.709946	3.52304	0.79862	1.75606	2.29467	3.69426	2.6646	0	1.15044	4.67882	6.08351	5.3541	1.18876	0
WBGene00007466	chil-2	6.99521	0.00662862	0.221986	0.907748		8.52737	12.9508	2.91072	7.22243	11.394	4.35908	11.2348	4.41985	7.89365	4.61664	4.71194	8.0446	7.30991	1.23064	5.74827	9.34883
WBGene00005447	srh-240	7.71592	-0.00432517	0.226375	0.907625		8.5389	19.4449	10.153	14.4485	21.9047	15.7266	8.83909	16.1986	0	0	2.35475	1.15239	0	1.23549	3.45785	0
WBGene00017845	srsx-9	3.64704	-0.000917504	0.22844	0.907458		2.84274	6.47143	4.36703	5.41838	13.0307	7.85866	8.82743	5.89926	0	0	1.17934	0	1.22092	1.23681	0	0
WBGene00003308	mir-80	2.19959	-0.00396467	0.227549	0.907282		1.85428	0	1.44712	6.16577	0	4.08137	1.53492	4.33836	1.30706	2.41535	3.47954	0	1.21642	1.31734	2.45875	3.57713
WBGene00013282	sre-26	2.09529	0.00127887	0.230101	0.906708		4.74946	5.56347	5.83647	1.81027	4.08023	5.24609	4.02258	2.21609	0	0	0	0	0	0	0	0
WBGene00017412	F13A2.3	0.848605	0.00294976	0.228878	0.906703		0	0	2.9097	0.902519	0.814085	1.74649	0.802011	1.47453	1.31506	1.15329	0	0	1.22127	1.23872	0	0
WBGene00015252	B0546.5	5.35201	0.0062044	0.223887	0.906459		4.73372	2.77226	1.45432	2.70648	3.25364	5.22976	5.61292	4.41811	0	2.30635	5.88762	13.7935	6.09141	11.0872	5.74873	10.5361
WBGene00008909	clec-110	0.830895	-0.000628978	0.230127	0.906458		0	0	0	0	0	0	0	0	3.92571	1.14747	1.17407	0	1.21628	0	2.29724	3.53355
WBGene00219223	mir-4814	5.72515	0.00676212	0.22221	0.906181		4.76673	6.21816	6.54452	6.2621	8.58109	2.48333	7.57803	5.80384	2.66346	6.00295	4.6583	8.53061	6.10715	9.43715	0	5.96501
WBGene00202029	K03C7.14	0.828882	0.0141486	0.230174	0.906173		1.88817	0.918277	2.9156	1.80112	0	2.65295	0	0.743072	0	1.15553	1.18738	0	0	0	0	0
WBGene00197120	F47G3.5	1.20659	0.000732747	0.2301	0.906147		3.82721	3.63387	2.18228	0.899688	0.81887	1.79044	3.12895	3.02418	0	0	0	0	0	0	0	0
WBGene00198234	B0336.15	2.40215	-0.00368636	0.2281	0.906103		0	0.88664	1.42424	0.880987	0	0	1.53458	0.736816	5.38317	3.43801	5.80864	3.523	0	0	4.82675	9.99162
WBGene00201856	Y76A2B.9	2.81426	-0.00439111	0.22714	0.905771		0	0.898133	2.1323	2.62656	3.96778	2.63142	2.30244	4.39402	2.66744	1.14382	0	3.49498	3.67956	2.61629	0	12.4735
WBGene00005691	sru-28	2.71834	0.00470069	0.226581	0.905735		1.89311	5.54286	2.18109	0.902001	5.69321	3.48652	0.801679	0.736306	0	5.76457	1.17745	4.59854	2.43674	2.46496	2.29975	3.51461
WBGene00198250	T24D11.3	1.70181	0.0096211	0.229971	0.90573		0	0	0	0	0	0	0	0.718899	3.89308	0	5.60094	0	3.54816	5.21871	4.62923	3.61993
WBGene00022066	Y67D8C.2	1.74076	-0.00377325	0.227928	0.905556		3.79648	0.927167	0.728836	2.71269	2.44457	0.872288	4.01947	1.47463	1.31784	0	0	3.44652	3.65547	2.45615	0	0
WBGene00199102	Y53F4B.59	0.667205	-0.0110538	0.230094	0.905484		0	0	0.705906	1.75444	1.5935	1.74392	0	2.2052	0	0	0	0	0	2.67231	0	0
WBGene00196635	F31F7.5	1.49057	0.00387525	0.227841	0.905425		0	1.81729	1.45277	3.56231	1.60973	0.880498	1.57124	2.22456	0	2.31255	1.1729	2.35727	3.70576	0	1.18222	0
WBGene00200183	F11D5.25	0.671183	-0.00041348	0.23013	0.904633		0	0	0	3.56182	0	0	0	0	1.35123	2.3286	3.49729	0	0	0	0	0
WBGene00013501	Y71A12B.3	1.0844	0.000992816	0.230102	0.904551		3.7987	0	0	3.6198	0	3.49721	6.43463	0	0	0	0	0	0	0	0	0
WBGene00086562	T02G6.11	0.670906	0.000716652	0.230102	0.904477		0.950175	1.85586	2.1891	0.905305	0	1.7476	1.60955	1.4769	0	0	0	0	0	0	0	0
WBGene00023389	Y69A2AR.t1	0.877287	-0.0021378	0.229334	0.904476		0	1.63748	0	0	1.41562	0	0	0.708273	0	0	3.98502	0	3.76172	0	1.48198	1.0465
WBGene00198882	C32A9.2	1.36878	0.00290442	0.228837	0.903847		0.93302	0	0.71733	0	0	0	0	2.14025	2.65742	3.6179	2.3088	0	1.16963	0	2.42082	5.93538
WBGene00201354	Y51A2D.37	1.95421	-0.00356713	0.228376	0.903817		0	0.887279	4.98728	0	1.58408	0	0.742312	2.21659	3.9198	1.18634	0	6.0865	3.60531	1.33519	4.71664	0
WBGene00199401	F25F2.4	2.62003	-0.00508059	0.226314	0.903572		6.54996	0.899883	2.14173	3.50801	3.97405	1.75729	0.769433	2.93579	1.33583	1.14394	5.78968	2.33562	2.45392	3.91187	1.16881	1.24471
WBGene00017345	F10E7.3	1.66385	-0.00400559	0.227698	0.903443		0	0.920772	2.90114	1.79973	1.62343	2.61262	2.39851	3.67601	0	0	1.1759	2.30025	0	3.70819	1.14996	2.35505
WBGene00202404	T19D2.11	7.74895	0.00614634	0.224625	0.903325		6.92062	9.78277	12.2896	19.8971	12.093	14.0295	18.9114	16.1854	1.48503	2.62644	0	2.49374	1.34007	2.28053	1.40983	2.23821
WBGene00220155	Y41D4B.36	0.524424	0.000965075	0.230103	0.903284		0.960301	0	0	2.69244	1.63692	0	2.34506	0.756058	0	0	0	0	0	0	0	0
WBGene00196853	T07F10.9	4.05717	-0.00520929	0.226307	0.903201		2.79795	0	0.706692	1.7525	0.795586	0.873015	3.80682	1.47127	1.3279	3.43069	9.17011	6.98323	2.4205	5.34019	15.3952	8.64311
WBGene00006021	srx-130	5.33637	0.0137324	0.230073	0.903113		11.7124	11.9887	9.05581	13.9659	7.59089	8.23664	17.3704	4.60818	0.852935	0	0	0	0	0	0	0
WBGene00018436	fbxb-11	1.42484	0.000764634	0.2301	0.903103		0	1.85387	8.75315	1.80996	3.26387	1.74881	2.41302	2.95472	0	0	0	0	0	0	0	0
WBGene00200399	F26A10.23	6.01143	0.00528334	0.225615	0.902885		0	0.904007	0.716978	1.7722	0	1.74112	0	2.92389	5.22388	12.5078	11.6843	9.28493	8.56119	10.0879	17.3781	13.3967
WBGene00006435	stdh-4	6.48133	-0.00770421	0.221066	0.902818		5.9073	9.57306	6.90849	3.75405	9.8971	8.16848	4.16986	2.01752	5.46971	5.99653	8.58039	6.97662	6.34564	5.63218	3.59399	10.7103
WBGene00235167	F19B6.9	1.09919	0.000734747	0.230101	0.902675		2.86928	4.52234	1.43817	0.893999	0.816399	6.29703	0	0.749795	0	0	0	0	0	0	0	0
WBGene00009524	F38A1.11	4.23867	0.00595656	0.22489	0.902656		3.78619	2.77061	5.81628	7.21651	5.69464	3.48847	9.61994	8.10193	1.31436	6.9169	1.17795	0	4.87748	1.23494	3.45287	2.34967
WBGene00198658	Y71H10A.3	1.41918	-0.00392955	0.227761	0.902623		1.85502	1.76439	0	0	1.58451	0.868948	1.51582	1.46623	2.64532	1.13827	0	1.16115	1.20368	2.67246	2.36638	2.46476
WBGene00196015	Y67D8A.6	6.65887	0.00818151	0.219736	0.902424		3.74147	3.53956	4.24926	5.25566	6.37685	7.01122	5.34906	2.94684	7.98877	12.5549	5.7642	4.68526	7.27732	8.06045	14.2663	7.47472
WBGene00005199	srg-42	2.63908	-0.00482594	0.22691	0.902335		6.6264	4.618	3.63551	1.80429	2.44082	1.74446	4.00865	3.68312	6.57238	0	0	1.15106	2.43909	0	1.15113	2.35033
WBGene00206385	T06D4.6	1.86108	0.000777179	0.230098	0.902184		0.947001	5.52966	5.10342	4.51542	2.45177	2.64908	5.61533	2.96554	0	0	0	0	0	0	0	0
WBGene00201255	W10C8.15	4.01217	0.00619146	0.22425	0.902076		5.61147	0.900884	5.03941	1.76332	2.3916	3.48407	4.65901	4.40696	2.66075	2.29339	9.29366	3.5119	6.12011	2.58673	7.01063	2.46078
WBGene00199227	F43E12.4	3.46259	-0.00554658	0.225722	0.902002		3.72725	2.64481	2.12422	0.875983	2.39174	1.76245	6.86636	2.93052	4.01445	4.55798	2.31026	1.16766	0	6.70355	9.59867	3.72558
WBGene00005215	srg-58	3.26007	-0.00751719	0.228189	0.901962		1.89644	2.7762	4.36989	2.71079	8.96252	7.85913	8.03088	9.58937	0	0	0	1.15183	3.66195	0	1.15205	0
WBGene00006966	xtr-2	3.17837	-0.00569522	0.225201	0.90191		3.79396	4.63268	1.45671	4.51817	0.814329	1.74348	5.62352	4.42105	3.95089	3.46666	2.3566	2.2963	2.43548	1.2274	2.29771	5.81893
WBGene00012052	T26E4.10	1.04121	-0.000486641	0.230127	0.9019		0	0	0	0	0	0	0	0	2.63018	2.27362	3.49152	1.16514	2.44379	0	4.65514	0
WBGene00196391	ZK757.5	2.55759	-0.00462039	0.227	0.901792		0.937188	1.77643	0.709927	1.75919	5.59545	1.75727	1.5339	0.74075	1.33475	1.1501	1.15155	4.68372	4.87362	6.6784	0	6.23917
WBGene00219868	D2021.6	1.87661	0.00356111	0.227903	0.901774		0.929301	0	0	1.73729	0	0	0.756052	1.45706	2.64329	3.41359	4.57454	3.47888	1.1981	1.33404	2.39385	6.10981
WBGene00206530	Y52B11A.19	5.4247	0.00714797	0.222426	0.901761		9.37093	8.20945	5.76902	9.83324	5.66146	6.11179	9.52329	8.06784	3.91797	3.42828	4.69992	1.15971	3.67273	3.7844	1.15885	2.4263
WBGene00018141	oac-21	0.984014	-0.00334066	0.228617	0.901757		1.89871	0.927646	0.728967	0.904388	0.81486	0	2.41231	2.2116	0	1.15669	0	1.14797	1.21785	0	0	2.32323
WBGene00196942	C15C8.10	0.68872	0.00970216	0.230001	0.901752		0	0	0	0	0	0	0.751182	0.731632	0	0	1.14936	1.16696	3.57251	0	1.20163	2.44625
WBGene00255586	mir-8202	2.58142	0.00509771	0.226377	0.901681		2.03543	1.71934	1.39398	4.39062	2.26665	3.16298	2.39091	0.736098	2.90939	2.54045	2.5595	4.82321	0	4.84055	0	5.53359
WBGene00220195	Y71F9AL.24	7.30243	0.00793003	0.220472	0.901472		10.2482	2.61661	4.24421	7.00217	10.3408	7.88753	3.79352	10.3086	7.96334	3.4504	10.4205	4.74688	10.7486	10.7955	7.32504	4.94691
WBGene00270292	F36H5.16	0.574515	0.000996986	0.230104	0.901326		0	0	2.91778	0.905103	0	0	2.41288	2.95648	0	0	0	0	0	0	0	0
WBGene00013625	srz-53	0.757555	0.0105005	0.230086	0.901308		0.950448	4.63846	0.730005	0	0.816599	0	1.60996	2.21772	0	1.15768	0	0	0	0	0	0
WBGene00019925	fbxc-31	2.54442	-0.00195684	0.228915	0.901304		1.89674	5.55216	5.82741	7.23031	6.5204	2.62112	4.81924	3.68953	1.31689	0	0	0	0	1.2369	0	0
WBGene00018315	F41H10.2	4.03882	0.00535408	0.226329	0.901218		3.76892	7.34441	9.41425	1.79693	6.48579	6.09829	8.77757	10.2817	0	0	1.17557	3.45783	2.43846	1.24261	1.15179	1.1869
WBGene00199502	K10D6.16	0.920333	0.0034452	0.22849	0.900946		0.932507	0.8952	1.42671	0	1.58892	0.871943	0.767758	0.73215	2.65742	0	0	1.15971	0	1.29747	1.16206	1.23347
WBGene00005750	srw-3	1.0313	-0.00900657	0.230009	0.900903		0	0.924411	0	0	0	0	0	0	1.31503	2.30713	5.88938	1.14975	1.21861	3.69643	0	0
WBGene00198478	Y58A7A.11	2.39151	-0.0131352	0.230051	0.900724		1.70442	2.61034	3.97946	7.38331	3.86205	4.60314	7.09602	5.84557	0	0	0	0	0	1.17988	0	0
WBGene00005248	srh-23	5.31158	-0.00667482	0.223402	0.90064		4.73459	7.39483	3.63636	5.4138	6.50785	10.459	10.426	11.0455	3.9445	0	1.17755	3.44763	8.52694	2.46246	2.29911	3.50905
WBGene00196519	C08F8.10	0.736005	-0.000437099	0.230129	0.900626		0	0	0	0	0	0	0	0	0	1.13493	1.14062	4.63419	1.19634	0	0	3.67
WBGene00195782	T13H2.6	0.876355	-0.0020643	0.229611	0.900245		3.74131	1.81503	0	0	0	0	0.791176	0	5.27019	0	1.17482	0	0	0	0	1.22915
WBGene00195330	K08A8.4	5.30705	0.00631673	0.224333	0.900028		5.61815	1.80273	0.710888	2.63229	3.18505	2.63667	5.37644	7.33361	0	4.58561	9.23986	7.0034	14.7421	9.1854	5.85955	5.001
WBGene00019903	R05G9.1	6.6074	-0.00730807	0.222341	0.900026		12.168	9.91564	11.3578	14.0367	11.9354	8.77545	3.83822	7.32296	1.33538	2.28919	6.9342	4.66619	4.91446	1.31187	1.1683	3.74864
WBGene00014352	F28F8.t3	5.55072	0.007954	0.221819	0.899995		6.25577	7.39674	4.47182	6.37763	3.97855	5.96859	4.8545	4.79295	4.94072	8.27184	11.0849	1.22935	8.36194	1.98553	4.41414	4.42661
WBGene00014476	R03E1.t2	5.55072	0.007954	0.221819	0.899995		6.25577	7.39674	4.47182	6.37763	3.97855	5.96859	4.8545	4.79295	4.94072	8.27184	11.0849	1.22935	8.36194	1.98553	4.41414	4.42661
WBGene00014546	W06G6.t1	5.55072	0.007954	0.221819	0.899995		6.25577	7.39674	4.47182	6.37763	3.97855	5.96859	4.8545	4.79295	4.94072	8.27184	11.0849	1.22935	8.36194	1.98553	4.41414	4.42661
WBGene00014547	W06G6.t2	5.55072	0.007954	0.221819	0.899995		6.25577	7.39674	4.47182	6.37763	3.97855	5.96859	4.8545	4.79295	4.94072	8.27184	11.0849	1.22935	8.36194	1.98553	4.41414	4.42661
WBGene00014548	W06G6.t3	5.55072	0.007954	0.221819	0.899995		6.25577	7.39674	4.47182	6.37763	3.97855	5.96859	4.8545	4.79295	4.94072	8.27184	11.0849	1.22935	8.36194	1.98553	4.41414	4.42661
WBGene00014608	Y105C5B.t1	5.55072	0.007954	0.221819	0.899995		6.25577	7.39674	4.47182	6.37763	3.97855	5.96859	4.8545	4.79295	4.94072	8.27184	11.0849	1.22935	8.36194	1.98553	4.41414	4.42661
WBGene00014611	Y105C5B.t4	5.55072	0.007954	0.221819	0.899995		6.25577	7.39674	4.47182	6.37763	3.97855	5.96859	4.8545	4.79295	4.94072	8.27184	11.0849	1.22935	8.36194	1.98553	4.41414	4.42661
WBGene00022914	C06G1.t2	5.55072	0.007954	0.221819	0.899995		6.25577	7.39674	4.47182	6.37763	3.97855	5.96859	4.8545	4.79295	4.94072	8.27184	11.0849	1.22935	8.36194	1.98553	4.41414	4.42661
WBGene00022915	C06G1.t3	5.55072	0.007954	0.221819	0.899995		6.25577	7.39674	4.47182	6.37763	3.97855	5.96859	4.8545	4.79295	4.94072	8.27184	11.0849	1.22935	8.36194	1.98553	4.41414	4.42661
WBGene00022953	C35E7.t1	5.55072	0.007954	0.221819	0.899995		6.25577	7.39674	4.47182	6.37763	3.97855	5.96859	4.8545	4.79295	4.94072	8.27184	11.0849	1.22935	8.36194	1.98553	4.41414	4.42661
WBGene00023003	F22F1.t1	5.55072	0.007954	0.221819	0.899995		6.25577	7.39674	4.47182	6.37763	3.97855	5.96859	4.8545	4.79295	4.94072	8.27184	11.0849	1.22935	8.36194	1.98553	4.41414	4.42661
WBGene00023005	F22F1.t3	5.55072	0.007954	0.221819	0.899995		6.25577	7.39674	4.47182	6.37763	3.97855	5.96859	4.8545	4.79295	4.94072	8.27184	11.0849	1.22935	8.36194	1.98553	4.41414	4.42661
WBGene00023011	F22F1.t9	5.55072	0.007954	0.221819	0.899995		6.25577	7.39674	4.47182	6.37763	3.97855	5.96859	4.8545	4.79295	4.94072	8.27184	11.0849	1.22935	8.36194	1.98553	4.41414	4.42661
WBGene00023035	F38G1.t2	5.55072	0.007954	0.221819	0.899995		6.25577	7.39674	4.47182	6.37763	3.97855	5.96859	4.8545	4.79295	4.94072	8.27184	11.0849	1.22935	8.36194	1.98553	4.41414	4.42661
WBGene00023038	F41A4.t1	5.55072	0.007954	0.221819	0.899995		6.25577	7.39674	4.47182	6.37763	3.97855	5.96859	4.8545	4.79295	4.94072	8.27184	11.0849	1.22935	8.36194	1.98553	4.41414	4.42661
WBGene00023063	F52H2.t1	5.55072	0.007954	0.221819	0.899995		6.25577	7.39674	4.47182	6.37763	3.97855	5.96859	4.8545	4.79295	4.94072	8.27184	11.0849	1.22935	8.36194	1.98553	4.41414	4.42661
WBGene00023076	F59C12.t2	5.55072	0.007954	0.221819	0.899995		6.25577	7.39674	4.47182	6.37763	3.97855	5.96859	4.8545	4.79295	4.94072	8.27184	11.0849	1.22935	8.36194	1.98553	4.41414	4.42661
WBGene00023092	K02D7.t1	5.55072	0.007954	0.221819	0.899995		6.25577	7.39674	4.47182	6.37763	3.97855	5.96859	4.8545	4.79295	4.94072	8.27184	11.0849	1.22935	8.36194	1.98553	4.41414	4.42661
WBGene00023094	K03H6.t1	5.55072	0.007954	0.221819	0.899995		6.25577	7.39674	4.47182	6.37763	3.97855	5.96859	4.8545	4.79295	4.94072	8.27184	11.0849	1.22935	8.36194	1.98553	4.41414	4.42661
WBGene00023139	T14F9.t1	5.55072	0.007954	0.221819	0.899995		6.25577	7.39674	4.47182	6.37763	3.97855	5.96859	4.8545	4.79295	4.94072	8.27184	11.0849	1.22935	8.36194	1.98553	4.41414	4.42661
WBGene00023182	Y54G2A.t5	5.55072	0.007954	0.221819	0.899995		6.25577	7.39674	4.47182	6.37763	3.97855	5.96859	4.8545	4.79295	4.94072	8.27184	11.0849	1.22935	8.36194	1.98553	4.41414	4.42661
WBGene00020240	T05B4.9	1.86363	0.00364351	0.22815	0.899864		0	1.84199	0	0.900317	0.812144	0	0.79983	1.47129	1.31167	1.15034	3.53004	5.75603	4.87631	6.1886	0	1.17952
WBGene00199287	Y73B6BL.279	4.05736	0.00629906	0.224257	0.899835		3.73738	2.63654	2.1412	3.48532	1.58476	3.50691	0.75286	5.90512	5.33372	5.825	9.21381	1.20246	4.77601	2.68242	6.00944	6.12485
WBGene00016072	C24H12.2	8.86419	0.00923294	0.217272	0.899801		8.44736	4.56939	8.66637	10.7481	6.47619	13.9684	8.73773	9.53715	9.14723	11.4406	7.05578	5.79158	8.55799	3.77215	10.4152	14.4959
WBGene00008090	C44C10.10	3.37746	0.00479501	0.226956	0.899647		3.7525	2.73776	5.06115	0.894845	2.42959	2.62382	7.9511	4.41408	2.6219	0	0	8.16	7.36879	2.53535	3.48846	0
WBGene00196260	F32B5.10	5.23369	0.00692583	0.22488	0.899467		8.41511	7.0987	3.54628	7.91912	2.39353	10.5261	1.52829	10.3339	0	5.74438	8.04524	3.5057	4.86207	1.33722	4.75043	3.73303
WBGene00011623	T08G5.2	2.2844	0.00426557	0.227701	0.899322		1.88833	2.75887	0	2.70296	4.87843	0.874636	3.19873	4.4212	1.31184	3.45048	0	1.15883	4.89912	5.00695	0	0
WBGene00077663	F55C9.14	5.97153	0.000740916	0.230093	0.899129		11.3937	4.63219	21.1533	7.24063	10.6108	12.2541	11.2596	17.0002	0	0	0	0	0	0	0	0
WBGene00005598	srj-10	0.670098	0.0102712	0.230083	0.899033		3.80098	0.927435	0.729861	0	0.816471	0.874987	2.41442	0	0	1.15742	0	0	0	0	0	0
WBGene00023376	Y53G8B.t4	1.61223	-0.000685682	0.229121	0.898776		0	0.80983	0	1.79551	0	0	0	0.674684	6.4912	2.71692	8.19195	0	0	2.9347	0	2.18091
WBGene00201586	T04C12.30	1.12825	0.00215994	0.229328	0.898236		0	0	0.69951	0	0	0	0	0.72988	2.63033	5.66614	0	1.15375	3.60158	0	2.34129	1.22952
WBGene00201332	F16B3.4	0.687714	0.0039008	0.229404	0.898113		1.75898	0	1.2271	0.98126	1.42971	0	1.55799	0	0	2.63793	0	0	0	0	1.41044	0
WBGene00018028	F35B3.1	5.42503	0.00653339	0.224201	0.898038		14.1997	2.77146	3.6354	6.31478	5.69422	9.5907	8.01755	5.8918	1.31448	6.91801	5.88862	1.15013	2.4376	2.46671	2.30064	8.20863
WBGene00020351	T08B6.1	0.580927	0.000673336	0.230103	0.897582		0.947618	2.7682	1.45941	0	0.816787	1.76057	0.802123	0.740121	0	0	0	0	0	0	0	0
WBGene00200507	C03C11.8	1.27075	-0.00512366	0.229009	0.897286		0.928266	0	0	0.885591	4.01248	0	2.36133	2.1918	1.307	0	0	0	1.22392	5.04518	1.15824	1.21814
WBGene00206490	Y57G11C.1142	1.55096	0.0134563	0.230101	0.897025		3.81501	2.71727	2.87929	4.47213	1.6302	1.78666	3.13107	3.02618	1.35748	0	0	0	0	0	0	0
WBGene00009566	srsx-1	1.19716	-0.00345719	0.228434	0.896893		0.947536	2.7738	2.18333	1.80596	1.62859	2.61864	1.60501	0.737234	1.31572	0	0	1.15162	0	1.23533	1.15176	0
WBGene00200405	ZK617.20	5.49899	0.0064803	0.22388	0.896789		2.80359	3.54752	4.96223	0.879448	1.59486	7.89052	0.763752	7.37752	7.98191	4.59313	5.74363	7.00779	3.64467	13.3653	7.12197	8.70591
WBGene00012502	clec-107	1.35993	-0.012255	0.23005	0.896746		0	4.65501	2.19718	1.8173	2.45743	2.52132	2.42302	4.44867	0	0	0	0	0	1.23891	0	0
WBGene00255420	Y51F10.15	4.86493	0.00110213	0.228388	0.896587		15.0723	12.8339	10.1529	10.7799	4.06481	5.27004	7.1828	8.84862	0	0	2.36407	0	0	1.26948	0	0
WBGene00195235	C47E8.12	1.03912	0.00076359	0.230101	0.896534		0.946484	2.75424	3.65694	1.80199	0	4.43286	0.800395	2.23308	0	0	0	0	0	0	0	0
WBGene00050878	Y71A12C.3	7.84425	-0.00534764	0.226143	0.896237		15.1512	20.3258	13.0951	21.6638	10.5835	11.3509	13.6361	11.0592	2.63046	0	1.17915	1.1527	2.44208	1.2379	0	0
WBGene00197151	K02B9.8	5.35009	0.00626922	0.224541	0.896039		0	4.51261	0.719719	4.41429	2.40831	0	1.56803	2.9251	5.27417	14.8169	13.9824	7.00567	8.5676	5.10222	8.16397	6.14044
WBGene00005527	sri-15	2.14216	0.0111946	0.229976	0.896033		3.80011	4.63665	8.0264	5.43168	5.7134	1.74914	0.804628	2.95544	0	1.15719	0	0	0	0	0	0
WBGene00199651	F09D5.7	2.37663	0.0044567	0.227438	0.895884		0.929868	2.64868	0.706948	1.74872	3.97909	0	0	0.734762	9.28025	3.42002	1.14605	2.33402	3.63503	1.33922	1.18576	4.93763
WBGene00045414	T19H5.7	3.19586	0.000621315	0.228447	0.895787		10.36	5.48471	7.28243	8.07391	4.06967	4.4172	3.98417	3.70643	1.33059	0	1.18284	0	1.24183	0	0	0
WBGene00198141	C16B8.7	0.570461	0.00193806	0.229618	0.895694		0	0	2.83888	0	0	0.880766	2.29745	0.735822	0	0	0	1.17138	0	0	1.20308	0
WBGene00021727	bath-23	8.46361	-0.00625661	0.223942	0.895631		17.9696	8.29974	23.2542	20.7372	11.3872	9.60262	16.8192	10.3142	5.25414	1.15182	1.17855	2.30666	2.4419	0	1.15304	3.54754
WBGene00220200	Y71H2B.12	4.26219	0.00663109	0.224483	0.895323		7.4446	0.883606	2.14461	1.75523	2.39788	5.24618	4.47838	5.1822	1.3108	5.89026	3.42873	6.05328	10.709	4.03318	4.77817	2.45886
WBGene00044047	Y57A10C.11	0.93216	0.000708681	0.230102	0.895111		0.948547	0	2.91496	4.52097	0.815522	3.49883	0	2.21572	0	0	0	0	0	0	0	0
WBGene00196510	F52H2.9	0.711153	0.00308308	0.229137	0.895031		0	0.877463	0	0.871183	0	2.63849	0.756275	0	1.32995	0	0	1.16895	1.20543	1.32933	1.20138	0
WBGene00005377	srh-161	4.56317	-0.0070792	0.223592	0.894961		2.83864	4.61661	5.81409	4.5086	8.94465	8.7164	6.41108	5.15335	0	1.15245	1.17733	6.89978	4.87414	4.93404	3.45034	3.51926
WBGene00011991	T24D5.3	0.892077	-0.00930493	0.229928	0.894939		0.94753	1.84869	0.727969	0.903192	1.62936	1.74771	0.802615	4.42675	0	0	0	0	0	1.23942	0	0
WBGene00219219	mir-5546	3.7721	0.00667124	0.224458	0.894791		6.52422	4.4439	1.41971	1.75369	4.78239	4.36313	7.48838	3.70601	3.9422	4.74055	1.14755	1.21746	4.76589	3.99957	2.35412	3.70487
WBGene00201439	C33F10.23	0.746312	-0.00547894	0.229053	0.894537		0.944143	0.908738	0.725286	0.887603	1.60898	0.881572	0.781782	1.48465	0	0	1.17341	0	1.23572	1.3091	0	0
WBGene00200908	K07F5.20	0.739964	0.00840733	0.229995	0.894492		1.91623	0	0.727493	4.45869	0.808529	1.79187	0.773876	0	1.36274	0	0	0	0	0	0	0
WBGene00013927	clec-95	1.26296	0.00101066	0.230099	0.894016		1.89807	1.85078	4.37522	0.904732	7.34558	0.875961	0	2.95706	0	0	0	0	0	0	0	0
WBGene00199816	C34G6.11	4.81224	0.00406017	0.22764	0.894006		0.931405	0.897523	0	0	1.589	1.73696	0.773468	0	3.98157	9.14133	1.15775	9.32497	2.43913	10.321	16.3032	18.3986
WBGene00200208	C47D2.5	2.81758	0.00524541	0.226783	0.893935		0.936438	0	2.11853	1.73592	4.76762	4.36042	5.24531	2.20774	2.63318	2.29917	1.15465	0	0	5.35043	3.67716	8.59471
WBGene00197579	F44A2.9	2.59541	0.00446152	0.227786	0.893893		1.87344	1.77332	0.711172	1.75905	3.20241	6.17797	0	6.63595	0	1.14761	3.47298	1.17378	2.43441	0	1.20554	9.95894
WBGene00196803	C18E9.12	2.21374	0.00212192	0.228953	0.89387		0	0.873608	0	0	0	0	0.75609	0	3.98715	4.52286	5.70311	4.62601	2.39857	5.30949	3.56339	3.67963
WBGene00009707	srxa-16	1.22006	-0.0115642	0.230048	0.893754		0.947442	0	1.45544	5.41749	0.814283	3.4917	3.20968	2.9489	0	0	0	0	0	1.23602	0	0
WBGene00235162	B0361.13	0.82791	0.000966313	0.2301	0.893745		1.68025	0	3.13843	1.0398	0.761459	2.72272	2.62328	1.2806	0	0	0	0	0	0	0	0
WBGene00012051	T26E4.9	1.18488	-0.00586814	0.229106	0.893616		0.935932	0.910898	0	1.78752	0	0	0	0.735371	3.93448	2.28859	0	4.66483	0	2.53637	1.16409	0
WBGene00015432	srbc-4	0.66801	-0.00388369	0.229442	0.893481		0	0	1.44972	0	0	0	0.799272	0	1.31044	0	2.34874	1.14727	0	2.46185	0	1.17088
WBGene00005393	srh-178	7.61926	0.00904851	0.218088	0.893426		5.68069	12.9363	7.27207	9.02222	9.76227	6.10308	10.4243	10.311	9.20263	5.76593	3.53329	6.89988	4.87487	6.16455	5.75105	8.20398
WBGene00000860	cwp-2	1.39436	0.000174543	0.228899	0.89323		3.75181	1.8261	5.06513	1.79149	1.62056	0	3.9762	0.736778	0	1.14678	0	1.16886	0	0	0	1.22605
WBGene00198901	Y73B6BL.278	4.16862	0.00658218	0.224528	0.893196		5.60129	0	4.21131	0.872615	3.98435	1.75612	2.27852	4.39116	3.98305	6.85838	8.04204	2.32985	7.22148	6.70071	6.01199	2.4551
WBGene00197561	C33F10.19	2.24176	-0.00461253	0.227808	0.892989		2.77443	0	0.700216	0	0.788108	1.73302	0	0	3.9493	7.8993	2.27965	2.31618	1.19919	2.65649	5.87719	3.69517
WBGene00005826	srw-79	5.52278	0.00733036	0.222505	0.892829		6.63812	10.1889	5.09761	5.42088	7.32817	3.48702	6.42558	8.10485	3.95013	1.15529	10.6042	3.44505	4.87139	1.228	4.59601	5.8234
WBGene00201672	C49F8.13	1.61692	0.00440461	0.227884	0.892791		2.81062	1.75833	1.42875	0	1.60789	4.46678	2.29211	0.741711	0	3.48236	1.16679	0	2.42401	0	2.44696	1.24435
WBGene00012267	W04G5.7	3.29438	-0.012954	0.230041	0.892777		9.48291	4.62932	2.18489	5.42141	4.07268	12.2153	3.21268	10.3215	0	0	0	0	0	0	0	1.16936
WBGene00008175	C48B4.12	1.78635	0.0038632	0.228615	0.892507		3.78522	1.84456	0.727245	4.51159	8.95622	0.874367	0.786899	2.21236	1.31435	0	0	1.15628	1.2235	0	0	1.18896
WBGene00206473	B0273.115	2.28599	0.00567141	0.226931	0.892468		0	2.74336	3.61467	2.68866	0.810439	3.50176	3.97887	2.20554	3.92751	1.14535	0	3.48889	2.45528	2.52996	3.48564	0
WBGene00005688	sru-25	7.21971	-0.00580646	0.226441	0.89237		0	0	1.2321	2.00468	1.80822	0.969903	0	0	15.5817	19.5382	10.6096	12.8075	13.565	17.8892	6.40303	13.1063
WBGene00077464	Y70C5B.2	1.51437	0.00320227	0.228961	0.89233		0	0.918891	0	0.898944	0.811134	0	4.79065	0	0	1.1482	3.52711	0	2.43753	4.9618	0	4.7357
WBGene00015958	srbc-11	1.93523	0.00403251	0.228098	0.892166		3.7931	4.6273	5.0985	1.8073	3.25927	0.873278	0	2.95073	2.63347	3.465	0	0	1.2207	1.23501	0	0
WBGene00020013	R11G11.3	1.44385	0.0108776	0.229979	0.892134		2.84711	2.77715	4.3749	4.5233	0.816023	2.62638	3.21557	0.73909	0	0	1.18212	0	0	0	0	0
WBGene00201528	F35D2.15	1.03976	-0.000463236	0.229251	0.891925		0	0	0	0.874198	0	0	0	2.18682	1.31988	0	1.15168	1.16018	1.21354	6.41276	2.31712	0
WBGene00023505	srz-102	1.61595	0.00378703	0.228504	0.891699		0.947596	2.7744	0.727835	2.70901	2.4427	4.36324	0	5.89721	0	1.15417	0	1.15104	1.21982	2.46821	0	0
WBGene00015603	fbxa-159	3.09587	0.00104136	0.230096	0.891699		4.78368	5.51567	3.64647	8.9572	7.32048	11.6262	3.93439	3.74972	0	0	0	0	0	0	0	0
WBGene00021137	W10G11.4	1.04491	0.00255002	0.229186	0.891486		2.83419	0.919935	0.727212	0	1.62827	0	0	0	0	1.15145	1.18308	5.81702	2.45737	0	0	0
WBGene00202274	T11F9.29	1.01145	-0.000267737	0.229186	0.891427		0	0.872331	0	0	0	0	1.50225	0.725973	0	0	0	3.45915	2.39436	1.3232	4.6863	1.21964
WBGene00197298	T23F11.8	3.98732	-0.00629799	0.225587	0.891303		4.64735	0.901273	1.43974	0	2.41104	0.871844	2.35888	0.731784	3.94599	5.69049	12.8544	2.33083	4.90066	6.36009	6.98999	7.36276
WBGene00005457	srh-251	0.836391	0.00096823	0.2301	0.891217		0.949763	0.926854	1.45895	2.71525	0.816144	2.6243	2.41318	1.47782	0	0	0	0	0	0	0	0
WBGene00005671	sru-8	8.29925	0.00862794	0.219912	0.891174		9.47068	9.2444	5.8192	3.60984	8.95023	11.334	11.2297	15.4677	2.63009	6.9215	7.06712	5.74837	9.74844	1.23198	14.9498	9.36489
WBGene00195516	M01G5.7	1.81916	0.00337711	0.228776	0.8907		2.65086	1.51201	0	0	0	0	2.70225	2.1668	4.30194	1.57191	0	4.34817	4.73975	0	0	5.11284
WBGene00019107	irld-10	5.10747	0.00681543	0.224546	0.890591		1.89687	12.0439	2.91327	3.61435	10.5859	8.71745	3.21325	7.36831	6.58444	1.15547	3.53485	2.29642	2.43555	6.13791	6.8934	2.32811
WBGene00196259	F28E10.9	2.50375	-0.00528524	0.226923	0.890569		1.86566	4.42042	2.11987	3.50202	3.97815	2.62364	0	4.42382	1.32854	3.43426	3.43857	0	0	5.31786	2.3651	1.24203
WBGene00018810	F54D10.9	2.26379	0.00428525	0.227878	0.889837		0.947549	0.92536	0.727683	0	0	1.74279	0	1.47282	7.89409	2.30864	2.35523	2.29639	4.86998	3.68558	0	6.99452
WBGene00044917	F40F8.12	4.91669	0.00810363	0.222249	0.889801		6.53324	8.17452	3.59989	6.23966	5.64418	4.36471	7.12048	4.40083	3.92834	5.70975	2.34724	5.82117	2.45392	5.06135	1.1617	6.10611
WBGene00005747	srv-36	3.79411	0.00630923	0.224428	0.889733		3.78724	7.39249	4.36336	3.60898	5.69475	4.35933	6.41518	7.36506	1.3147	2.30645	2.35555	2.2999	2.4374	1.23282	4.60075	1.17186
WBGene00005350	srh-133	0.75298	0.000984887	0.230101	0.88957		2.85029	0.927385	1.45946	0	1.63254	4.37331	0.804687	0	0	0	0	0	0	0	0	0
WBGene00201931	W06G6.19	1.04451	-0.000376534	0.230131	0.889422		0	0	0	4.51111	0	0	0	0	0	0	0	12.2011	0	0	0	0
WBGene00196392	ZC487.7	1.61611	0.00440079	0.227965	0.889414		1.88165	0.893297	2.86112	1.76933	0.805196	0	1.53835	3.71711	1.34137	2.30689	3.47867	0	0	4.06501	1.19973	0
WBGene00077608	F22B8.9	2.22115	-0.00533764	0.226963	0.889217		3.72662	4.48642	2.12473	0.873286	0	1.74841	3.06129	3.65896	2.66934	0	4.60885	1.1657	2.44798	1.31097	1.16887	2.4869
WBGene00020306	T07D3.3	1.28946	0.001009	0.230099	0.889097		1.90003	2.78284	2.91842	1.81038	0.815961	2.62191	4.82779	2.95403	0	0	0	0	0	0	0	0
WBGene00200818	F31E8.18	0.597219	0.00809268	0.230086	0.888618		0	3.67981	0	0.901182	0	0	0.800678	2.98281	0	0	1.19103	0	0	0	0	0
WBGene00199388	F47F6.11	1.30708	-0.00338554	0.228966	0.888449		0	0	0	3.71337	1.37962	0.794988	0.808738	0	3.14971	2.57628	1.31802	0	5.25385	1.91873	0	0
WBGene00202389	Y47D3B.24	0.742552	0.000728007	0.229385	0.888374		1.87713	0	0.715778	0	0	2.64267	0.770812	2.2185	0	0	1.15936	0	0	0	0	2.49659
WBGene00010106	fbxb-61	4.40222	0.0051379	0.227416	0.88813		7.56583	8.30517	12.3513	8.11357	3.25194	7.84639	9.61306	7.36212	1.31351	0	0	2.3015	0	1.2354	0	1.17576
WBGene00019981	srbc-59	0.714889	-0.00908314	0.230048	0.887965		0.946097	3.69228	0	0	0	2.61528	0.801279	2.20866	0	0	0	0	0	0	0	1.17462
WBGene00016543	srsx-14	2.87405	0.00596652	0.226035	0.887931		0	2.77127	2.181	1.80393	2.43988	0.871622	0.801645	2.94517	2.62858	3.45858	9.41945	1.14965	4.87349	3.69768	4.59954	2.34333
WBGene00219310	C17E4.19	1.10124	0.000753205	0.230101	0.887829		0.948594	1.84812	5.10512	1.80988	3.26651	0.87805	0.803433	2.96007	0	0	0	0	0	0	0	0
WBGene00201574	Y67D8C.20	4.51733	0.00714417	0.224411	0.887727		2.80282	2.70032	2.87824	2.64662	1.5946	3.48888	5.44764	2.20365	2.65982	3.43621	11.6188	5.83778	6.11822	12.9285	4.68444	1.23083
WBGene00201552	F28D1.21	2.51467	-0.0140625	0.230158	0.887619		0	0	0	0.866879	0	0	0	0	5.25055	4.51833	10.3095	3.46232	4.82669	3.83432	2.3063	4.85985
WBGene00220203	Y73B6A.14	3.24131	-0.00658146	0.225495	0.887535		0.935866	0.889484	3.54392	3.49779	1.60138	3.49757	0.767447	0.738325	6.6586	6.88028	3.44194	3.50555	2.44016	1.32947	5.91637	6.21678
WBGene00200514	R07G3.14	1.55993	0.00443983	0.228009	0.887441		0	0	2.8467	0.874897	1.60564	0.875448	2.30044	0.739813	2.67238	0	3.4446	1.17144	1.21945	0	4.71135	2.49673
WBGene00195969	ZK563.8	0.802997	0.00348455	0.228829	0.887005		0	0.899153	0.7187	0.891619	1.61693	0	0.774321	0.747962	0	1.16417	0	2.36826	2.46341	0	1.20342	0
WBGene00199000	T24D8.12	1.48488	0.00422784	0.228361	0.886923		0.94429	3.62927	2.15942	1.76813	4.01402	0.882691	2.32992	2.96075	1.3465	0	1.17042	0	1.23756	1.31505	0	0
WBGene00005303	srh-82	2.55863	0.00608048	0.225705	0.886506		2.84154	0.924603	2.9099	0.902551	2.44113	0.871839	0.802218	2.94632	3.94559	5.76868	2.35578	2.29911	3.65548	2.46325	2.29979	3.51023
WBGene00045486	K05F6.12	1.38478	0.000754574	0.2301	0.886483		1.89965	0.927055	2.1886	7.24087	1.63218	5.24728	0.804455	2.21639	0	0	0	0	0	0	0	0
WBGene00196421	F09C3.7	1.3396	-0.00431177	0.228056	0.8861		2.72037	0	0.702184	1.82494	0.72519	3.95638	0.909967	1.44363	0	0	1.50248	2.02594	1.24499	1.95896	1.48966	0.928932
WBGene00011421	T04B2.1	3.69201	0.00607092	0.226422	0.885826		0.944967	6.4513	4.35626	3.60323	5.6879	6.10323	2.40097	13.9845	0	1.151	2.35446	2.30317	3.65863	3.71365	0	2.35895
WBGene00185096	W09C2.9	1.56809	-0.00421056	0.227856	0.885658		0.935932	0.900586	1.42674	0.877313	3.98025	1.75568	3.85178	1.4686	1.33778	1.14251	0	0	2.45385	1.30474	1.16705	2.48666
WBGene00220185	Y57G11C.1145	0.813426	-0.00304506	0.229368	0.88558		1.85947	0	0	0.871867	0	0	1.48458	0	1.32854	1.19542	0	2.406	0	3.86894	0	0
WBGene00014439	K11E4.t2	2.45804	0.00564067	0.226681	0.885542		6.56505	5.09771	1.99223	2.81841	2.93802	1.71417	2.47204	1.46997	3.33761	2.7236	0	3.75647	1.3012	0.970244	0	2.17193
WBGene00201521	K02A4.12	6.13076	0.00797641	0.222958	0.885465		2.81896	4.40195	3.5222	3.50021	3.19814	5.28208	6.8575	5.14655	5.34866	10.3036	2.3	9.36866	3.63586	5.35297	6.00625	21.0486
WBGene00199231	C34H3.16	0.700787	0.000702386	0.230102	0.885358		1.89019	1.83669	0.731503	1.79617	1.63391	1.78107	0.79832	0.744731	0	0	0	0	0	0	0	0
WBGene00023510	srz-40	0.634428	0.0109967	0.230098	0.885027		0	0.925866	1.45782	2.71318	0.815644	0	1.60736	1.47696	0	0	0	1.15403	0	0	0	0
WBGene00023346	T13B5.t1	0.643149	0.00102901	0.230102	0.884964		1.96349	0	1.40356	1.00087	2.91373	0	0	3.00872	0	0	0	0	0	0	0	0
WBGene00004836	sls-2.4	2.23471	0.00559437	0.227103	0.884962		0	1.79536	2.15088	4.42813	2.41514	3.52546	2.26901	2.9945	5.30891	1.19701	1.15904	0	1.2034	0	3.56654	3.74197
WBGene00018442	sdz-18	2.78152	0.000820076	0.230098	0.884847		3.86179	1.88363	9.3665	9.09006	4.91722	6.84321	6.28673	2.25526	0	0	0	0	0	0	0	0
WBGene00201104	ZC247.6	4.03858	-0.00646358	0.226026	0.884434		1.7365	2.51003	4.90149	0	2.18903	3.19544	0.798677	1.39382	5.28513	2.68486	5.72579	11.4094	0	5.45325	10.0779	7.25597
WBGene00019253	H31G24.1	3.91916	0.0064658	0.22593	0.88438		7.49091	2.7347	3.61216	7.1525	8.90105	7.88921	8.73578	2.94581	1.31472	2.29312	0	2.33835	3.69472	1.27031	2.33329	0
WBGene00219610	anr-51	7.68544	0.00984091	0.219094	0.884301		12.3366	4.63619	9.47279	6.3282	7.33098	6.10192	11.2529	13.2648	6.58802	5.78106	5.89223	6.88584	2.43494	7.35522	10.3363	6.96908
WBGene00006094	str-28	0.59136	-0.00650503	0.229958	0.88427		0	0.925676	0.728455	0.90377	3.25955	0	2.40979	0	0	0	0	0	0	1.23453	0	0
WBGene00195907	T14F9.7	2.17235	0.00564185	0.226968	0.88414		0.938065	1.76894	1.41898	1.75116	5.5923	0.876408	5.37049	2.21573	1.33993	1.14241	2.30715	0	2.41411	2.69865	1.19389	3.72936
WBGene00201944	F54D5.22	1.02131	-0.00404641	0.228551	0.884047		0	1.76712	0.706204	0.874984	0	0	1.52586	0.736865	0	0	3.43652	2.32958	1.21202	1.32868	1.18185	1.24129
WBGene00018768	F53G2.3	4.70253	-0.00820399	0.223012	0.884008		10.291	3.6403	5.76824	8.03143	5.65344	3.4888	6.34337	5.86924	1.30734	4.56452	4.6963	3.48751	2.4495	3.79256	4.63847	1.21847
WBGene00020971	W03B1.1	1.00922	0.000919076	0.230099	0.883396		3.79392	0	0.728794	2.71283	3.26344	2.62795	0.803192	2.21738	0	0	0	0	0	0	0	0
WBGene00200799	F44D12.18	0.677567	0.00274378	0.229343	0.883192		0	0	2.11155	0	0	0.880193	0	0.730782	0	2.28737	2.2992	0	1.19415	1.33784	0	0
WBGene00010950	srt-44	1.71022	0.00488845	0.227727	0.883168		0	0.924083	2.18179	1.80459	1.62718	2.61585	3.20773	4.4194	0	1.15327	0	2.30021	3.65652	0	2.30066	1.17218
WBGene00198711	C54C6.9	1.17537	0.000925453	0.230099	0.883061		2.86209	0	2.89473	2.6934	1.62814	1.79004	4.67813	2.25944	0	0	0	0	0	0	0	0
WBGene00018596	F48C1.3	4.78977	-0.00856006	0.22247	0.882977		5.61252	4.49846	3.5875	7.02908	3.19034	7.01238	3.08573	7.36157	5.33895	4.58428	1.15978	5.83692	4.89326	2.59725	4.67335	6.17488
WBGene00022658	srh-188	5.75164	0.00863406	0.222025	0.882906		6.62553	5.54165	5.08887	2.70598	8.13394	1.74379	4.00815	6.6277	7.88574	9.22242	2.35537	6.90174	6.09443	7.40301	2.30088	9.387
WBGene00199383	K01A6.15	5.07015	0.0077635	0.223721	0.882669		0	0.886701	1.41719	4.38882	0.796304	1.74677	3.8089	3.68429	3.98825	9.15265	8.04811	5.8354	9.67862	10.7444	9.51385	7.43204
WBGene00077785	F35E2.11	0.633527	0.0128518	0.230167	0.882403		0.949841	1.85525	2.18831	0	0	0.873449	0.804494	0	0	2.31424	0	1.15085	0	0	0	0
WBGene00202199	F38B6.23	3.84169	0.00780147	0.223904	0.882347		1.86851	1.80129	3.59826	1.76428	2.39137	2.61405	4.66288	3.67253	5.32141	2.29235	4.64787	4.67552	1.22414	6.46401	5.85152	8.6171
WBGene00195256	F25D1.8	1.98087	-0.00503114	0.227798	0.882199		1.87171	2.66676	0.706736	0	1.60101	0.876661	0	0	2.65978	2.30003	4.60292	5.83976	1.21877	0	2.36852	4.98124
WBGene00197669	F56F3.10	1.07606	0.00628451	0.229044	0.881858		1.88663	0.908441	1.44868	3.54242	0	2.64601	2.33855	0.741611	1.34566	0	0	1.17997	0	0	1.17892	0
WBGene00196707	B0393.12	4.88498	0.00805587	0.223503	0.881669		3.76006	4.34676	5.65075	4.35849	6.35873	5.23859	5.26854	11.0711	5.31128	5.7858	1.15488	1.20963	3.57869	4.00986	1.22581	9.83078
WBGene00195961	T28B4.6	0.859945	0.00336896	0.228986	0.881654		0	0	0.715833	1.75059	0	1.74327	0.769693	0	2.66077	1.1419	1.15622	0	0	2.59012	0	1.23072
WBGene00195265	F47B7.9	1.03963	0.00486203	0.229294	0.881653		0	0.882822	0	0	0	0.873222	1.52575	0	1.32797	0	2.29229	1.17004	0	0	2.37539	6.18663
WBGene00008611	fbxb-68	5.69822	0.000808026	0.230095	0.881139		8.54873	15.7615	16.05	9.05122	9.79282	10.4934	9.65381	11.82	0	0	0	0	0	0	0	0
WBGene00195859	W09D12.5	4.93611	-0.00747705	0.224655	0.881045		2.7938	2.712	5.04215	1.77215	6.43479	7.86596	2.36417	5.12987	1.31707	6.84154	1.16933	5.83721	9.82039	13.9818	4.66742	1.22812
WBGene00202245	K10D6.25	0.966217	0.0033864	0.229295	0.880865		0	0.901929	0.718332	0	0	0	4.70934	0.732941	1.32713	0	1.16445	0	0	0	4.67246	1.2329
WBGene00201878	C39E9.19	5.3164	-0.00827609	0.223459	0.880604		1.86459	1.80181	2.15696	0.882124	2.3936	1.74392	5.45159	5.87656	1.32929	6.87205	5.81457	3.49902	13.4656	11.6437	12.8725	7.39442
WBGene00201835	F49E10.24	1.07679	0.00386853	0.228796	0.880497		0	1.73084	0	0	1.57391	0.850251	0	0.744373	3.90502	1.18476	0	0	1.196	1.31497	3.54427	1.18427
WBGene00197033	T24B8.10	1.38002	0.00440149	0.228295	0.880458		1.85781	1.78987	0.715427	0	1.58544	4.33606	0	0.730332	2.64454	1.13883	0	1.16085	0	1.28542	1.16438	3.6713
WBGene00196562	C56E6.14	2.87122	0.00532481	0.227298	0.880336		0	0.87129	1.41254	0.869143	0	0.869559	1.4983	0.73202	6.56163	3.42856	5.77515	5.97988	0	9.3584	2.44565	6.13739
WBGene00201679	R02D5.22	2.32886	0.00490579	0.227859	0.880169		0	0.898908	2.15223	0.878617	3.1829	1.73964	0	4.40253	0	1.14443	6.95722	0	1.22145	3.87633	4.66523	6.14233
WBGene00199732	F34H10.6	0.6269	-0.00716954	0.229932	0.880128		0	0.88215	0	2.1387	0.783097	1.86673	2.69782	0.658494	0	0	0	0	0	0	0	1.00341
WBGene00005812	srw-65	0.524535	-0.0101836	0.230056	0.880124		0.947283	0	2.18272	0	0.814027	0.87252	1.60459	0.737001	0	0	0	0	0	1.23443	0	0
WBGene00255709	Y116A8C.471	4.19982	0.00823566	0.228391	0.880082		7.58781	10.9585	8.6396	15.1058	2.41672	10.6809	3.88831	2.96699	1.35526	0	1.17126	1.18216	1.24387	0	0	0
WBGene00202490	F28A12.9	1.10765	0.00365228	0.228859	0.879933		0	0.898149	1.43063	0	2.39289	0	0	0.728078	2.63742	3.40834	0	0	1.2197	2.5536	0	2.45363
WBGene00003357	mir-264	1.54581	0.00500161	0.227793	0.879929		3.87231	0.858204	1.4518	0.906052	2.35711	1.62915	3.17313	0.736164	0	2.54302	1.1758	1.23304	2.44196	0	0	2.35526
WBGene00014991	ZK829.12	3.03514	0.00620966	0.226499	0.879904		7.584	4.62888	2.1841	1.80648	4.88478	2.61557	4.8176	5.89433	0	4.61945	2.35644	0	0	3.68801	1.1494	2.33321
WBGene00200051	ZK836.15	2.01185	0.00578584	0.226919	0.879812		0.932143	1.78638	1.42464	1.7502	1.59864	0.877204	3.06632	1.47402	1.3373	1.1428	5.76791	1.16474	6.12556	1.32405	1.17588	1.24186
WBGene00022319	Y82E9BL.2	2.03227	0.0010278	0.230097	0.879692		4.74584	4.62623	2.91731	2.71483	3.26589	3.50634	4.82264	5.91724	0	0	0	0	0	0	0	0
WBGene00304194	M163.21	0.680215	0.00313066	0.229212	0.879602		0	0	2.13678	0	0.791371	0.861977	0	0	0	1.13309	1.15237	2.31111	0	1.27531	0	1.22144
WBGene00197743	F11C1.13	1.1656	-0.00311757	0.22928	0.87945		0.925167	0	0	0.86639	0	0.866845	0	0.728676	0	0	0	6.95124	1.19966	0	5.87947	1.2322
WBGene00022529	srt-14	4.18656	-0.00613258	0.226588	0.879449		8.53162	3.70087	2.9124	6.32331	8.95944	2.61856	3.21148	4.42414	0	3.46391	3.5374	5.7559	2.44009	11.1059	0	0
WBGene00000513	ckb-3	4.95354	0.00778768	0.222968	0.879335		4.73503	9.24479	4.36399	5.41424	6.5082	8.71586	8.8228	7.36391	3.94485	0	4.71034	2.29826	3.65429	3.69293	3.44849	2.3386
WBGene00017718	F22F4.5	5.76391	0.00671311	0.226029	0.879189		0.943858	7.36028	11.6054	12.5999	6.49642	18.3107	12.7897	6.62117	0	1.14952	2.35387	3.45841	2.4399	3.72409	0	2.3692
WBGene00199273	R12B2.10	2.25511	-0.00445862	0.230045	0.879184		0	0	0.614984	0	0	0	0	0	11.0573	9.08375	5.67144	0	0	0	9.65432	0
WBGene00197940	F40E3.8	1.00693	0.00386468	0.228619	0.879013		0.940614	0.906181	0.715683	0.881869	1.60077	2.65408	0.772402	1.47578	0	0	0	2.34896	0	2.63964	1.1749	0
WBGene00014794	K02E2.5	3.19018	-0.00684527	0.225743	0.878714		0.946815	3.69632	5.09059	4.51123	2.44059	3.48737	3.20761	5.15545	0	4.61295	5.88876	0	4.87462	2.46538	1.15013	3.51506
WBGene00197991	T04C12.22	0.987814	0.0104224	0.229996	0.878457		0	0	0	0	0.785691	0	1.50379	0	1.31138	0	1.13201	0	0	3.95533	4.67807	2.43875
WBGene00198256	Y47D3B.17	0.730265	-0.0005701	0.230128	0.878415		2.82983	0	2.85529	0	0	0	0	0	1.34199	0	3.47473	1.18239	0	0	0	0
WBGene00004097	pqm-96	7.77756	0.0101819	0.219528	0.878165		13.9928	11.8056	7.91503	11.5759	9.67193	10.4813	12.6591	10.2704	5.23973	3.42595	7.03827	3.49393	1.22706	5.06172	8.13815	2.44428
WBGene00206414	F31D5.7	6.9407	0.00736476	0.225181	0.878126		7.56211	5.53383	17.4287	18.0216	10.5641	16.5581	6.40556	13.2462	3.93862	0	0	4.60154	1.21865	2.47037	1.15037	2.35142
WBGene00199356	R04F11.21	0.998269	-0.00390292	0.228985	0.878031		0.77391	0	0	0.933788	0.725355	0	0	0.651535	4.70486	1.37295	0	0	1.22015	1.0201	3.63583	0.933812
WBGene00198994	B0478.24	3.03038	0.00695045	0.22546	0.878022		2.8061	0.88489	0.708211	2.62783	1.59421	2.62921	2.29245	2.21013	1.33146	1.14136	8.06988	4.68526	3.63866	5.37363	4.75544	3.73736
WBGene00018556	srt-36	4.06709	0.00593923	0.226708	0.876992		1.89338	1.84782	6.54427	0.902141	0	3.48732	1.60359	0	5.25815	13.8368	11.7769	4.59989	4.87474	4.93198	0	3.51647
WBGene00201377	T19D2.10	0.842305	0.00399271	0.22877	0.87693		0	0.884027	0.713508	0.879408	0.78827	0.87089	0	0.743319	1.30157	3.55746	0	0	1.19914	1.32511	0	1.21417
WBGene00196176	T28B11.7	5.23258	-0.00823269	0.223658	0.876892		9.31396	3.61482	7.20298	8.86911	11.2658	5.24323	7.87732	8.79578	2.63264	2.28032	1.16925	3.50368	2.456	1.2707	6.9976	1.22805
WBGene00198154	C04C11.12	1.8306	-0.00507377	0.227978	0.876727		0.930249	0.896196	1.41559	0	2.3747	0	0	0.72976	3.98675	2.28083	4.60586	0	1.22408	1.30528	5.80976	3.73047
WBGene00005819	srw-72	0.958155	0.000683607	0.230102	0.876651		1.90139	0.927955	1.46038	4.52961	4.90076	0	1.61038	0	0	0	0	0	0	0	0	0
WBGene00044537	B0238.15	2.02916	0.000781635	0.230099	0.876549		6.63412	1.83858	5.84899	3.59131	0.816255	5.33049	3.19447	5.21241	0	0	0	0	0	0	0	0
WBGene00013779	Y116A8B.1	6.02144	-0.00815877	0.223758	0.876537		2.69455	1.75017	8.9754	10.279	13.1407	4.98455	9.41739	14.7579	3.7431	3.28188	1.12094	2.19849	5.77798	5.92809	5.46083	2.83204
WBGene00199971	T08G11.10	3.83803	-0.00716275	0.224947	0.87645		3.74925	0.885606	0.708135	5.2583	3.18479	0.876845	6.11981	2.95127	3.99879	6.83939	3.45452	1.16986	7.24084	4.03118	5.95544	4.98446
WBGene00012625	Y38H6C.13	5.68418	0.00891135	0.222742	0.876328		0.946537	2.77097	9.45106	8.11819	4.88046	7.84703	9.61991	4.41851	5.25734	2.3057	5.88847	6.90152	4.87547	3.70118	5.75207	8.21249
WBGene00200482	F11A6.11	0.887118	0.0032962	0.228909	0.876283		2.96103	0	0	0.893183	0.693813	0.905108	0	0.623204	1.50009	2.62649	1.3589	0	0	0	1.73886	0.893205
WBGene00017579	F18G5.1	3.18538	-0.00677488	0.226103	0.876188		4.67642	3.6416	1.44286	4.46609	0	4.37213	1.58488	3.6743	1.31158	5.71896	3.52645	4.66335	2.4574	0	6.98217	2.44787
WBGene00197617	C06E7.90	1.46591	-0.000490079	0.230126	0.876018		0	0	0	0	0	0	0	0	0	4.45485	6.74027	2.27724	1.17534	5.23184	1.16302	2.41194
WBGene00015723	C13A2.6	0.973289	0.0038868	0.22879	0.875992		1.89737	0	0.728498	0	0.814469	0.87185	1.60705	0	1.31723	0	2.35695	1.14823	0	3.68202	1.14895	0
WBGene00020452	fbxa-22	0.532749	0.000989508	0.230102	0.875978		0	1.84546	0	1.80867	2.44871	0.878939	0.802549	0.739657	0	0	0	0	0	0	0	0
WBGene00196005	ZK867.8	1.2476	0.0118077	0.230121	0.875935		0	0	0	0	1.59772	0	0.780197	4.36628	1.31212	0	0	0	2.43596	0	5.803	3.66632
WBGene00196994	T01H3.7	1.26797	0.00333955	0.229125	0.875842		0.932753	0.878035	0	0	0	1.7635	1.52158	0	3.99379	2.27553	0	0	0	5.32364	3.59862	0
WBGene00006143	str-84	8.08502	0.0113251	0.216528	0.875702		6.62827	9.24187	5.81827	6.31621	8.13576	11.3342	9.62366	6.62871	9.20371	8.07341	7.0668	5.74929	7.31192	6.1627	10.3511	11.7144
WBGene00044139	F42D1.4	7.31656	-0.00922704	0.222491	0.875652		3.72044	10.8227	7.18644	0.882161	4.78717	5.22529	6.23917	5.14328	9.30229	14.9013	5.82407	5.83233	8.57615	16.8045	9.35285	2.46479
WBGene00196227	C25F6.11	0.834501	0.0037509	0.229032	0.875377		0	0	0	1.75664	0.799934	0	0.746994	1.48181	1.31185	1.179	1.14382	0	0	1.34547	3.58649	0
WBGene00014196	ZK1053.1	7.15311	0.0101517	0.220265	0.87537		1.89433	2.77374	5.09224	7.2203	6.50962	1.74368	3.20882	3.68288	10.5214	12.6909	8.24519	13.7949	6.09251	13.5484	6.89945	10.5314
WBGene00006257	str-226	0.777093	0.000909725	0.229292	0.875341		0	0.92349	0	0.901603	0	3.48449	1.60269	0.735915	0	1.15245	0	0	0	2.46266	0	1.1702
WBGene00220090	T24B8.22	2.93207	-0.00625949	0.226724	0.875169		3.91956	1.69495	0.679263	1.69383	4.31454	5.31443	0	1.42852	1.47748	1.29964	5.06453	2.47256	2.5755	5.50178	8.35232	1.12424
WBGene00077627	T19C9.11	2.70867	-0.0064246	0.226515	0.875055		2.81048	0	2.8836	0.894191	0.80788	3.4855	3.96363	3.66046	0	2.28393	4.69511	1.15596	2.44087	3.76346	8.08296	2.41065
WBGene00198826	F43G9.16	1.82194	0.00441822	0.22829	0.875033		0.933418	0.885248	1.41455	0	0	1.74747	0.761992	0	5.31598	0	3.44163	5.82416	1.21125	2.6723	0	4.943
WBGene00198104	Y58A7A.10	4.97052	-0.00781262	0.22457	0.874965		4.6699	0.794667	5.81507	1.92661	2.82175	2.52241	5.67066	3.55915	3.5741	10.2902	9.75372	0	7.84543	9.69816	6.06701	4.51951
WBGene00014921	Y54E5B.5	1.98134	0.00583115	0.227122	0.874956		1.89663	0.926239	2.18473	1.807	1.62855	2.61549	2.40961	1.4737	1.31673	4.62118	0	2.29702	1.21798	6.14153	0	1.16508
WBGene00199395	R90.10	2.66062	0.00569746	0.227302	0.874726		0	1.75304	1.40269	0	0	0.876477	4.55158	1.46398	0	5.69909	4.57979	1.16594	6.03314	5.32944	4.78388	4.93085
WBGene00003328	mir-235	6.66044	-0.008671	0.223568	0.874325		3.73726	4.42203	2.19975	4.41177	1.54909	6.53469	0.765506	5.76355	9.22351	16.941	6.94723	3.6673	15.6061	4.02106	13.6273	7.14989
WBGene00003937	pax-1	0.609283	-0.00473381	0.229365	0.874308		0	0	0.725737	0.900427	0	1.7429	0.799997	0.735677	0	0	0	1.15092	1.21889	2.47399	0	0
WBGene00015066	B0228.9	6.79966	0.00788234	0.224748	0.874161		12.3256	12.9628	10.1937	8.13017	5.69955	20.9264	15.2577	6.63179	2.63296	3.46505	2.35668	0	1.21826	1.22934	4.59792	1.16655
WBGene00200075	F13G11.145	6.96946	-0.0102968	0.220287	0.873886		8.48913	5.23852	3.62592	4.46514	8.55947	4.90704	3.05895	5.76984	2.68652	8.53419	10.5034	9.72859	7.09462	10.5894	13.4603	4.80029
WBGene00045061	Y57G11B.8	1.69489	0.000782486	0.230099	0.873537		3.78193	3.66788	2.19668	5.39777	1.63521	2.6598	4.80074	2.97824	0	0	0	0	0	0	0	0
WBGene00009585	cal-7	7.77742	-0.0109586	0.218647	0.873408		8.4722	7.33551	10.1372	5.38984	6.48457	9.59535	7.97304	12.4896	6.54017	4.58738	2.35322	11.5608	9.77341	9.9928	5.77335	5.98028
WBGene00021970	srz-64	4.6398	-0.00847458	0.223777	0.873386		5.6817	1.84853	10.1825	7.21889	5.69521	6.10299	6.41615	4.4192	6.57445	1.15342	3.53345	2.2996	4.87449	2.46473	4.6003	1.17118
WBGene00012852	Y44A6D.1	3.12239	0.00672898	0.226643	0.87332		2.82449	4.43132	4.97388	1.75737	1.59947	5.34007	5.37543	7.35906	2.68748	4.59372	0	0	1.22088	5.37354	2.42156	0
WBGene00194684	Y48A6B.14	0.672349	-0.0114243	0.230121	0.873083		1.88753	0.918793	0	0	1.62635	0	1.59793	2.21065	0	0	0	0	0	2.51634	0	0
WBGene00005245	srh-20	7.61878	-0.00891148	0.222739	0.872882		10.4223	12.9461	9.46063	14.4461	15.468	6.97976	11.2345	5.89616	7.8938	6.92428	1.1786	2.30146	9.75631	0	2.30195	4.69039
WBGene00194850	F44F4.15	5.80335	0.00102906	0.228375	0.872849		14.3714	20.0979	14.8668	10.2791	9.29896	5.02048	6.84718	8.15829	0	1.28525	1.32068	0	0	0	1.30748	0
WBGene00008126	sre-21	2.47785	0.00654885	0.226497	0.872445		2.84448	2.77677	2.91289	5.42087	3.25812	1.74537	5.62135	0.737309	2.63311	2.30988	1.17905	2.30122	1.21964	1.23263	3.45291	0
WBGene00011847	chil-26	1.79547	-0.00479164	0.228144	0.872258		1.89828	2.77975	2.91586	2.7132	0.815341	3.49404	1.60776	6.64223	0	1.15615	1.1802	0	1.22076	0	2.30401	0
WBGene00005126	srd-48	1.7882	-0.00516982	0.228003	0.871946		0.9453	0	2.90421	0	0.812334	1.74144	2.40184	0	0	1.15135	2.35225	4.5947	1.21721	1.23197	5.74423	3.51444
WBGene00007083	AH10.2	0.987924	0.000667414	0.230102	0.871944		3.79611	0	4.37515	0.904716	0.816151	3.50364	2.41102	0	0	0	0	0	0	0	0	0
WBGene00196983	C07H6.12	1.40999	-0.00469815	0.228479	0.87178		0	0	2.12237	0	0.78986	0	1.52781	0	1.32751	3.41547	3.44864	0	1.22081	3.90616	2.31819	2.48307
WBGene00010602	nhr-197	2.50291	0.00671222	0.226544	0.871773		2.84194	3.6992	0.727564	0.902661	4.06887	6.1028	0.802335	2.94643	1.31538	3.46177	1.17793	1.14941	2.43683	4.92477	1.14979	2.33886
WBGene00219596	linc-140	5.20842	-0.00340948	0.227661	0.871541		3.33344	5.42177	8.29593	9.52985	13.8131	10.0462	6.117	16.9597	0	1.35336	0	0	0	0	1.35021	7.1142
WBGene00195718	W06B11.5	0.515733	0.000947666	0.230102	0.8711		1.89375	0	0.731489	0.901936	1.63283	0	1.60231	1.48942	0	0	0	0	0	0	0	0
WBGene00019385	irld-41	3.87401	0.00811837	0.224627	0.871036		4.73434	1.8488	3.63608	5.41337	4.88019	5.22811	8.0196	5.88977	0	0	4.70926	4.59486	1.21772	3.69091	3.44734	4.67387
WBGene00016080	C24H12.11	5.82203	-0.00783851	0.225051	0.870856		8.52624	4.62478	10.9137	8.12413	13.8335	12.2033	5.61668	13.994	1.31544	0	1.1778	3.44696	0	2.4606	5.74712	1.16822
WBGene00199755	Y48C3A.22	7.59644	0.0092103	0.222547	0.870505		1.85803	7.18668	2.17507	3.53042	2.3353	6.54339	1.53802	5.07165	14.4068	18.1518	11.6219	2.42027	10.9699	13.2	7.39116	13.1427
WBGene00014803	K08G2.14	0.656009	0.0110787	0.230116	0.870485		0	0	1.45557	3.60381	0.815713	1.76102	0.800756	0.740179	1.31909	0	0	0	0	0	0	0
WBGene00044453	Y102E9.6	3.03265	0.00690637	0.226102	0.870473		2.81341	2.73788	1.44264	5.36834	1.61816	1.74608	3.9692	2.93357	10.451	1.14308	1.17528	2.31818	1.224	1.25982	3.47395	4.84786
WBGene00017627	F20B6.1	3.56872	-0.00783553	0.22499	0.870343		2.82091	3.66121	3.61878	4.48643	3.23989	2.61793	8.75594	2.93597	1.30698	5.72881	1.17659	2.3142	3.66646	1.25278	2.31164	7.20503
WBGene00200500	T21B10.12	3.47828	-0.00773082	0.225228	0.870212		5.57572	2.70723	0.718536	1.76605	1.60403	1.74864	2.35515	5.12553	3.96912	3.42555	3.48869	4.67388	7.3607	2.56539	1.17076	7.39745
WBGene00021144	clec-130	0.987507	0.0131049	0.230168	0.869943		1.89656	1.84798	3.64381	0.904159	3.26383	0	1.60609	1.47819	0	0	0	1.1595	0	0	0	0
WBGene00197615	C25F6.15	0.748078	-0.00359085	0.229184	0.869771		0	0.881522	1.4368	1.76683	0	0.886119	0	2.23935	0	2.31811	0	0	1.20771	0	1.23281	0
WBGene00200212	F17C8.12	0.475335	0.000950417	0.230104	0.86955		0	0	2.92004	0	0.816407	0	2.36359	1.50532	0	0	0	0	0	0	0	0
WBGene00023303	F58E2.8	4.49954	-0.00847335	0.224328	0.869386		9.4549	4.61182	3.63199	3.60516	7.31624	0.871947	4.00444	1.47238	5.25286	6.91013	2.35494	6.90749	7.31654	2.47329	3.45349	2.35509
WBGene00021383	Y37F4.2	1.13018	0.00347357	0.228905	0.869343		1.86017	2.70672	0	1.76705	2.39398	0	0	0.734517	2.65598	0	0	3.50183	0	1.29314	1.16948	0
WBGene00201401	T28B11.22	4.02611	-0.00725466	0.225844	0.869267		5.59085	6.34991	2.87566	5.33827	4.02624	8.72313	9.48357	8.79441	0	0	3.51636	1.16349	0	3.79239	2.32194	2.44158
WBGene00196304	F09A5.11	2.24906	0.00578796	0.227058	0.869199		3.07389	1.47866	1.5213	0	1.44052	0	1.54372	0	4.67181	2.7266	7.05349	4.65056	1.21158	2.02587	1.80514	2.78175
WBGene00005086	srd-8	7.98038	0.00956678	0.221999	0.869002		2.33383	3.03673	3.94429	3.26187	2.94348	7.92042	0.658872	1.81568	9.72201	12.4923	23.5043	10.4989	10.0159	12.1627	14.6793	8.69549
WBGene00196049	ZK381.39	0.673762	0.00359274	0.229384	0.86897		0	0	1.42699	0	0	0	0	2.17717	1.29219	0	0	2.29319	0	1.2463	1.14547	1.19886
WBGene00006126	str-63	2.1612	0.00480122	0.228305	0.868956		5.68738	2.77545	1.45611	3.6131	7.33003	4.36405	1.60564	2.94927	0	0	1.17907	1.15114	0	2.46794	0	0
WBGene00077634	Y46G5A.41	2.45113	0.000654559	0.230097	0.8689		3.80717	8.25986	5.13377	4.49754	6.49438	1.7763	4.75518	4.49395	0	0	0	0	0	0	0	0
WBGene00196936	F25H8.9	0.648737	-0.0114082	0.230131	0.868394		0	1.73917	1.4267	0	0	0	0	0	1.3264	2.3124	1.15246	1.20708	0	0	1.21558	0
WBGene00206492	F11D11.21	0.743082	0.00104989	0.230102	0.868263		0	0	2.18867	2.71389	0.816519	0	3.21091	2.95931	0	0	0	0	0	0	0	0
WBGene00009184	F27C8.3	7.22752	-0.010835	0.220315	0.867995		3.78134	6.45498	4.35778	8.11006	12.1921	5.23178	4.80453	6.62544	13.1301	4.60592	4.70972	4.6057	10.9757	6.18582	6.90779	12.9616
WBGene00198498	R09F10.16	1.05387	-0.00144783	0.229366	0.867931		0.92776	0	0	0	1.6027	0	0	0	0	0	0	4.62647	2.43788	1.25733	1.15453	4.85529
WBGene00003337	mir-243	5.53991	-0.00968431	0.222352	0.867925		2.78704	2.69501	3.62512	1.76521	2.3353	6.54339	6.92111	6.52069	3.92912	3.63036	1.16219	8.47093	12.1888	7.92	7.39116	10.7531
WBGene00197674	F58H1.16	4.15559	0.00828111	0.22452	0.867917		1.86981	2.6469	4.96472	0.874745	2.39462	1.75646	6.88712	1.47084	2.67947	6.86159	5.76762	5.84588	2.41375	5.37223	4.77692	9.90668
WBGene00077611	F11A5.19	4.70119	0.0148233	0.230185	0.867682		9.53254	11.927	8.05213	13.4261	2.43798	11.5874	12.5934	4.49474	0	1.16771	0	0	0	0	0	0
WBGene00022438	Y110A2AL.1	1.17178	0.000720886	0.2301	0.867676		1.89541	5.53275	2.18624	0.903871	1.6345	2.6466	3.20822	0.740921	0	0	0	0	0	0	0	0
WBGene00008716	F11F1.4	0.725491	-0.00243536	0.22928	0.867578		0.946844	1.84639	1.45506	0.902658	0.814335	0	2.40546	0.737622	1.31503	0	0	0	0	0	0	1.18446
WBGene00008250	srsx-29	7.2944	-0.0114433	0.218823	0.867574		7.57464	7.39272	6.54515	6.31583	8.949	6.97492	9.62297	7.3651	13.1473	3.45976	5.8889	2.29986	8.53083	9.86203	5.75086	7.03057
WBGene00012075	T27A8.3	1.12881	0.00389326	0.228906	0.866534		1.89647	2.77076	0.729268	0.904869	0.816576	0	0	2.22013	3.95249	2.31023	0	0	2.46012	0	0	0
WBGene00003462	msp-74	4.33475	0.00581642	0.22746	0.866479		12.2093	10.0314	8.72896	8.04572	6.46566	10.5638	4.74909	1.48431	0	0	2.35377	2.36028	0	0	2.36387	0
WBGene00271799	F07B7.17	1.12387	-0.00456694	0.228558	0.866312		0	2.73656	1.44517	1.78866	1.61944	1.74846	1.58981	0	0	2.28756	0	1.16469	0	0	1.16181	2.43969
WBGene00271800	K06C4.27	1.12387	-0.00456694	0.228558	0.866312		0	2.73656	1.44517	1.78866	1.61944	1.74846	1.58981	0	0	2.28756	0	1.16469	0	0	1.16181	2.43969
WBGene00019722	M02A10.1	5.65281	0.0107293	0.220603	0.866016		3.74719	4.55202	7.21056	6.24997	6.46508	6.10479	3.96544	2.93344	5.22604	7.98784	9.39978	4.64862	6.12289	5.05353	3.47878	7.29904
WBGene00199619	F54E7.13	4.03424	0.00577227	0.227486	0.865983		1.86214	0	1.43584	0.881095	1.59232	0	1.55466	0.73312	3.97886	17.1446	2.32052	8.151	0	14.1959	7.01058	3.68731
WBGene00255597	pals-21	1.4503	-0.00506373	0.228082	0.865712		0.944174	3.67857	1.4517	0	0.812804	0.874106	2.39906	2.20983	0	1.14992	2.35822	1.15727	3.6705	2.49858	0	0
WBGene00005167	srg-9	0.914404	0.00277267	0.2294	0.86565		0	3.70254	0.728436	0.903747	0	0.873267	1.60648	4.42622	0	1.15516	0	0	0	1.23462	0	0
WBGene00220177	Y51H7BM.2	3.79924	0.00812201	0.224506	0.865328		1.78736	4.1093	0.638831	1.82218	3.31546	1.70531	4.8545	2.73883	3.29382	5.51456	5.54243	2.45869	5.97281	8.93489	5.88553	2.21331
WBGene00005528	sri-16	6.02636	0.00885771	0.223506	0.86525		4.73559	2.77354	0.727433	10.83	4.06841	7.84659	10.4281	2.94627	2.63023	6.92191	5.88935	8.04734	9.74821	4.92728	8.0496	5.85185
WBGene00005874	srw-127	1.1088	-0.00264666	0.229334	0.865171		5.69128	0	2.18551	0.903825	1.6296	2.61862	2.41014	0	0	0	0	1.1507	0	0	1.15111	0
WBGene00005419	srh-209	2.41659	0.00654016	0.226986	0.865135		0	3.69558	2.18112	2.70604	2.43988	1.74308	3.20682	0	2.62875	1.15297	8.24165	1.1494	2.43638	2.46397	3.44902	1.17086
WBGene00005846	srw-99	3.64817	-0.00757524	0.225492	0.865065		5.00787	4.66838	6.43446	3.97662	5.01935	9.21298	5.65524	2.59637	1.15894	4.06662	0	1.45716	1.54337	2.17098	4.37104	1.03132
WBGene00018919	F56A4.11	0.764701	0.00102475	0.230101	0.864989		2.84809	0.927678	1.45794	0	2.44455	0	1.60823	2.94872	0	0	0	0	0	0	0	0
WBGene00021225	Y19D10A.10	0.764701	0.00102475	0.230101	0.864989		2.84809	0.927678	1.45794	0	2.44455	0	1.60823	2.94872	0	0	0	0	0	0	0	0
WBGene00016718	math-23	3.03807	-0.00784836	0.228543	0.8645		6.64034	4.63194	5.09956	2.71149	6.51726	6.97932	6.42766	5.89812	1.31717	0	0	0	1.21894	0	0	1.16729
WBGene00201146	K08A8.24	2.55895	0.00666951	0.226797	0.864311		1.88252	0.871257	1.44733	4.45578	0	2.44838	6.10507	2.87887	0	3.64984	3.49378	2.42705	2.35992	5.28361	2.4422	1.19756
WBGene00006019	srx-128	3.82665	-0.00818095	0.225192	0.864171		3.78764	0.924207	7.27293	1.80466	4.06791	1.74372	0.801983	1.47305	6.57417	5.76682	7.06683	4.59937	3.65593	2.46499	8.05076	1.17138
WBGene00015070	srt-70	6.44796	0.0106668	0.221143	0.863976		7.57091	8.31203	4.36138	6.31286	6.50563	6.10112	4.80909	11.0435	7.88452	0	9.41874	6.89828	6.09188	7.39707	4.59966	5.8606
WBGene00013944	ZK228.1	4.18198	-0.00886407	0.224168	0.863709		4.74613	3.71047	4.3731	3.61697	6.51739	2.61505	3.216	7.36987	2.6359	2.31314	1.17853	6.88419	6.08661	2.45009	8.03791	1.16029
WBGene00201419	K08B12.13	0.948232	0.0130769	0.230173	0.863366		0	0	0	0	0	0	0.755326	0.729522	2.62904	1.13267	0	1.15318	0	5.26174	3.51022	0
WBGene00014694	C33D3.2	1.13468	-0.00454597	0.228716	0.863083		0.949978	2.78377	1.45902	2.7152	0.815657	2.61971	0	0.738073	1.31903	2.31469	0	0	2.43978	0	0	0
WBGene00008837	sre-38	3.28079	0.00709971	0.226644	0.862806		4.73642	1.84947	3.63774	2.70793	8.13777	5.23126	5.61615	4.41976	6.57669	0	0	0	2.43704	2.46299	0	4.67941
WBGene00011595	T07G12.4	1.17886	0.0154342	0.230224	0.86264		2.85122	0.928449	3.6491	2.71635	0	0.873419	0.804986	0	0	2.3158	4.72241	0	0	0	0	0
WBGene00199262	F53A9.13	1.57381	-0.00746738	0.228748	0.862417		0.933382	1.79368	0	0	3.17412	2.61748	5.37369	1.46327	0	1.1406	0	0	1.22326	3.89959	2.32621	1.23567
WBGene00000737	col-164	7.61133	-0.0071454	0.226467	0.862367		7.58332	3.7025	11.6477	0.903176	8.95522	16.5664	4.81714	10.3153	6.58099	5.77368	3.53473	3.44719	4.87325	30.7461	0	2.33465
WBGene00000559	cnc-5	0.92194	0.000700542	0.230101	0.862271		1.90776	1.83723	3.66226	0.895525	2.44172	0.891882	2.36474	0.749918	0	0	0	0	0	0	0	0
WBGene00006170	str-119	1.85172	0.00406472	0.229052	0.862213		0	2.77098	0	8.11629	4.87874	2.61415	0	6.62505	0	1.15269	0	1.14924	0	0	1.1495	1.17087
WBGene00198526	C10G8.9	0.721979	0.00704589	0.229974	0.862071		0	0	0	0	0.757142	0	0	0	0	0	3.46862	0	2.46254	1.25143	2.48728	1.12464
WBGene00219716	linc-88	0.895425	0.0090719	0.229966	0.862043		1.89108	4.60233	0.72939	1.80585	1.63368	1.76607	0	0.742533	0	1.15586	0	0	0	0	0	0
WBGene00196196	T21E12.6	2.17577	0.00604025	0.226895	0.861634		2.97335	0	1.34881	0.848254	3.02193	2.23145	0.779183	3.63244	1.41578	2.49733	2.47111	1.19044	5.11842	0	3.85226	3.43153
WBGene00014925	Y57G11C.29	1.27594	0.00476102	0.228544	0.861551		3.79782	0.927449	0.729102	0.904561	0	0	1.60835	2.9505	1.31831	3.47015	1.17955	0	0	1.22891	2.30028	0
WBGene00200470	Y54G9A.16	1.67164	-0.0129064	0.23008	0.861401		2.63398	2.39105	5.00409	1.04557	1.55049	1.94957	8.09439	2.92169	0	0	0	0	1.15537	0	0	0
WBGene00200697	C41H7.10	7.94234	0.0113902	0.22005	0.861204		10.2959	9.89161	10.0453	10.5402	5.58535	6.13934	6.17151	3.67969	16.0137	8.02088	13.9105	5.83409	12.2462	2.59901	1.16827	4.936
WBGene00005329	srh-110	1.53728	0.00481364	0.228519	0.861178		2.84276	0.924835	0	1.80596	0.814189	2.61764	2.40766	0	1.31578	0	1.17871	4.60326	0	4.93469	1.15106	0
WBGene00003672	nhr-82	0.660447	0.00814396	0.229971	0.861114		0	0	0	0	0.809728	0	0	1.46616	0	0	0	1.14472	1.21311	2.45479	1.14493	2.33372
WBGene00198628	C33D12.12	0.538482	-0.0105625	0.230071	0.860952		1.90041	0	1.43958	0	1.62091	0.890842	0.777605	0.75104	0	0	0	0	1.23533	0	0	0
WBGene00013909	srbc-44	1.87435	0.00550242	0.228107	0.860908		0.948497	4.62711	3.64268	0	4.07606	3.49581	1.60663	2.21423	0	1.15519	3.54124	0	1.22195	0	3.46021	0
WBGene00012725	sre-47	2.08176	-0.00555558	0.228033	0.860863		4.73806	1.85019	1.45559	0.902946	0.814029	0.872101	4.01294	4.42102	0	1.15429	4.7132	0	0	3.69469	0	4.67911
WBGene00015649	C09F5.3	8.2401	0.0127319	0.217489	0.860748		6.63017	4.62293	5.09226	9.02541	8.13704	7.84656	7.21987	9.57551	9.20626	5.7686	9.42308	9.19654	3.6555	8.62165	14.9488	12.8715
WBGene00023506	srz-11	5.00938	0.00943491	0.223626	0.860671		5.67969	7.38968	6.54362	3.60841	8.13496	3.48806	6.4138	7.36508	9.20111	3.45881	2.35567	1.15046	0	4.93623	6.90366	3.52085
WBGene00200857	ZK470.12	0.758036	-0.00226118	0.229457	0.860649		0	0	2.84784	2.64174	1.60265	1.76208	0	0.740609	1.33851	0	0	0	0	0	1.19515	0
WBGene00201099	K02E10.11	1.54109	-0.00604976	0.227817	0.860642		0	0.885576	1.41622	1.75271	0	0.876815	0.76495	0.737793	2.66577	3.41958	2.30293	2.33964	2.41353	1.34368	0	3.73821
WBGene00005067	srb-2	2.32617	0.00644336	0.22709	0.860599		2.83989	0	1.45411	0.902028	0	0	2.40526	2.20846	2.62887	1.15307	5.88603	5.74445	2.43557	4.92365	2.29846	2.3388
WBGene00005335	srh-116	8.28468	0.0104721	0.222677	0.860591		10.4191	16.6422	16.0048	13.5386	15.4614	7.84753	16.8467	15.4696	2.63044	1.15374	4.71198	2.29959	0	3.69626	1.15011	4.68275
WBGene00015438	srbc-2	1.10472	0.00460089	0.228655	0.860479		0.94881	0.926183	0.728729	0	1.63024	0.873365	0.803599	0	1.31746	3.46716	0	1.15159	1.22064	0	4.6077	0
WBGene00017601	ets-7	0.901999	-0.00892444	0.229906	0.860475		0.948753	0.925793	1.45771	0.904373	3.26246	3.49801	0.803649	1.47701	0	0	0	0	0	0	1.15423	0
WBGene00044432	W03G9.9	7.67699	-0.0114292	0.220515	0.860418		19.9938	11.133	10.2435	9.07776	10.65	4.39974	8.06275	7.42009	2.64481	4.63796	5.93818	11.639	3.69426	5.01677	3.48983	4.79027
WBGene00021092	fbxb-34	1.2788	0.000665739	0.2301	0.8604		0	2.78004	5.10548	3.61974	1.63204	3.49863	1.60852	2.21642	0	0	0	0	0	0	0	0
WBGene00199175	C53C7.7	4.73287	0.00945097	0.223601	0.860324		0.935174	2.65311	2.81243	5.2448	4.78955	5.27752	6.84747	5.13194	3.98999	3.43516	0	8.16869	3.61702	9.39733	4.81796	8.6078
WBGene00017405	bath-31	8.57446	0.00121154	0.230097	0.860303		17.0984	15.7642	24.0757	18.1029	13.0565	21.8572	16.8952	10.3413	0	0	0	0	0	0	0	0
WBGene00196639	T22C1.14	3.13215	0.00755592	0.226058	0.860124		2.80986	0.902021	2.131	2.63364	1.59244	1.75626	1.53631	5.12948	4.00881	8.01751	2.31294	1.16732	0	3.93821	4.6763	7.50227
WBGene00195588	K08E5.7	7.56461	0.0113505	0.220353	0.860054		1.85391	5.23131	7.09239	6.13133	11.8873	12.2486	4.52585	5.91203	5.32931	8.0446	9.27599	3.5744	5.97312	8.05757	11.0386	14.8574
WBGene00200436	C34B4.15	2.25126	0.00616793	0.227492	0.859869		0	0.885212	0.707557	0.877795	1.59186	0.875076	1.52463	3.68183	2.65563	0	1.14657	3.49731	7.27564	2.66804	1.18476	7.44818
WBGene00005461	srh-255	4.72131	0.00816942	0.225615	0.859058		8.52248	4.62084	10.91	11.7309	8.95033	7.84829	6.41606	4.4198	2.62977	2.30676	1.17798	1.15021	1.21895	2.46637	0	1.17229
WBGene00009535	F38C2.1	2.25102	0.004415	0.228606	0.859051		2.46291	3.77292	3.19072	0	2.23101	2.34247	0.638002	3.82013	0	3.16447	6.36092	0	5.48389	2.27875	0	0.270198
WBGene00077524	F36D1.11	1.64669	-0.00504742	0.228563	0.858796		0.942554	5.43958	2.87426	4.41842	0.801412	0.884405	1.55024	2.21923	0	0	0	4.70566	0	0	0	2.51135
WBGene00005512	srh-105	2.90516	-0.00710118	0.226635	0.858364		6.62805	5.5451	4.36353	0.90228	1.62706	1.74355	4.81168	6.6282	0	2.30663	3.53313	1.14969	2.43702	2.4645	0	2.34215
WBGene00044148	T08D10.4	1.61823	0.00735606	0.228904	0.858159		5.68705	1.84971	0.72802	4.51642	1.62918	1.74641	1.60552	4.42491	1.31615	0	0	1.15219	0	1.23613	0	0
WBGene00012041	T26E3.8	5.08703	0.00111904	0.230095	0.858042		4.74935	1.85436	15.3206	14.482	4.89636	13.1162	13.6764	13.2971	0	0	0	0	0	0	0	0
WBGene00005855	srw-108	5.28867	-0.00720237	0.226572	0.857932		14.1468	12.8647	3.62535	13.4958	7.3078	6.98257	11.9831	3.67802	0	0	3.5327	2.31043	0	0	2.30878	2.38274
WBGene00196569	C54H2.7	1.77703	0.00557644	0.22809	0.857407		3.714	1.73891	0.704785	0	0	2.60319	2.24272	2.92192	0	1.14045	1.1526	4.77384	0	1.3341	4.88101	1.2249
WBGene00009990	F53F4.7	3.34732	-0.00745051	0.22655	0.857326		0.947096	0.924545	0.727406	0.902465	0	3.48686	2.40645	3.68244	2.63016	3.46093	1.17774	2.29869	3.65489	11.0817	11.497	4.67876
WBGene00012063	fbxb-1	2.1487	0.000740705	0.230099	0.857276		0.950009	4.63801	6.56643	7.24152	1.63193	0.873981	8.04629	4.43108	0	0	0	0	0	0	0	0
WBGene00197612	Y53F4B.56	0.694073	-0.00330682	0.229378	0.85722		0	0.871641	0.705189	0	0	0.862523	0	1.46058	0	0	0	2.38852	0	0	1.17837	3.63834
WBGene00023116	R02E12.t1	3.50811	0.00845325	0.225282	0.857218		2.75543	1.682	1.31994	7.05812	4.15178	2.35212	4.12834	8.09348	2.99794	3.96652	2.75595	1.17715	2.6697	5.20341	1.5413	4.27661
WBGene00200350	Y51A2D.35	1.75766	-0.00501279	0.228483	0.856862		3.73981	0	0	0	1.5925	2.6205	1.52934	1.47226	2.67096	2.27723	0	0	2.4061	0	2.37986	7.43398
WBGene00017713	F22E5.20	6.73652	0.00135039	0.230096	0.856832		11.3911	10.181	18.2346	9.04959	15.5118	11.3917	12.0579	19.9665	0	0	0	0	0	0	0	0
WBGene00045059	Y45F10B.18	0.765551	-0.00563714	0.22929	0.856749		0	0.924098	0	1.80503	1.62777	1.74484	0	1.47375	0	0	0	1.15111	1.21972	0	2.30249	0
WBGene00022806	ZK697.3	0.859737	0.00912125	0.229965	0.856666		1.8995	3.70586	2.18905	0.905319	0	0.875991	0.804494	2.21872	0	1.15686	0	0	0	0	0	0
WBGene00045514	ZK1037.12	0.573733	0.00332936	0.229542	0.856642		0	0	0.709741	0	0	0	0.763077	2.91184	0	1.13342	0	0	0	1.28542	1.15561	1.22062
WBGene00219899	F17C11.24	8.4577	0.011664	0.220157	0.856624		12.1347	6.24231	11.374	13.09	13.6082	13.1275	18.4371	16.9741	1.33828	4.57606	2.30114	4.67879	4.88224	5.29444	3.5313	3.73309
WBGene00015528	C06E2.2	0.810349	0.00341099	0.229396	0.856612		0	1.80939	1.44233	0	0	0	3.93321	0.733124	1.32119	0	0	1.1708	0	2.55554	0	0
WBGene00011697	T10H4.4	8.25865	-0.0116999	0.221262	0.85621		12.3315	15.7532	13.1114	3.61481	6.51495	9.58907	9.64119	10.316	15.8049	2.31133	4.7133	4.59225	8.52386	4.90854	4.59516	5.81696
WBGene00018870	F55C12.2	4.83787	-0.00997427	0.223696	0.856173		1.88537	4.59212	2.17429	8.09282	4.86895	6.97802	11.1785	3.67576	5.23816	2.29627	2.35378	2.30877	6.10462	7.47288	4.61434	3.57126
WBGene00012038	T26E3.5	5.28035	-0.0138906	0.230086	0.856168		4.73451	4.61944	15.2766	10.8312	5.69828	16.5874	15.2396	10.3207	0	0	0	0	0	0	0	1.17793
WBGene00197583	T26H10.4	4.8805	-0.00987737	0.223487	0.85608		4.67586	7.1983	2.15245	3.51278	9.57338	2.62583	6.17501	7.35905	1.33482	5.73185	3.48127	2.33511	2.44625	5.19756	9.34845	4.93996
WBGene00007069	6R55.2	6.26605	-0.011312	0.22098	0.856016		11.1752	4.52	5.76245	6.20251	4.02175	5.24397	5.5164	4.39704	11.8536	4.56103	3.50799	10.507	7.36529	2.54215	8.16799	4.91247
WBGene00014853	W02A11.t1	4.63408	-0.00889731	0.22504	0.8558		4.51676	7.47679	1.93723	2.76285	1.34054	2.58565	2.45352	3.46058	8.32366	15.3292	0	4.9706	6.03745	4.01404	4.46192	4.47452
WBGene00014760	F46A8.2	1.95812	0.000744067	0.230099	0.855565		0.949265	1.85114	6.5645	8.14466	3.26562	4.38129	3.21548	2.95796	0	0	0	0	0	0	0	0
WBGene00200700	F08B6.6	2.81144	0.00692478	0.226745	0.855253		0.778498	1.49795	1.54115	0.939323	4.37793	1.90373	1.56386	0.655398	4.73275	0	5.71641	2.35562	7.36432	5.13074	5.48608	0.939347
WBGene00005659	srr-8	2.70432	-0.00745464	0.226582	0.855116		0	5.55077	2.18293	2.70828	4.88259	1.74322	1.60494	4.4191	1.31557	1.15417	1.17779	4.59508	6.08969	1.22976	3.44775	1.16744
WBGene00196784	T22E5.11	2.00876	0.00576672	0.228043	0.854845		3.70504	0	0	0.867413	3.15738	2.60361	3.78355	0.729536	1.3185	0	0	4.63963	3.60323	5.32131	1.17728	1.23366
WBGene00006025	srx-134	2.1937	0.00570367	0.228074	0.854716		4.73961	1.85166	3.63974	0.903132	2.44188	0.871525	6.42298	0	2.63238	0	0	5.74082	0	1.22806	2.29757	2.32988
WBGene00200206	C03B8.6	4.68709	0.0073075	0.226285	0.85465		6.29507	3.83363	9.86843	11.1737	8.33576	7.65037	8.71205	7.9377	1.8392	4.19877	0	0	2.60456	1.0387	1.50553	0
WBGene00196745	H05G16.3	7.30044	0.0123305	0.220247	0.854624		2.8042	2.70167	7.18486	0.88171	4.78337	9.58161	3.88424	5.88163	7.98736	9.17949	5.80791	8.19108	12.2397	10.3486	9.34812	16.0015
WBGene00219996	H40L08.6	3.16589	0.00733832	0.226533	0.854402		0.938817	5.36115	0	2.64451	0.772778	1.64077	1.52579	4.38787	2.63322	5.9829	1.16393	8.52791	2.43868	6.56586	3.68692	2.38315
WBGene00044242	C54C8.12	4.98397	0.0011117	0.230095	0.854368		3.78294	11.9216	14.6458	5.39469	9.80699	15.0709	7.203	11.9176	0	0	0	0	0	0	0	0
WBGene00010531	K03D3.5	0.891324	-0.0115504	0.230074	0.854317		0.945092	0.917791	2.18895	1.79924	4.89061	0	1.59879	0.742656	0	0	0	0	0	0	1.17806	0
WBGene00044961	F56A12.5	7.89469	-0.0110188	0.222108	0.854301		3.74516	4.4337	3.57848	4.41053	3.16275	6.11493	2.97671	3.728	2.61112	17.8418	20.5945	3.6659	13.2311	14.621	9.42047	12.179
WBGene00219863	C54G4.16	2.23042	0.00586545	0.227945	0.854149		0	0	2.11388	0	0	0.868275	2.27772	0.732335	2.6432	5.67536	2.27095	2.31403	2.41463	2.62672	10.5166	1.23306
WBGene00196653	R04F11.11	1.05029	0.00431077	0.228987	0.854138		0	0	0	3.54994	0.80703	1.75699	3.15687	1.4705	0	1.14598	1.1709	0	2.46139	1.28501	0	0
WBGene00020945	clec-219	3.19436	0.00114647	0.230097	0.85409		5.70016	1.85359	10.2183	4.52805	15.5194	0	8.85202	4.43827	0	0	0	0	0	0	0	0
WBGene00198219	F13E6.9	1.64963	-0.0061549	0.22774	0.853963		1.86168	2.65074	2.81903	0	0.798185	2.64426	0.760972	3.68526	1.33403	1.14973	0	2.34516	1.20418	2.68476	0	2.45612
WBGene00196240	C25F6.12	2.96489	0.00818801	0.225762	0.853708		2.79689	1.80181	0.718986	0.882124	3.19146	1.74392	2.3364	4.40742	5.31715	1.14534	1.16291	3.49902	7.3449	2.58748	2.34046	6.16201
WBGene00199494	ZK836.13	3.05203	0.00794242	0.225901	0.853551		3.74432	0.884416	2.11684	3.49938	1.59563	0	1.52394	2.94795	2.67446	7.97708	4.62005	5.86795	0	3.9936	2.40642	4.98049
WBGene00005883	srw-136	0.846292	-0.00425551	0.229035	0.853535		1.89225	0	0	0	1.62545	0.870668	0.801331	0	1.31373	0	1.17639	0	0	1.22934	2.29642	2.3351
WBGene00197956	C35C5.16	0.702743	0.00373596	0.229266	0.853298		0.940405	0.886307	0	0.878792	0.801388	1.76304	0	0	0	0	0	3.51917	1.2093	0	0	1.24548
WBGene00077659	F11D11.19	0.625386	-0.0029893	0.229415	0.853068		0.946303	2.76473	0.727999	0	0	0.877104	0.801374	1.47693	0	0	1.18313	0	1.22861	0	0	0
WBGene00197506	F23F12.16	1.42135	-0.00700154	0.229036	0.853008		0.901719	0	0.638481	0	0	0	0.792255	0	0	2.61863	6.62655	2.4078	2.50209	3.7314	1.4786	1.04411
WBGene00005620	srj-35	1.05315	0.00574716	0.229312	0.852939		0	0.921126	0	0	2.43695	2.61523	0	0	1.31191	0	1.17696	0	1.21943	3.71478	3.45397	0
WBGene00198424	C31G12.10	0.640367	0.000670641	0.230103	0.852922		0.831535	0.77195	3.33633	0.990115	0	1.959	1.65155	0.705399	0	0	0	0	0	0	0	0
WBGene00200003	K08B12.11	6.21857	-0.010434	0.223202	0.85267		4.67765	1.8008	5.02881	7.02747	5.58284	6.12335	6.95209	5.14636	2.67032	10.314	9.28295	1.16835	9.778	1.29971	13.9985	8.64594
WBGene00194923	linc-121	0.922631	0.000671792	0.230102	0.852537		2.85179	0.928948	2.91961	1.81109	0.815854	0	3.22064	2.21417	0	0	0	0	0	0	0	0
WBGene00005326	srh-107	2.62883	-0.00796275	0.226211	0.852487		1.89695	4.63229	3.64177	3.61454	2.44309	0.871848	1.60669	5.1583	3.95084	2.31102	2.35679	1.14841	4.87179	1.22793	0	2.32901
WBGene00199997	H32C10.97	5.63088	0.010886	0.222282	0.852449		7.44728	0.883646	5.63849	6.13355	6.38596	6.17041	6.84926	6.63397	4.00239	5.74906	3.46963	7.03602	1.20427	6.7124	10.8651	4.91262
WBGene00014924	Y57G11C.28	1.32908	0.00652656	0.229119	0.852446		0	0.925265	4.37093	5.42352	1.63032	2.62246	1.60646	0	0	2.3102	0	1.15383	1.22235	0	0	0
WBGene00202378	F37B12.14	1.01935	-0.00924095	0.229988	0.852356		0.957768	0	0	0	0	0	0	0	2.74811	1.17589	1.19021	5.7468	0	1.14204	1.24798	2.10086
WBGene00202298	Y49E10.35	4.27408	-0.00656597	0.227637	0.852		6.66732	1.76898	1.4597	4.46984	13.3872	3.36174	2.27717	0	0	6.03179	1.1605	6.14082	6.10766	0	4.9136	10.639
WBGene00219318	R08A2.9	0.854078	0.000658634	0.230102	0.851979		2.86439	0	1.44249	3.57462	0.817007	2.67359	0.784761	1.50839	0	0	0	0	0	0	0	0
WBGene00206498	C29A12.22	0.744279	0.00365127	0.229383	0.851922		0	0	0	1.7441	2.3902	0.874723	0	0.734339	0	0	2.29927	0	1.22583	2.63999	0	0
WBGene00197692	Y22D7AR.18	0.715164	0.00339478	0.229403	0.851767		2.77834	0	0	0	0	1.7295	0	2.18455	0	0	1.14983	1.15866	0	1.28454	1.15721	0
WBGene00200309	C46F4.4	1.28037	-0.00481085	0.228568	0.851657		0.969102	2.57733	1.45333	0	0.786533	0.815437	3.97061	2.21082	1.38706	0	0	1.23435	1.22227	3.85905	0	0
WBGene00077705	mir-1829.1	2.84633	-0.00831183	0.225917	0.851564		0.781453	2.24594	0.759054	2.84199	3.6552	0	3.23702	2.5111	3.41193	4.20442	1.40001	2.19388	2.57005	4.97888	3.40458	7.34572
WBGene00013815	Y116A8C.44	1.52032	0.000700673	0.230099	0.851424		1.90017	3.67238	4.39624	3.59583	2.43927	4.44301	2.38098	1.49717	0	0	0	0	0	0	0	0
WBGene00220175	Y51H4A.939	6.41145	-0.0125184	0.220961	0.851341		4.66447	5.40258	2.8773	3.53128	6.38174	6.10522	4.67312	10.2838	5.31553	3.43563	3.4876	8.16695	7.34332	9.05143	5.85359	16.0096
WBGene00199093	F13H6.20	7.48511	-0.0123068	0.2204	0.851246		8.41655	15.2964	12.9147	7.02556	9.57338	7.87748	8.49063	12.5104	2.66965	3.43911	8.12296	4.67022	2.44625	7.79635	2.33711	6.17494
WBGene00201139	F20B10.11	1.00619	-0.00419453	0.228875	0.851013		0	0	1.40345	0	0.790679	0.863487	0	0	0	3.3905	1.13258	1.15514	1.20364	1.30695	1.16236	3.69031
WBGene00202068	F01E11.16	1.0067	0.00433624	0.228975	0.850883		0	2.62632	0	2.65912	0	1.72019	0.75905	2.25897	0	0	2.31282	1.23063	1.20985	1.33019	0	0
WBGene00018254	F40H6.2	1.85815	0.00776382	0.228848	0.850627		7.60276	2.78697	0.729654	5.43141	1.63083	5.23288	0.804959	0.737527	1.31948	1.15802	0	1.14743	0	0	1.1485	0
WBGene00001706	grd-17	1.66896	-0.00600949	0.227994	0.85036		0	1.83232	3.61657	0	2.42983	3.48482	0.796721	1.46815	1.30717	2.2916	0	1.15393	0	1.24622	2.30574	4.77028
WBGene00196053	F11H8.5	0.840027	-0.00642731	0.229142	0.850231		1.88725	0.895511	0.715789	0.888008	1.61038	0	3.08474	0.744933	0	1.15946	0	0	0	0	1.19855	1.25581
WBGene00017875	F28A10.7	6.06449	-0.00698563	0.227466	0.850222		14.091	13.7105	15.2153	15.2485	6.49026	14.0527	6.36718	5.90367	0	1.149	2.36184	0	0	1.27297	1.16889	0
WBGene00012246	fbxa-131	0.650672	-0.00968069	0.23007	0.850161		0	0	0.72705	3.60814	1.62808	1.74895	0	1.47472	0	0	0	0	1.22381	0	0	0
WBGene00197963	F41E7.13	1.19853	0.0058778	0.228074	0.849807		0.936144	1.74731	1.44389	0.88457	0.794442	0.858342	0.757504	0.751456	1.31406	3.58809	1.15405	1.22812	0	1.32748	0	2.39107
WBGene00003770	nlp-32	5.20858	0.00875926	0.225554	0.84966		5.63173	13.6946	10.855	9.84713	9.72104	6.12518	9.54237	5.88551	1.31208	2.29139	2.35564	1.16687	3.68588	0	0	1.22289
WBGene00197572	F52B10.13	1.39675	-0.00548306	0.228446	0.849381		0	1.79771	0.725442	0.883115	0	2.45519	0	0.72494	1.31046	0	3.48859	2.42166	1.21959	0	4.93029	2.39096
WBGene00008057	irld-25	5.32273	-0.00987167	0.225214	0.849286		8.52599	13.8716	4.36552	7.22153	14.6488	3.48773	5.61644	9.57673	1.31541	3.46179	2.35607	1.14963	0	4.92644	2.29997	2.33996
WBGene00219564	linc-102	8.28452	0.0117161	0.221038	0.849216		6.59716	7.34496	10.1439	1.79821	4.86803	3.48905	5.58816	8.82207	2.61887	13.7755	12.9458	17.3203	4.88377	11.214	9.23067	11.9119
WBGene00271791	W03D2.15	1.26738	0.000609935	0.2301	0.848946		3.8	2.77891	1.4599	3.62263	1.63405	0	4.02247	2.96017	0	0	0	0	0	0	0	0
WBGene00200098	Y71F9AL.20	0.923945	-0.00432637	0.229047	0.848775		0	0.892146	2.14307	0.883525	2.41248	0	0	0.742463	1.33965	1.15196	1.15806	0	0	4.05977	0	0
WBGene00018454	fbxb-28	0.71569	0.000619234	0.230103	0.848177		0.949923	0.926844	2.18934	2.71643	2.4499	0	0	2.21861	0	0	0	0	0	0	0	0
WBGene00201121	T01H3.9	0.59581	0.00153014	0.22933	0.848124		0	0.903008	0	0.880978	0.799859	1.7546	1.54938	0	0	0	0	1.17174	0	1.30347	1.16992	0
WBGene00198042	T28F4.7	0.931007	0.00480665	0.228753	0.847985		1.88074	0.913144	0.727434	0.893576	2.42861	0.880718	1.58602	0.742485	0	0	1.17811	1.18253	2.48274	0	0	0
WBGene00022555	btb-12	3.03942	-0.00349299	0.228916	0.847967		6.63813	8.32505	3.64293	7.23168	3.26156	8.74774	4.01636	4.43108	0	0	1.1812	0	0	0	1.15506	0
WBGene00198681	W06A7.8	5.36853	0.00886397	0.225868	0.847848		1.85252	0.876538	0	0.873293	1.59082	2.64685	3.02467	2.94595	2.65212	10.3217	2.31398	4.69882	8.39118	24.1163	6.04805	13.5437
WBGene00219929	F32B4.12	5.09982	-0.0106936	0.223157	0.847795		2.80976	1.77141	4.92919	2.62637	3.19786	5.2855	4.57188	2.20272	6.66003	1.14678	10.3734	4.67488	8.45248	10.756	8.44418	3.69463
WBGene00198992	C18B2.8	1.75414	0.005854	0.228191	0.847278		4.7054	0	2.14344	3.53446	3.21731	2.66002	0.770955	1.48152	0	3.45884	1.16305	1.17924	0	0	0	3.75198
WBGene00197533	F42G2.9	2.60825	0.00753542	0.226741	0.846995		0.893681	0.82186	1.27766	0.911091	1.98927	1.70531	0.809084	0.684707	3.29382	6.8932	1.38561	3.68804	2.38913	0.992765	7.35691	6.63992
WBGene00023514	srz-72	1.93923	0.00738162	0.227201	0.846954		2.83941	0	2.18087	2.70589	3.25349	1.74376	0	2.94558	1.31424	1.15276	2.35531	3.45086	2.43775	0	2.30087	2.34687
WBGene00009612	F41D3.7	1.19404	-0.00543543	0.228552	0.846827		0.931593	0	2.15641	0	0	0	1.58069	1.46528	0	3.42187	1.17205	1.1633	2.45089	0	2.32149	2.44103
WBGene00018329	fbxa-130	1.28476	0.000720456	0.2301	0.846812		1.89964	2.7811	5.10672	1.81021	2.44828	1.74913	4.02224	0.738806	0	0	0	0	0	0	0	0
WBGene00199521	F55F1.9	1.9853	0.00628723	0.227857	0.846792		0.934532	0.887509	0.709509	0	1.60164	0.876409	0.764434	2.21646	4.00128	1.14381	0	3.51585	2.4307	6.71488	5.96784	0
WBGene00022565	ZC239.2	2.36391	-0.00766085	0.226875	0.846564		3.77515	2.75885	2.17608	1.79987	0.81217	0	3.99641	0.735646	3.93266	2.29883	5.88711	1.15429	2.44226	2.48853	0	3.56478
WBGene00197350	C18E9.13	0.826118	0.010401	0.230105	0.846398		0	0	0	0	0	0.836612	0	0	0	0	3.89947	2.10737	2.49653	0	2.99328	0.884618
WBGene00012409	Y7A5A.3	5.43388	0.00938193	0.225699	0.846332		2.8403	6.46543	8.7285	9.02499	7.32596	15.7154	6.41576	11.0579	3.94495	4.613	0	0	7.32588	0	2.30524	1.17884
WBGene00044546	T01C4.8	1.23511	0.00544827	0.228455	0.846289		1.86654	0	0.720069	0	0.806144	0.871279	2.37407	0	1.30681	2.28057	0	2.32573	3.67253	0	2.31947	1.2185
WBGene00195544	Y95B8A.13	1.23256	-0.0149081	0.230266	0.84602		0.938528	0	0.690858	0	0	0	0	0	2.66765	4.86636	0	4.65426	3.58069	0	2.32265	0
WBGene00199085	F57G12.9	0.782478	0.0101397	0.230099	0.84597		0	0	0	0	0.791357	0	0	0	0	1.13752	4.61361	0	2.42978	0	2.32579	1.22157
WBGene00005579	sri-67	1.35775	0.0138313	0.230169	0.845889		5.09897	0.829357	3.26373	2.42953	4.07466	1.56533	1.00319	1.98338	0	0	1.47593	0	0	0	0	0
WBGene00202254	ZK381.60	2.3317	-0.00706696	0.227408	0.845735		1.86869	1.77104	0	2.63079	3.1877	1.75194	1.52925	0.738502	5.32281	1.14661	3.44416	0	0	5.32651	2.36895	6.22024
WBGene00077448	D1086.20	2.61863	-0.0137324	0.230133	0.845659		3.78994	5.53726	5.82743	2.71171	14.6816	2.63145	4.01246	1.47836	0	0	0	0	1.22782	0	0	0
WBGene00016779	sdz-7	4.06875	0.000763945	0.230097	0.845485		3.79316	10.1593	12.4019	9.95454	4.08308	8.78917	4.81833	11.1006	0	0	0	0	0	0	0	0
WBGene00005794	srw-47	1.66554	-0.00619344	0.22813	0.844966		3.79167	0.925444	4.3681	1.80644	0.814249	0.872274	3.21139	3.68506	1.31621	0	0	2.29978	1.21899	0	0	2.33901
WBGene00197845	F55C12.12	2.48265	0.00704052	0.227241	0.844917		0	1.77004	0.707518	1.75844	0.798571	0	2.28687	0	3.99005	7.98421	4.59862	3.50598	1.21194	2.67842	5.9511	2.4807
WBGene00044352	ZK381.8	7.8916	-0.01068	0.223863	0.844815		0.948449	0.926475	2.91331	0.9036	0.81431	1.74349	0.803325	2.2105	9.21836	19.6434	15.3177	11.4819	15.8309	13.5029	19.5311	10.4758
WBGene00022322	Y82E9BL.5	3.85564	0.000675206	0.230096	0.84471		7.59455	8.33181	10.2116	8.14475	4.08172	8.76024	6.43173	8.13391	0	0	0	0	0	0	0	0
WBGene00201531	T06F4.18	2.9123	0.00810464	0.226407	0.844143		0.811949	0.801446	2.55745	0	1.40943	3.41992	2.45148	1.33987	3.46596	4.18557	1.40828	3.55896	5.09925	3.27965	10.986	1.82159
WBGene00195260	T27F7.5	8.66001	-0.0130604	0.220267	0.844068		8.44653	1.74197	8.57397	8.71159	4.74869	9.57599	4.54492	11.0326	3.98559	6.94837	15.0061	10.8812	9.5569	6.68201	12.1754	15.9483
WBGene00010578	K04H8.3	1.29307	0.0131433	0.230157	0.843992		2.84508	1.84882	4.37282	1.80859	4.8954	0	0.803165	2.95684	0	0	0	1.15836	0	0	0	0
WBGene00200644	ZK973.23	0.810506	0.00100079	0.2301	0.843743		2.86259	1.79084	0	0.902985	1.63762	2.72963	0.778163	2.26628	0	0	0	0	0	0	0	0
WBGene00014768	F49H6.6	0.980097	0.00101621	0.2301	0.843695		0	2.78171	2.91791	0.905035	0.815911	4.37058	2.41334	1.47708	0	0	0	0	0	0	0	0
WBGene00196637	F52H2.10	1.13098	0.0067131	0.229038	0.843599		0.95763	0	0	0	0	0	0.752858	0.701943	2.7359	2.41296	1.19381	1.15022	0	2.39336	2.48141	3.3156
WBGene00195294	C32A3.4	0.639914	0.00103511	0.230101	0.843477		0.953262	0.904656	1.4462	0.897076	0.813414	4.47149	0	0.752539	0	0	0	0	0	0	0	0
WBGene00077574	T08G5.16	0.687246	-0.00413471	0.229253	0.84345		0.942942	0	0.724721	0	1.62268	0	0	0.734965	0	1.14838	1.17646	0	0	0	3.45799	1.1878
WBGene00016557	ceh-84	0.897411	0.00104485	0.2301	0.843427		1.89769	0.924458	0.729355	2.71469	1.63314	2.63275	1.60729	2.21921	0	0	0	0	0	0	0	0
WBGene00006239	str-206	1.1297	0.00569018	0.228457	0.843393		0.947291	0	2.91022	0.902652	0.813788	1.74379	1.60463	2.20992	0	1.15388	0	2.29917	0	0	1.14994	2.33986
WBGene00196724	T27F2.6	1.41216	-0.00571665	0.22834	0.843317		0.93615	0	2.16616	1.7861	3.23336	0	0.793281	0.734027	0	2.28599	2.35009	1.16455	0	0	3.48395	3.66094
WBGene00197307	Y66A7AL.4	0.883016	0.00814599	0.229966	0.842954		0	0	0	0	2.3297	0	0	0.719638	1.29671	0	0	0	1.18368	2.59523	1.15422	4.84908
WBGene00005546	sri-34	1.96224	0.00103006	0.2301	0.842909		1.89953	3.70748	6.56559	5.43048	1.63227	5.24842	3.21758	3.69446	0	0	0	0	0	0	0	0
WBGene00044703	F46C3.5	2.52801	0.019235	0.230397	0.842867		2.84521	8.32273	10.2021	4.52068	0.815652	2.62629	6.42515	2.2164	1.3172	0	0	1.15662	0	0	0	0
WBGene00202484	C45B2.19	3.66164	0.00868863	0.225951	0.842671		2.79282	0	2.8749	1.77229	1.60579	1.74492	4.72455	5.12074	0	2.27731	9.35506	3.48865	4.9035	2.52837	9.28331	6.11397
WBGene00015738	srsx-13	1.66856	0.0101189	0.229952	0.842632		0.948642	5.55417	7.28769	3.61706	0.815511	3.49752	1.60711	2.21522	0	0	0	1.15401	0	0	0	0
WBGene00196957	ZK682.8	1.10026	0.0105045	0.2301	0.842504		0	0	0	0	0	0	0.779894	0	1.29347	0	3.47011	3.44743	0	4.9928	0	3.62041
WBGene00005573	sri-61	0.832642	-0.00509509	0.228863	0.842484		0.948356	1.85113	0.728415	0.903721	0.81487	0	0	0.737717	2.6337	0	1.17971	1.15186	1.22072	0	1.15209	0
WBGene00199597	F53G12.15	0.527886	0.00100661	0.230101	0.842412		1.90806	0	0.723682	0.897799	0.814071	1.79004	1.55938	0.753146	0	0	0	0	0	0	0	0
WBGene00199948	W01H2.8	2.07779	-0.00643655	0.228085	0.842163		0	2.53453	0.656323	3.60582	1.41512	0	0.813108	2.02862	6.00421	0	4.02482	2.49131	0	6.9909	1.53488	1.14493
WBGene00008873	F15H10.6	0.657996	0.000599014	0.230104	0.841968		0.95013	2.78321	0.729694	1.8106	1.63211	2.62219	0	0	0	0	0	0	0	0	0	0
WBGene00201238	ZK180.18	1.67183	-0.000478022	0.230127	0.841887		0	0	0	0	0	0	0	0	1.32123	7.86845	1.13391	5.7485	1.19223	0	8.26565	1.21933
WBGene00201196	F46E10.15	1.81762	0.00700248	0.22761	0.841635		0.936871	1.77216	0.708975	0.881591	2.39718	1.75289	3.06275	1.4756	2.66575	2.28874	1.15038	0	0	1.34563	1.19208	7.45135
WBGene00197137	R08B4.7	5.27928	0.0108089	0.223706	0.841626		4.66697	5.32677	3.54734	6.15193	9.56743	6.9957	7.62719	2.2133	1.33106	4.58197	2.3023	9.34815	9.69055	1.34471	3.57209	6.201
WBGene00005429	srh-219	0.927435	-0.00835814	0.229905	0.841541		1.89846	0.926635	1.45809	0	0.81545	1.74734	2.41187	4.42885	0	0	0	0	0	0	1.15227	0
WBGene00201874	T28B11.23	4.88413	0.00871436	0.226009	0.841463		11.2458	4.43119	9.8643	0.875981	4.79967	9.69589	5.33706	2.20405	0	3.44242	3.45988	10.5248	6.04111	1.34531	2.41407	2.46457
WBGene00005448	srh-241	0.809549	0.0103916	0.230119	0.841415		0	0	4.37443	1.80907	3.26236	0.874042	0	1.47671	0	1.15617	0	0	0	0	0	0
WBGene00003535	nas-16	0.545831	-0.0107636	0.230084	0.841378		0.949552	1.85355	0.729325	0	1.63173	0	1.60844	0.738598	0	0	0	0	1.2221	0	0	0
WBGene00199193	F09C11.2	4.98999	-0.00902374	0.225762	0.841107		12.5669	0	6.44681	7.0151	6.189	9.16121	6.0978	5.16561	1.34685	4.93811	2.36275	3.63271	8.80652	0	3.81215	2.29824
WBGene00199931	W02B8.11	0.832727	0.00402414	0.229193	0.840636		1.51531	0	1.29026	0.899853	0	0	0	2.70517	1.72032	0	2.79354	0	0	0	1.52339	0.875789
WBGene00005817	srw-70	0.494843	0.000552338	0.230105	0.840617		0	0.927872	2.91935	0.905481	0.816239	0	1.60976	0.738773	0	0	0	0	0	0	0	0
WBGene00015962	srbc-8	0.944357	-0.0111886	0.23008	0.840541		2.84735	0.926193	0	2.71342	1.63122	2.62269	3.21538	0	0	0	0	0	0	0	1.15347	0
WBGene00007889	C33A12.16	0.518417	0.000571853	0.230105	0.840462		0.949908	0.926977	2.18877	0.905226	2.44885	0.874938	0	0	0	0	0	0	0	0	0	0
WBGene00013285	dct-12	5.88524	-0.0109796	0.223429	0.840264		4.73228	3.69415	2.9078	1.80391	4.06686	4.35929	2.40477	8.10044	13.1422	5.76368	3.53301	1.15035	13.4081	11.106	4.60194	9.38901
WBGene00199782	T09A5.20	0.752751	-0.00389981	0.229404	0.840153		0	1.78754	0	0	0	0	0.767853	0.742732	2.68003	0	1.1589	0	3.65841	0	0	1.24855
WBGene00014236	ZK1225.2	8.74007	0.00918392	0.228459	0.840067		0	0	0	0.902178	0	0	0	1.47159	11.8332	18.4575	18.8261	12.6162	19.4605	14.7206	24.0986	17.4547
WBGene00201477	F08G5.20	6.21878	-0.0133632	0.220663	0.839994		3.73332	5.31708	4.25749	2.63285	2.39634	5.23954	2.28915	5.16249	7.98412	6.86551	10.3529	8.19948	6.08094	9.40944	5.95087	13.6291
WBGene00019558	srbc-12	5.58609	0.000667082	0.230095	0.839798		8.6147	11.2083	17.2983	12.4404	9.95373	10.506	11.8455	7.51044	0	0	0	0	0	0	0	0
WBGene00220125	W07G1.23	7.75293	-0.0139382	0.219298	0.839497		9.36407	7.06037	4.94244	5.22637	2.38145	7.95983	10.6799	6.62411	8.03198	11.3952	6.94122	5.8528	9.67786	10.6406	4.82824	12.4404
WBGene00201300	Y54E10A.27	8.0843	-0.0145735	0.218633	0.839317		4.68524	5.29886	9.8932	3.50262	7.18674	9.6621	3.06499	6.62385	10.7222	7.98543	8.04848	9.35096	7.22991	8.08271	13.1191	14.8925
WBGene00018245	F40G9.9	5.29679	0.00190035	0.230102	0.839039		4.7501	7.42107	14.5922	10.8623	4.89574	12.2353	14.4835	15.5084	0	0	0	0	0	0	0	0
WBGene00195288	C11D2.98	3.82785	0.0101695	0.22455	0.838986		3.82945	3.34994	3.56597	3.62506	0.778706	4.01561	2.30678	5.03167	4.15165	1.25776	5.85678	8.57901	4.92421	6.34444	2.47101	1.1576
WBGene00198313	C29E6.13	6.28066	0.0122121	0.221923	0.838775		5.61147	2.70265	4.31949	7.05329	10.3636	3.48407	5.43551	10.2829	7.98225	2.29339	4.64683	7.0238	11.0162	6.46683	9.3475	2.46078
WBGene00022433	Y108F1.5	1.74948	0.00499564	0.228956	0.838665		0	0	0.725817	0.900498	0	1.7404	1.60068	1.47019	0	0	3.52654	3.44335	0	11.075	0	3.50927
WBGene00015757	C14C6.3	5.70709	0.0111535	0.223398	0.838541		4.73508	12.0167	2.1821	1.80483	9.7636	4.35926	5.61454	5.89238	3.94493	4.61405	4.71135	8.0481	4.87434	2.4643	5.75012	10.5377
WBGene00007540	C12D8.13	3.9201	-0.00770898	0.22695	0.838503		1.68743	2.95062	4.65396	2.88718	6.07927	2.33621	5.98322	7.07974	7.00949	0	0	2.46758	2.17829	13.2944	4.11424	0
WBGene00019045	fbxb-47	1.41627	0.000992345	0.230098	0.838498		1.89965	0.927055	5.10674	1.81022	1.63218	4.37273	3.21782	3.69398	0	0	0	0	0	0	0	0
WBGene00001718	grl-9	3.91164	0.00905876	0.225541	0.838433		1.89407	2.77283	3.637	1.80492	7.3236	6.97667	4.01044	12.5237	2.63003	1.1535	2.35613	0	1.21901	6.16577	4.60192	3.51658
WBGene00200116	R90.11	5.53154	-0.0106876	0.224129	0.838378		6.54287	3.59795	5.6947	0.876838	11.1265	1.75692	2.30591	7.3344	6.67866	4.58217	3.46999	4.667	4.91348	6.55059	4.66509	13.7415
WBGene00199440	F38E9.8	4.19471	0.0111101	0.223481	0.83834		2.80223	1.80054	2.15818	3.53118	6.37678	3.48626	3.11302	5.88113	3.98872	3.44046	4.64564	2.33682	2.44614	9.04236	4.68757	7.37823
WBGene00196690	F20A1.12	1.3618	-0.000643545	0.230126	0.838335		0	0	0	0	0	0	0	0	5.20674	3.35305	0	1.13814	1.19453	5.07029	3.41869	2.40735
WBGene00006112	str-47	4.42674	-0.0115132	0.223177	0.838307		2.84039	4.6202	3.63608	3.60894	1.62706	3.48747	1.60377	3.68252	9.20277	8.07245	4.71107	3.44989	8.53097	2.46573	4.60079	4.6877
WBGene00199871	F46F3.14	0.62121	0.000721099	0.230104	0.838249		0	0.921666	2.18513	2.70941	0.816966	1.76383	0.801635	0.740731	0	0	0	0	0	0	0	0
WBGene00199601	Y55F3BR.15	1.88017	0.00709736	0.22774	0.838172		0.947008	0	3.53078	0.888067	0.765818	0	0.756085	2.15589	5.4129	0	4.65339	3.67606	2.34089	1.31361	2.46208	1.18011
WBGene00197295	K12H6.15	1.13914	-0.00573397	0.228504	0.837985		0.882323	0.773561	2.36306	0	1.56574	0	0.849557	2.01758	2.88308	1.31199	0	0	0	2.83182	1.67558	1.07201
WBGene00197556	C42D8.14	1.25609	-0.0114227	0.23011	0.837977		0	0	0.695708	0	0	0	0	0	1.3332	0	4.58454	4.82889	1.15312	5.1767	0	2.3253
WBGene00197618	F47G4.12	0.997572	0.00477589	0.228969	0.83734		1.85295	0	0	0	0	1.61997	0	1.4288	1.30659	2.39984	1.14816	0	1.1904	1.32911	3.68535	0
WBGene00196978	Y53H1C.7	5.63857	0.0110358	0.223952	0.837339		2.79889	3.54408	4.24991	6.16151	3.19789	4.37469	3.81576	2.95031	1.33152	17.1284	6.90573	8.18987	2.42662	12.0665	2.38313	8.69227
WBGene00013062	Y51A2A.6	1.27528	0.00386928	0.229356	0.837134		2.82108	0	0	1.79465	0	2.62663	0	0	1.30999	0	2.35715	5.81256	3.68245	0	0	0
WBGene00020711	rmd-5	8.74923	0.013383	0.220705	0.836885		11.3401	13.8109	13.0752	18.9259	9.75909	15.7322	12.8063	15.4714	5.25095	2.30198	2.35865	5.78262	3.6696	6.23591	3.46695	0
WBGene00196879	C30F8.6	1.75186	-0.00669926	0.227902	0.836707		4.71844	0	0.707464	1.75762	2.4089	2.65238	2.29565	1.47676	0	3.44929	1.15494	0	3.65148	1.34399	2.41282	0
WBGene00196087	F08G5.10	3.98473	0.0094221	0.225643	0.836675		4.86417	0.806793	7.92955	2.64739	2.33564	6.14632	5.36951	7.42638	2.71083	1.24238	4.75556	3.65581	1.26608	9.00765	1.2788	2.31286
WBGene00199592	ZK180.13	0.806477	0.00547504	0.229983	0.836508		0	0	0	0	0	0	0	0.61753	1.32366	2.40939	0	0	0	0	4.61568	3.93737
WBGene00044726	Y53F4B.43	6.61994	0.01228	0.222035	0.836316		6.62959	13.8618	16.0069	8.12519	4.88489	6.98451	3.20895	8.84716	7.89236	5.76834	5.89559	5.76191	4.88328	3.7114	3.45718	0
WBGene00202247	F46E10.17	1.42314	0.00765952	0.229128	0.836222		0	0	0.707259	0	0	0.86956	1.52676	0	3.97423	2.26795	1.14989	0	1.21623	1.29237	1.15657	8.60934
WBGene00019567	K09D9.9	1.04316	-0.00418475	0.229333	0.835918		0	0	2.1779	0	1.62467	1.74223	0	1.47124	0	0	2.35298	0	0	6.17175	1.14982	0
WBGene00019034	fbxb-25	1.70309	0.000664489	0.230099	0.835884		4.53298	3.41978	5.44687	1.95474	2.64616	3.51776	1.73564	3.99545	0	0	0	0	0	0	0	0
WBGene00195864	F41A4.3	0.813606	-0.000338779	0.230132	0.835884		0	0	0	0	0	0	0	0	0	0	9.26235	0	3.75534	0	0	0
WBGene00023233	C08A9.2	2.19919	0.00776651	0.227154	0.835716		0.943196	0.918134	6.53192	0.899933	0.812305	2.62457	1.59731	2.94402	1.31089	1.14924	3.53899	4.63979	2.45036	2.5096	2.31688	0
WBGene00005565	sri-53	0.684057	-0.0039804	0.229277	0.835713		0	2.77494	0.728021	0	0.814467	0	0.802754	0.737383	2.63224	0	0	0	1.22029	1.23482	0	0
WBGene00196214	C56E6.13	0.794125	0.00387418	0.229517	0.835667		0	0	1.42069	0	0	1.51415	0	0	0	3.67274	2.34308	0	2.4952	0	1.26013	0
WBGene00198099	K02H8.3	0.670051	-0.00437198	0.229289	0.835454		0	0.881195	0	2.63019	0	1.74323	0	0.733735	0	0	1.14403	1.16789	0	0	1.18551	1.23505
WBGene00201349	R10E12.10	1.41254	0.00639526	0.228165	0.835091		2.79752	0.877116	0	0	1.58164	0.875	2.25413	0.736686	1.3308	3.48812	0	1.2001	2.3833	2.67714	2.39904	0
WBGene00271810	C27H5.12	0.675732	-0.00869217	0.230078	0.834981		0	1.82729	2.89709	0	0	2.63697	0	2.21477	0	0	0	0	1.2356	0	0	0
WBGene00019874	R05C11.2	5.52515	-0.00811929	0.226538	0.834699		5.69043	15.7404	9.46913	7.22953	11.4055	10.473	9.63912	10.3237	2.63378	1.15526	0	0	0	0	2.30191	2.3406
WBGene00044589	C29F5.8	1.56031	0.00621931	0.228268	0.834567		0.945699	2.76502	2.18035	2.70523	3.25476	0.873835	1.60182	0	0	2.30347	0	4.62242	1.22277	2.48964	0	0
WBGene00015760	C14C6.6	3.88468	0.000762859	0.230097	0.834525		8.55203	5.56942	13.864	7.24229	0.815815	8.73324	4.82898	12.5491	0	0	0	0	0	0	0	0
WBGene00271707	ZK105.14	1.2088	-0.00693678	0.22905	0.834212		0.946523	0.922666	0.727296	4.5121	0.814197	0.874143	2.4046	4.42556	1.31462	0	0	0	0	1.24396	1.1551	0
WBGene00010662	K08E3.2	1.48664	-0.00672394	0.227926	0.834111		2.83653	0.922495	1.4528	0.901286	2.43863	3.48729	0.800904	1.47232	0	3.45519	0	0	1.21918	2.47204	1.1509	1.1767
WBGene00196939	C18D1.13	1.82939	0.00708681	0.227731	0.833965		0.934968	3.60011	1.41967	1.75225	0	0	4.60154	2.19681	4.00939	2.2894	1.15327	1.1655	0	1.31025	2.34034	2.49679
WBGene00005234	srh-8	1.47712	-0.00697931	0.229056	0.833949		2.84412	1.85057	0.728168	3.61365	2.44373	1.74591	0	6.63695	1.31641	0	0	0	1.22021	1.23422	0	0
WBGene00043466	R05G6.3	0.812833	0.00448383	0.229003	0.833938		0	0.895787	1.43195	0.887093	0	0	0.773487	1.49412	1.34613	1.1599	2.32272	0	0	2.69413	0	0
WBGene00198475	K08E4.10	0.695985	0.00476731	0.228998	0.833825		0.939785	0	0.711894	0.882034	0	0.881071	0.769076	0.742802	1.33845	0	2.30948	0	1.22178	1.33938	0	0
WBGene00018973	srz-20	2.2105	0.00934483	0.226564	0.833803		1.21057	2.36	4.65154	0.705596	3.12446	1.11837	3.0757	2.83078	1.02815	0.901859	3.68442	2.95728	3.12949	1.5923	1.478	1.51956
WBGene00196130	C54D1.8	3.98233	0.00968645	0.225418	0.833778		3.95437	1.54123	2.83385	0.935867	6.28352	0.854351	3.18409	3.32415	7.39411	7.03344	1.47877	2.29039	11.78	5.21985	3.02634	2.58306
WBGene00219583	anr-43	4.06317	-0.00983402	0.225123	0.833773		4.64958	5.40903	0	7.07584	5.62838	2.62092	5.49866	7.31117	3.94816	3.41592	1.1684	2.33541	2.45179	6.37637	4.66229	2.45875
WBGene00202195	T27D1.4	0.787002	0.00190966	0.229388	0.833566		0	2.64413	0	0	0	2.61561	2.28313	1.47009	0	0	0	1.16191	0	0	1.17893	1.23822
WBGene00199579	C17H11.8	5.61451	-0.0124714	0.222338	0.833444		3.7473	4.50073	4.2847	8.77078	2.38937	7.00571	5.39351	8.07769	6.67925	4.57924	3.48351	5.82473	8.59441	9.1326	1.1674	6.20116
WBGene00017383	F11D5.6	0.942486	-0.000659968	0.230128	0.833194		0	0	0	0	0	0	0	0	1.28414	0	0	4.56438	0	0	6.83519	2.39607
WBGene00010999	R03G8.4	1.97089	0.00743762	0.227443	0.833166		1.89932	4.64037	2.9167	2.71393	2.44505	0.87201	4.02184	3.68641	1.31855	2.31421	1.179	0	1.21775	0	1.14866	1.1604
WBGene00219823	C18A3.24	7.60155	-0.0127515	0.222057	0.833138		2.78528	6.98178	2.12821	5.25131	4.7708	6.11822	5.26241	6.6249	7.95756	16.1419	3.4908	4.76457	3.59664	17.3942	14.7659	13.5904
WBGene00198317	F57B10.18	5.36238	-0.0117219	0.222988	0.832646		9.35368	7.96401	2.83284	5.25566	8.76817	7.01122	5.34906	5.15697	5.32585	5.70678	2.30568	2.34263	3.63866	4.03022	9.51088	1.24579
WBGene00195719	C36F7.8	1.71606	-0.00758446	0.227446	0.832584		0.933064	1.79949	0.719334	2.64823	2.39068	0.87172	1.55615	2.20179	0	4.57843	0	1.16622	3.66938	1.29296	1.17067	2.45886
WBGene00198254	C02B4.9	0.818827	-0.000414009	0.230129	0.832184		0	0	0	0	0	0	0	0	2.58567	3.32615	0	2.27198	0	2.60354	2.31389	0
WBGene00019646	K11D12.6	2.88448	0.00791847	0.227218	0.832124		3.77639	2.75934	5.80646	5.40298	9.75176	1.74692	3.99811	2.20867	0	1.14981	3.53563	1.15598	3.66777	0	0	1.19186
WBGene00013050	lipl-8	1.07783	-0.00714657	0.228888	0.831846		0.948188	1.85162	0.728207	0.903457	1.62882	3.48933	0.803085	2.21134	0	0	0	1.14977	0	1.23095	2.30048	0
WBGene00196985	F35G2.12	0.650554	0.00456756	0.229237	0.831326		0	1.68042	0.655006	0	1.45239	0	0	1.39775	0	1.38502	1.50862	0	1.29594	0	0	1.03372
WBGene00022872	ZK1240.8	7.14242	-0.0117875	0.22353	0.831015		0.946157	3.69238	2.90699	2.70512	2.4396	3.48754	4.00644	4.41784	7.88294	18.4371	4.71034	3.45206	6.09553	23.4653	10.3567	15.2767
WBGene00044575	F38B6.8	6.23137	-0.0132106	0.221564	0.830979		7.5827	4.62743	5.82348	5.41872	9.76915	6.10382	4.81674	7.3682	6.58049	9.23697	4.71308	0	8.52918	9.84266	3.44922	5.84007
WBGene00022746	ZK470.4	0.624207	0.00538821	0.229499	0.830884		0.936133	0	0.723507	1.77899	0.807686	0	0	2.21324	0	0	0	2.35132	0	0	1.17644	0
WBGene00044117	srsx-10	7.05739	0.0125949	0.222354	0.830834		5.67547	4.61506	3.63338	4.50834	8.94498	5.23143	6.40994	12.5172	2.62751	10.3702	2.35517	8.05544	3.65749	12.3525	17.2622	4.7019
WBGene00195739	Y66A7AL.1	1.06517	0.00601958	0.228438	0.830821		0.933032	0.885457	0	0.878038	0.796152	0.875318	0.762527	0	0	2.29288	1.14688	3.49828	1.21294	1.33439	1.18509	1.24171
WBGene00021774	fbxb-43	2.36502	0.00119966	0.230098	0.830816		2.8494	3.7079	3.64762	6.33567	0.816109	5.24778	5.631	9.60489	0	0	0	0	0	0	0	0
WBGene00005539	sri-27	3.1224	-0.00920864	0.226372	0.830718		2.8406	5.5447	4.36362	0.902299	2.44075	4.35959	7.2175	2.20965	2.62956	2.30659	0	3.45005	0	1.23289	4.60102	5.85962
WBGene00017619	F20A1.8	0.861505	0.0142499	0.230238	0.830023		0	3.67461	2.92134	0.900463	0	0.886558	1.60029	1.48671	0	2.3141	0	0	0	0	0	0
WBGene00011716	T11F9.19	0.944117	-0.00548197	0.228819	0.830007		0.946395	0.922111	0.727375	1.80488	2.44293	0	1.60298	0.737657	0	0	0	2.31542	2.44924	0	1.15688	0
WBGene00195406	B0350.67	3.31887	0.010431	0.225376	0.829778		3.71907	3.61131	4.31561	1.76692	1.59961	2.61424	3.91508	5.14387	3.97818	3.43714	2.33054	4.67633	0	2.57515	8.18555	1.23326
WBGene00200848	Y51H7C.33	4.86571	0.0109019	0.223617	0.829762		3.82945	4.18743	2.13958	2.71879	2.33612	1.60625	3.84463	5.03167	5.53553	13.8354	5.85678	2.45115	2.4621	6.34444	9.88404	5.78801
WBGene00005005	spp-20	1.16298	0.000936206	0.230098	0.829458		0	3.68373	1.45742	2.70836	4.08316	3.52831	2.40549	0.741255	0	0	0	0	0	0	0	0
WBGene00199005	Y106G6H.17	1.99607	0.00876686	0.229924	0.829255		0	0	0	0	0	0	0	0.717889	0	5.5743	3.36974	1.14517	1.18091	10.4183	5.88467	3.64607
WBGene00199059	Y22D7AL.17	4.81641	0.00173834	0.229979	0.829101		8.66579	0	0	0	0	0	11.9615	0	16.5764	0	19.1448	0	20.7141	0	0	0
WBGene00014715	C54E10.t1	0.79416	0.00483226	0.229024	0.82883		0	0.853132	0.631065	1.94118	1.41293	0	0	1.41073	0	2.64204	0	1.28089	0	1.04832	1.48628	0
WBGene00020974	W03B1.5	1.61582	-0.000714406	0.230129	0.828673		0	0	0	0	0	0	0	0	0	0	8.23559	0	6.07852	0	5.73439	5.80467
WBGene00198542	C18B12.12	0.965557	-0.0052235	0.228699	0.828663		0.956167	1.76858	0.71848	0.886675	0.808498	0.8881	2.29674	0.750751	2.70127	0	0	0	2.42678	0	1.24687	0
WBGene00015129	sdz-1	6.22511	0.00737666	0.227858	0.828572		6.63141	7.39315	16.0123	11.7393	11.4035	16.6007	9.6295	15.4911	0	2.30788	0	0	0	1.23937	1.15356	0
WBGene00018938	F56C3.1	0.807117	0.00628238	0.229377	0.828066		0	0.925061	0.728318	3.61483	0.814964	0	0	2.214	0	2.30967	0	1.15351	0	0	1.15353	0
WBGene00011704	sdz-31	1.09542	-0.00690142	0.229085	0.82805		0.947677	2.77451	0	0.90309	1.62867	2.61843	1.60526	2.21179	1.31591	0	0	0	0	0	0	3.52143
WBGene00201707	M01G4.7	3.83848	0.0107769	0.224745	0.82784		3.71855	1.64085	1.91376	1.73525	4.13287	4.56952	4.12915	4.05134	2.99468	1.31884	5.50058	3.48068	7.74821	0	9.10732	5.37412
WBGene00220105	T27E9.11	0.783936	0.000968653	0.2301	0.827727		0	1.83702	0.732829	2.69409	1.62656	1.77779	2.37527	1.49941	0	0	0	0	0	0	0	0
WBGene00202477	F35C11.13	0.782393	0.00525126	0.228992	0.827669		0.829398	0	0.653103	1.97574	0	0.873353	0.834722	0.68433	1.77022	2.85035	0	0	0	1.11671	0	0.930367
WBGene00219576	anr-13	0.798437	-0.00786735	0.229909	0.827423		0	1.82113	0.717886	0.886009	0.803246	3.55	0.775414	2.95842	0	0	0	0	0	0	0	1.26289
WBGene00013182	Y53H1B.4	3.24495	-0.0103453	0.225208	0.827399		1.88344	3.66911	2.89742	5.39183	4.86491	2.61783	3.19029	3.67445	2.61707	2.29459	3.5308	2.31259	0	2.49847	8.08433	2.39212
WBGene00008223	lgc-48	4.44004	-0.0115151	0.224149	0.827139		8.52524	3.69882	2.91009	4.51304	4.88246	5.231	0.802279	2.94638	7.89174	2.30767	3.53373	6.89688	4.87381	7.38839	2.29968	2.33948
WBGene00006017	srx-126	2.67932	-0.00887685	0.226616	0.827087		3.79234	3.70244	7.28147	4.51692	4.07197	2.61729	3.21197	2.94857	1.31644	0	2.35758	2.30019	1.2192	1.23169	2.30101	0
WBGene00015773	C14E2.4	1.57056	-0.00642468	0.228417	0.826927		0	1.84796	2.90915	1.80475	0.813747	0	0.801965	1.47348	2.62968	0	1.17821	5.75424	1.21946	0	0	4.69629
WBGene00194981	Y49E10.30	1.3832	-0.00630727	0.229311	0.826632		4.63872	1.79986	0	0	1.60296	3.47805	0	5.84141	0	0	0	1.16258	0	0	1.1623	2.44527
WBGene00017496	srbc-15	1.66149	0.000758392	0.2301	0.826476		4.74705	4.63099	2.18822	3.62008	3.2651	3.50214	2.41262	2.21768	0	0	0	0	0	0	0	0
WBGene00201918	T06D8.16	1.97144	-0.00677142	0.228409	0.826248		0	0	0	2.57897	0	0	0	1.4462	3.93705	3.36886	6.78842	1.15348	2.37897	2.62349	2.37096	4.89672
WBGene00011177	R09E10.8	3.86674	0.0207054	0.230473	0.826211		8.46835	10.9773	5.1024	16.0991	2.44102	7.08637	6.36521	2.96417	0	0	1.18031	1.18359	0	0	0	0
WBGene00195319	R12A1.5	2.29391	0.00851921	0.22692	0.825882		1.87612	0	3.60603	0	0.773865	0.813354	1.52108	2.15182	4.00767	4.84993	1.16064	4.83761	3.52785	3.94925	2.4339	1.19349
WBGene00022218	Y73B3A.16	1.74493	-0.00586232	0.228669	0.825831		0	2.76878	1.45346	2.70509	0	1.74439	8.81398	2.20945	0	2.30452	0	0	2.43939	0	2.30276	1.1771
WBGene00012300	W06D11.2	4.97619	0.000794196	0.230097	0.825364		3.7921	11.0756	13.8636	16.2822	6.5353	6.16035	15.2488	6.6612	0	0	0	0	0	0	0	0
WBGene00199897	R13H4.11	1.2602	-0.00595699	0.22855	0.825357		1.88914	0.919427	1.45403	4.50594	2.441	1.75316	1.59913	0.737315	1.31292	0	0	1.1623	1.22775	0	1.16102	0
WBGene00198631	T10B10.12	0.574751	-0.00200855	0.229449	0.825026		0	1.82897	2.18019	0	0	0.881488	0.797035	0	0	1.15173	1.18291	0	0	0	1.1737	0
WBGene00200415	B0244.14	0.990631	0.00587212	0.228849	0.825006		0	0	1.43713	0	0.78881	0.755197	0	0.746657	1.33563	0	3.51709	1.20972	2.48339	0	1.25969	2.31678
WBGene00016041	C24A11.2	6.44603	-0.0147029	0.220138	0.824996		2.82555	7.33953	5.06998	1.79744	4.86625	4.3619	3.989	6.61519	9.16249	6.88414	4.70643	8.08726	7.32756	12.4749	8.07971	9.54905
WBGene00016690	srbc-22	0.640029	0.000575394	0.230105	0.824714		0	0.926529	4.37656	0.905032	0	1.75011	0.804249	1.47799	0	0	0	0	0	0	0	0
WBGene00044095	srh-121	2.9435	-0.0087189	0.226575	0.824706		0.941863	0.917547	1.44823	4.49272	1.62166	3.48687	5.58468	4.40828	1.30862	0	4.70463	1.15396	3.66054	8.71654	3.45934	1.19044
WBGene00195461	F28E10.7	0.624472	-0.00557188	0.22951	0.824521		1.91526	0	0	0	0.774406	0.822077	0	1.45338	0	0	1.1764	0	0	2.65669	0	1.19335
WBGene00235320	R02F11.11	3.36065	0.0102093	0.225645	0.824366		3.71285	0	2.15153	0.880361	3.98117	5.21463	2.33492	1.46651	2.65238	1.14391	4.64975	4.65634	6.11332	3.87005	2.33344	8.60918
WBGene00006190	str-143	3.75399	0.00986457	0.228637	0.824277		8.54697	6.48955	9.48185	7.23924	8.15806	8.74026	4.82595	2.95382	1.31864	1.15678	0	0	0	0	1.15271	0
WBGene00199169	F09D5.6	1.74371	-0.00752646	0.227751	0.824143		1.85634	1.75712	0.704678	0	3.17317	0.874509	1.52076	2.19179	1.33659	2.27426	0	1.16306	0	1.3349	4.77813	4.934
WBGene00019043	fbxc-26	2.42012	0.00113957	0.230097	0.823919		3.80005	0.927609	2.91842	9.05191	10.6075	5.24385	3.21852	2.95404	0	0	0	0	0	0	0	0
WBGene00017090	E01A2.8	1.21607	-0.012016	0.230145	0.823803		0	0	0.719352	0	0	0	0	0	0	5.69798	1.16846	3.44126	3.63817	1.23835	0	3.55362
WBGene00008855	F15D3.5	0.832435	-0.0115287	0.230095	0.823706		0.93994	0	2.90542	1.78385	0	2.64536	2.38097	1.48226	0	0	0	0	0	0	1.18116	0
WBGene00016527	fbxa-47	6.75243	-0.0139959	0.221799	0.823558		3.78582	4.61768	5.08865	7.21563	8.13372	4.35929	8.81747	11.7825	5.2569	3.45821	4.71068	5.75174	6.0946	17.2761	2.30097	9.38901
WBGene00007468	C08H9.8	1.26898	0.00656764	0.228237	0.823441		1.89772	1.85323	2.18609	1.80812	1.62975	0.87266	0	1.47493	2.63501	1.15591	1.1793	1.14992	0	2.461	0	0
WBGene00013152	Y53F4B.5	5.72331	0.0133012	0.222108	0.823351		0.938272	5.47723	3.60801	7.15896	4.04544	6.11296	7.14736	4.40136	5.22624	3.43009	8.23032	8.11103	11.0125	2.51744	8.1031	6.05269
WBGene00004849	sls-2.17	1.30931	-0.00621986	0.228596	0.823273		0	1.75648	0	0	0	0.867213	0.734748	0.731333	1.29329	3.52277	0	1.2049	3.56858	1.32159	2.33429	3.61378
WBGene00201544	F12D9.16	1.52977	0.00610427	0.228569	0.823269		0	0	0	2.59718	0.784989	0.863045	0	2.90496	5.23824	1.13037	0	1.14974	4.78374	2.63136	1.16847	1.22429
WBGene00017693	flp-23	1.12531	-0.0158552	0.230237	0.823229		0	1.95271	0.646427	1.11285	4.46968	0	2.84336	3.28274	0	0	0	0	1.09441	0	0	2.60287
WBGene00195878	F46F3.6	3.83676	0.010182	0.225896	0.823201		2.79995	3.59978	2.87663	5.29227	7.96038	1.74182	8.54859	5.87561	1.32908	0	5.80136	2.33527	1.2234	2.58247	8.19181	1.22972
WBGene00019687	K12H6.7	6.84857	-0.00386434	0.228875	0.823183		8.54668	11.1245	22.6098	18.0975	7.34204	12.2361	8.04297	19.1993	0	1.15674	0	0	1.22148	0	0	0
WBGene00199476	C34B4.14	6.01534	-0.0133068	0.222519	0.823086		4.66697	2.66338	2.83787	2.63654	7.17557	3.49785	6.10176	8.11544	3.99317	1.14549	8.05804	4.67407	7.26792	18.826	7.14418	7.4412
WBGene00020982	ilys-6	1.4271	0.000701635	0.2301	0.822962		0.947398	5.53191	2.18609	4.52025	2.45199	1.76428	3.20801	2.22361	0	0	0	0	0	0	0	0
WBGene00200193	F37B12.12	0.584562	0.00929092	0.230133	0.822778		0.970296	0	2.96039	0	2.38191	1.68499	0	0	1.3554	0	0	0	0	0	0	0
WBGene00005677	sru-14	7.54085	-0.0155074	0.219021	0.822618		5.67966	6.46637	10.9058	6.31457	8.94787	7.84696	5.61206	11.7835	5.25773	6.9177	9.42171	3.45051	3.65646	8.63434	9.20281	10.5556
WBGene00195148	W02B12.16	0.826948	0.00108254	0.230101	0.822604		0	1.84317	0.730527	2.71332	4.90875	0	0.802756	2.23265	0	0	0	0	0	0	0	0
WBGene00020454	fbxa-56	2.05828	-0.0139988	0.230123	0.822472		4.72588	4.60473	2.1793	2.70381	5.69344	1.74772	6.40366	3.68359	0	0	0	0	0	0	0	1.19031
WBGene00201771	F48D6.6	1.01151	-0.00825965	0.2299	0.822438		2.85662	0.91476	0	0.89277	2.43577	1.78265	1.56813	4.48826	0	0	0	0	1.24522	0	0	0
WBGene00195610	ZC123.5	1.80538	0.0065193	0.228401	0.822432		0	3.09269	0	5.12047	3.71113	0	1.81118	2.98365	1.66333	2.91755	0	2.1654	3.3766	0.965708	0	1.07846
WBGene00196350	F01G12.10	0.739251	-0.00455072	0.229268	0.82241		0	0.879421	0.729116	0	0	0.812233	0	0.716384	0	0	0	3.64663	1.19371	2.6656	0	1.18493
WBGene00199367	Y69H2.20	3.57999	0.0105085	0.225255	0.822315		1.95378	1.61105	1.27825	0	1.40577	2.31041	2.43733	2.78134	1.46735	3.89276	7.99155	3.69609	5.29646	5.63347	5.57218	9.95204
WBGene00005364	srh-148	6.72085	0.0125276	0.223282	0.822297		4.73415	12.9377	7.27234	5.41353	14.6434	6.9744	9.623	8.1012	3.94418	10.3794	0	3.44934	6.09285	1.23246	8.05029	4.68546
WBGene00198385	T19D2.8	2.55368	0.0082539	0.227254	0.822199		1.87108	0.901332	0	3.52988	1.59583	2.61542	3.11007	0.735837	0	2.29685	5.81292	4.68466	6.12513	3.88407	0	3.69583
WBGene00195533	Y55F3BR.12	3.85604	0.0109103	0.225857	0.822059		8.41223	0.901318	3.60295	3.53714	4.78971	2.61972	9.3532	5.14648	5.32359	4.58642	1.1637	0	1.22526	2.59044	3.51814	4.9263
WBGene00198694	C25A11.8	1.87304	-0.00681429	0.228203	0.822039		0.927945	3.57607	0.713269	0	0.79144	4.32366	0	3.64933	3.96469	0	0	1.16166	2.43017	2.56836	4.64012	1.22194
WBGene00197241	Y37E11C.3	1.69231	-0.00703936	0.228141	0.821873		0.98463	2.52404	2.89918	1.79586	0.794256	2.4005	2.30466	0.728311	1.39935	1.27635	0	3.66217	0	6.30763	0	0
WBGene00197921	C14F11.15	1.02547	0.00712237	0.229321	0.821761		0	0	0.693819	0	1.56396	0	0	0	0	4.47962	0	2.29851	1.1893	2.63373	2.33319	1.21534
WBGene00011186	clec-226	0.980262	0.0123401	0.230153	0.82151		0.948911	3.70352	2.18653	0.904307	0	5.24534	0.803665	0.738337	0	0	0	1.15357	0	0	0	0
WBGene00197539	C07H6.13	1.57201	0.00715475	0.22811	0.821373		1.01064	2.49761	0	2.59488	3.08145	1.51693	1.58906	3.70398	2.88734	1.27326	0	0	1.30481	2.52584	0	1.16637
WBGene00008796	F14D7.9	5.7917	-0.0115146	0.22466	0.82128		4.67771	9.10076	4.32618	7.13905	0.807634	5.2332	1.58584	7.33655	7.84404	9.12904	1.17408	12.7876	6.12375	2.52837	10.4366	2.43694
WBGene00198937	ZK287.14	0.962324	0.0119318	0.230129	0.821277		0	0	0	0	0.779477	0	0	0	2.60403	0	2.25469	2.29082	1.18606	2.6274	0	3.65471
WBGene00013054	Y50E8A.11	0.786751	0.000552002	0.230105	0.820983		3.79867	1.85124	2.18944	0	3.26816	0	0	1.48051	0	0	0	0	0	0	0	0
WBGene00009750	F46A8.7	0.810894	-0.0114167	0.230099	0.820916		0.955856	0	3.67145	0.90146	1.64202	0	2.30002	2.28128	0	0	0	0	1.22222	0	0	0
WBGene00005254	srh-31	0.512173	0.000546171	0.230105	0.820646		1.90071	0.927811	2.18968	0	1.63271	0	0.804914	0.738927	0	0	0	0	0	0	0	0
WBGene00202301	F35G2.21	4.39592	0.0101813	0.225811	0.82063		2.80705	3.54717	6.37909	0.878186	1.59614	2.63168	5.36004	5.17693	0	5.74129	8.0479	8.18336	0	5.33415	5.93087	8.72082
WBGene00020536	T16A1.5	0.782796	-0.0117479	0.230104	0.820609		0.947665	1.82696	0.722581	1.77532	0.809852	4.44869	0	0.746565	0	0	0	0	1.24711	0	0	0
WBGene00077447	C14A6.14	1.65662	0.000762054	0.2301	0.820608		0.953804	5.41561	4.34979	4.4963	1.63812	2.72556	3.89326	3.03355	0	0	0	0	0	0	0	0
WBGene00198393	K03A1.10	2.79667	0.0107281	0.225401	0.820597		2.80644	2.65429	2.12376	2.64084	3.1915	1.75028	1.5291	3.68353	3.99268	4.57067	2.29733	2.34523	2.42694	1.34363	1.19031	6.20023
WBGene00202070	R01H5.2	1.44009	0.00654114	0.228391	0.820152		0.995471	2.49804	1.4106	1.76085	1.55443	1.54665	0	0.748831	0	2.49305	0	6.10926	2.61812	1.30618	0	0
WBGene00009316	abhd-11.1	0.893563	-0.00373232	0.229331	0.820146		1.89891	1.85271	1.45854	1.80968	3.26413	0	1.60825	0	0	0	1.1816	0	1.22318	0	0	0
WBGene00015835	math-6	1.58368	-0.0185705	0.230328	0.82011		0	2.77435	2.91272	1.80699	3.25943	5.24352	4.01437	2.95177	0	0	0	0	1.22209	0	1.15364	0
WBGene00014473	MTCE.36	0.904744	0.00115	0.229132	0.820007		0.763625	0	0.732052	0.961253	0	0	0	0.632776	0	3.75583	3.0872	2.08307	1.04441	0	1.41568	0
WBGene00197220	C54G7.9	1.5635	0.00400522	0.229127	0.819754		0	0	0.697948	0	0	0	0	0.724918	1.29948	3.429	4.49015	4.72395	2.35774	1.31598	1.1764	4.80049
WBGene00077493	F09C6.16	1.42763	0.00634777	0.228561	0.819581		0	1.84661	0	0.901498	4.87715	3.48452	1.60247	0.735889	0	2.30455	0	0	1.21767	1.23173	2.29841	2.3416
WBGene00018248	F40G9.14	1.78152	-0.00652918	0.228431	0.819383		2.83828	0	5.81329	1.80319	0.813022	4.35736	4.00641	2.94426	0	2.30462	0	0	1.21827	1.2331	0	1.17259
WBGene00023476	srz-55	1.25041	0.000662572	0.230101	0.819371		4.73582	0.921443	5.10401	0.903278	3.26858	3.52939	0.802259	0.741758	0	0	0	0	0	0	0	0
WBGene00005635	srj-57	0.544013	0.000509513	0.230106	0.819209		0	0.926727	3.64662	0.904848	0	1.74876	0	1.47726	0	0	0	0	0	0	0	0
WBGene00077664	C43D7.11	1.40585	0.000710004	0.2301	0.818915		2.84831	1.85268	2.91765	5.43015	3.26496	0.875411	1.60846	3.69599	0	0	0	0	0	0	0	0
WBGene00199221	B0393.16	1.15456	0.00868306	0.229934	0.818874		0	0	0	0	0.781977	0	0	0	0	2.24036	2.25224	1.14671	2.38121	2.63186	5.82568	1.21294
WBGene00201898	VC5.15	1.45041	0.00691162	0.228203	0.818583		1.70359	3.0406	0.677353	0	0	0.962354	2.671	2.93339	1.63531	2.8684	1.43135	0	2.21315	0.949441	0	2.12059
WBGene00196303	F10C2.10	3.2596	0.011327	0.225075	0.818574		1.87986	2.74397	5.06562	4.48199	2.43349	1.75231	3.1845	4.41595	1.31027	4.58401	5.8947	3.49449	2.45717	3.80218	4.65307	0
WBGene00199018	F57C7.10	0.624509	0.00259245	0.22971	0.818544		0	0	2.1519	0	0	0	0.775369	0	0	2.28435	0	3.49343	0	1.2871	0	0
WBGene00045319	M04B2.8	2.4563	0.00771505	0.227859	0.818446		5.64648	1.83121	7.96139	0	4.05755	5.25536	3.18611	2.94302	0	1.14678	2.35856	1.16219	1.22728	2.52497	0	0
WBGene00044379	F40H7.12	0.567976	0.00909382	0.230124	0.818377		0	0.926545	2.91898	0	2.44997	0	1.60913	0	0	0	1.18299	0	0	0	0	0
WBGene00018021	F34D6.1	4.04158	0.000779329	0.230097	0.817988		4.75095	5.5688	10.9451	15.3896	6.52671	11.3546	6.43838	3.69118	0	0	0	0	0	0	0	0
WBGene00199599	K08A8.21	0.894061	-0.00199437	0.229161	0.817864		0.945078	3.57177	2.85601	0	0	0.88411	1.54263	0.743931	1.34397	0	1.16105	0	0	0	0	1.25644
WBGene00202326	F43B10.5	0.981477	0.00563922	0.228793	0.817863		1.84881	0	0	0	1.59127	0	1.55797	0	0	1.13426	2.31129	1.15944	1.2162	1.27528	1.15944	2.44966
WBGene00010591	K05D4.9	5.81829	-0.012794	0.22346	0.817626		5.68592	8.32775	5.82234	4.51472	5.69756	14.8207	7.2237	2.9467	5.26336	1.1544	3.53412	5.74521	6.09108	1.23009	9.19613	5.83893
WBGene00013943	ZK218.11	0.809977	-0.000665568	0.230128	0.817468		0	0	0	0	0	0	0	0	2.6085	0	0	2.28827	0	0	5.7198	2.34306
WBGene00199923	K04G2.14	5.223	0.0110301	0.225174	0.817041		7.49159	0.900596	3.57238	3.51078	1.59088	5.27604	2.31012	4.40717	0	14.883	11.5885	4.67494	4.91172	6.52494	8.18814	3.73708
WBGene00220012	K08F11.8	4.77946	-0.0126085	0.223682	0.816621		0.928354	10.5422	6.35059	4.37633	5.58045	4.42139	6.06301	3.69076	7.97432	3.44834	2.3192	3.53208	6.00724	2.68565	4.84937	3.70207
WBGene00199321	B0034.12	5.02849	-0.0119971	0.224397	0.816602		3.74754	4.41678	4.96017	2.62343	7.97895	10.5037	6.89624	2.9506	2.67649	6.84582	1.15212	1.16751	2.41108	4.04289	13.1163	4.96623
WBGene00219446	C06H5.13	1.25099	0.0038023	0.22944	0.816557		0	3.59646	0	3.5119	3.18939	4.37523	0	2.94368	0	0	0	1.16422	0	0	0	1.23503
WBGene00005711	sru-48	2.47605	-0.00850307	0.227505	0.816487		2.83868	2.77045	0.726779	1.80338	1.62608	1.74269	0	6.62454	0	1.15251	4.70824	2.29854	7.30785	3.69636	1.14951	1.17122
WBGene00220129	Y10G11A.91	1.89505	0.0086668	0.227393	0.816475		0.935873	0.888357	0.70857	1.76179	1.605	2.65856	3.06035	3.70519	1.34124	1.15594	2.32542	0	2.42139	4.04891	0	3.70411
WBGene00196184	C10E2.8	0.714161	-0.00591111	0.229344	0.816462		0.789079	0	0	0.914797	2.09477	0	0	1.35634	0	0	1.47294	0	1.23002	0	1.66816	1.90046
WBGene00196213	K12G11.7	4.49373	0.010057	0.226082	0.816309		3.71984	0	1.41207	2.63214	0.796899	0.87212	3.80347	5.14642	3.9817	3.41464	14.9142	2.33243	3.62821	9.35483	4.75091	11.1398
WBGene00050971	F11D11.15	3.92512	-0.0144884	0.230137	0.815938		8.52879	5.54755	9.46443	3.61325	4.88817	14.8537	8.0271	6.64017	0	0	0	0	0	1.23863	0	0
WBGene00195501	T10B5.13	2.14666	-0.0093492	0.226635	0.815884		1.8806	1.74074	1.44585	0.890246	0	0.815293	3.04942	1.43797	1.33907	3.64612	3.49022	2.42457	4.71502	2.63911	2.4397	2.39267
WBGene00194690	T05D4.6	0.670949	-0.0025823	0.22956	0.815812		0	0.923868	0	0	0	0	1.60425	0	0	1.15347	0	1.15286	2.44234	0	3.45839	0
WBGene00198932	F29C4.11	1.29872	-0.00407823	0.229317	0.815586		0.926794	0	0	0	0	0.870454	0	0	1.32247	2.26757	4.57499	0	4.76705	0	2.39012	3.66004
WBGene00008269	C53A5.11	3.67774	0.0112863	0.225134	0.815312		1.89514	6.47575	7.27752	3.61157	2.44186	3.48783	4.01278	6.63069	5.26292	4.61702	2.3563	1.14947	3.65563	2.46205	0	3.50724
WBGene00197769	T28B11.12	5.41525	0.0120968	0.223957	0.815298		8.4229	5.40321	7.8466	2.63179	8.75605	2.63336	8.47343	7.34258	4.01311	4.56976	8.1207	1.16529	3.68056	1.30466	2.33398	9.94608
WBGene00200247	VF15C11L.1	1.37996	0.00622702	0.228694	0.815208		0	3.61085	4.29487	0.880319	2.41298	1.7688	0	0.740567	1.34666	2.30435	0	2.35251	0	0	2.36753	0
WBGene00005332	srh-113	0.905562	-0.0133717	0.230185	0.815114		0	3.69834	0.727508	0	1.62755	0.871966	0.802242	4.41997	0	0	0	0	0	0	0	2.34142
WBGene00005864	srw-117	1.42515	0.00102997	0.230098	0.815072		2.84979	2.78207	1.45915	2.71546	3.26408	2.6227	5.63185	1.47728	0	0	0	0	0	0	0	0
WBGene00001734	grl-25	7.20899	-0.00639659	0.228242	0.815013		6.44367	7.18876	4.35375	0.875769	14.6334	31.8692	1.81849	26.4165	0	0	1.14119	2.22122	0	17.2598	0	1.12204
WBGene00003270	mir-42	0.881279	-0.00703691	0.229981	0.814996		0	0	0.699122	0	0	0	0	0	2.67949	4.82201	2.30352	0	1.15878	0	2.43755	0
WBGene00016070	C24H10.4	3.6259	-0.0107474	0.225515	0.814987		2.80223	1.80054	0.719393	6.17957	1.5942	4.35782	1.55651	2.20543	7.97743	5.7341	2.32282	2.33682	4.89228	2.58353	2.34379	8.60794
WBGene00016300	C32B5.7	0.577545	-0.0116474	0.230157	0.814697		0.926067	0	1.56693	0	0	1.88463	0	2.3837	0	0	0	0	1.1966	0	0	1.28279
WBGene00198247	Y67D8C.17	1.09478	0.00624896	0.228617	0.814547		1.88307	0.892337	0.71322	1.76735	1.60612	0	0.770508	0	2.68189	0	2.31378	2.35272	0	1.34188	1.19359	0
WBGene00005581	sri-69	0.927763	0.00407694	0.229368	0.814448		0.948085	0	1.45643	2.71042	4.07336	1.74629	1.60595	0	0	0	0	1.15173	0	0	1.15194	0
WBGene00199778	F32B6.13	4.03155	0.00971429	0.226448	0.814405		0	0	2.80573	0.871885	1.59441	0.87429	0.757277	0.731573	3.98489	10.249	5.74395	11.7095	5.98508	10.6947	3.60098	4.90156
WBGene00006093	str-27	2.81097	0.0105514	0.225838	0.814191		2.84193	1.84938	2.18275	2.70806	2.44157	3.48819	4.81397	0.736732	3.94615	4.61554	3.5344	0	1.21882	2.46437	3.45068	4.68304
WBGene00220045	R31.6	1.32327	-0.00381555	0.229314	0.814164		0	0	0.692121	0	0	0	0	0.727431	3.91571	1.12632	0	3.43133	2.3875	5.22525	0	3.66668
WBGene00012682	asp-16	4.22906	0.01005	0.2286	0.81398		8.54101	14.8252	4.37303	13.5636	7.33621	9.60462	3.21509	1.47557	0	0	2.35962	1.15091	1.22014	0	0	0
WBGene00197689	F08G5.13	0.686159	-0.00588487	0.229403	0.813904		1.87932	0.885605	0.708627	0	0	0	0.768384	2.95214	1.34401	0	0	0	0	0	1.19597	1.2445
WBGene00195915	C07H6.11	4.95502	-0.013597	0.222711	0.813762		1.86981	4.4115	1.41849	4.37372	3.19283	7.02585	3.82618	2.94167	5.35894	6.86159	2.30705	4.67671	6.03438	6.71529	8.35962	9.90668
WBGene00010802	srsx-39	0.732526	-0.0100951	0.230133	0.813661		0	3.69038	0	0	0	2.61289	1.60151	1.47124	0	0	0	0	0	0	0	2.3444
WBGene00009616	F41D3.11	8.31558	0.010135	0.226293	0.813605		22.7598	21.3	12.3809	19.8781	6.51534	18.3157	8.03208	12.5299	6.58381	0	0	1.14929	2.43724	0	0	1.16711
WBGene00005961	srx-70	6.00483	0.0141717	0.222296	0.813505		5.67756	9.23249	5.81454	5.41076	8.13281	3.48749	5.60993	12.5176	1.31396	8.06726	5.88806	4.60225	6.09518	3.70396	2.30129	8.22215
WBGene00010953	clec-190	0.818679	0.000572034	0.230104	0.813351		0	3.70321	0.729341	3.61959	0	3.5034	0.803957	0.73937	0	0	0	0	0	0	0	0
WBGene00023499	srz-63	1.92691	0.00846483	0.227293	0.813303		1.89258	0	1.45363	2.70536	0.813193	3.4866	3.20581	1.47251	2.62799	1.15255	1.17737	2.29984	2.43704	4.93333	0	1.17281
WBGene00189954	F40G9.18	4.8503	0.00111272	0.230099	0.813299		8.54976	6.49248	18.9693	9.95691	5.71192	6.99272	12.0689	8.86281	0	0	0	0	0	0	0	0
WBGene00012414	Y7A5A.8	5.77645	-0.0144882	0.222585	0.813277		9.33987	11.7077	7.91643	7.06144	5.57628	10.4584	2.33311	8.81976	5.32013	3.43896	3.48332	3.50543	3.67283	2.58433	3.5133	3.69181
WBGene00235323	F15B9.15	0.7945	-0.00352337	0.229499	0.813262		0	2.73751	0	3.55119	0.805018	1.78007	0	1.4842	0	0	1.1708	0	0	0	1.18321	0
WBGene00014510	T07D10.t1	0.642867	0.00787442	0.230132	0.813034		0	0	1.23743	2.94528	0	4.67813	0	0	0	0	1.42504	0	0	0	0	0
WBGene00019042	fbxc-21	6.31546	0.00115892	0.230095	0.812874		13.3005	6.4937	15.3219	9.052	11.4233	18.3521	15.2884	11.8156	0	0	0	0	0	0	0	0
WBGene00219911	F21F12.3	6.87045	0.0123381	0.22425	0.812867		5.56996	2.70362	0	0.881626	1.60232	3.49692	5.48902	0.731771	19.8203	7.97923	5.81281	9.33713	12.2475	11.5311	12.8698	9.85417
WBGene00016948	scrt-1	3.11206	-0.00955904	0.226863	0.812791		5.64165	0.915806	0	3.58935	0	2.61441	0.796469	0.733915	2.61335	6.87386	8.2282	5.77501	1.22054	3.74394	3.46086	3.58562
WBGene00005741	srv-30	0.780981	0.0078684	0.229957	0.812756		1.89918	1.85341	0.729374	3.61965	1.63195	0	1.6085	0	0	0	0	1.15363	0	0	0	0
WBGene00189957	M03F8.7	1.08735	0.00632212	0.22872	0.812652		0.944453	0	0.725698	0	1.62458	0.871883	0.799794	1.47155	1.31172	1.1502	1.17704	0	0	4.95731	0	2.36334
WBGene00044935	T08B2.13	3.11539	-0.0107898	0.226304	0.812631		5.62699	7.09506	5.64084	3.50647	3.20211	3.52834	5.34094	1.47043	1.33378	5.74154	1.15413	0	2.4182	1.34629	1.20791	1.23318
WBGene00020211	T04C9.3	0.680277	0.00337277	0.229698	0.812594		1.84318	0	0	0	0	1.71993	0	0	1.31238	0	0	3.45891	0	2.55003	0	0
WBGene00005808	srw-61	0.934756	-0.00545487	0.229033	0.812584		2.77924	1.80904	0.711492	0.88272	0.852705	0.852366	0	2.31553	0	0	2.46856	0	0	0	0	2.28444
WBGene00018912	F56A4.4	1.47077	0.00726203	0.228219	0.812578		1.87721	0	1.44678	2.68591	0	1.75011	3.18207	1.47212	2.62324	1.14487	2.35584	0	2.45752	2.53665	0	0
WBGene00021566	Y45G12C.3	1.47077	0.00726203	0.228219	0.812578		1.87721	0	1.44678	2.68591	0	1.75011	3.18207	1.47212	2.62324	1.14487	2.35584	0	2.45752	2.53665	0	0
WBGene00200756	H01A20.4	0.622852	0.00741858	0.229962	0.812442		2.84173	1.83699	0.733788	0.901104	0	0.888355	1.60364	0	0	1.16003	0	0	0	0	0	0
WBGene00008319	C54G10.1	7.69294	0.0169227	0.218113	0.812417		3.72223	8.11664	9.37054	7.08253	10.4654	9.61155	9.43633	9.51897	6.58593	7.97655	4.67755	5.84421	12.2663	7.65784	5.83207	4.92247
WBGene00219477	F57G8.14	0.697863	0.00353195	0.229613	0.812364		0	0	0.724109	0	0	0	0	0.734289	3.92601	2.29493	0	0	0	0	2.30197	1.18449
WBGene00018754	F53C3.11	2.28858	0.00111675	0.230097	0.812112		2.85063	2.78457	7.29681	2.71584	7.34243	5.24022	3.21926	5.16745	0	0	0	0	0	0	0	0
WBGene00219965	F54A3.11	3.88264	-0.0119999	0.224601	0.81156		2.51203	3.04047	2.72709	3.98863	2.95741	1.85931	6.86189	0.696604	3.06055	4.0265	1.64631	8.05552	6.61128	3.65642	4.06571	6.35656
WBGene00195394	F32H2.13	0.618037	-0.0134073	0.230201	0.811485		0	1.76895	0	0.877357	1.59726	0.880394	0	2.20654	0	0	0	0	1.21421	1.34388	0	0
WBGene00022267	Y73C8C.10	3.50974	0.00866909	0.227287	0.811446		0.947325	0.925134	0	0	2.44061	2.61361	0.802362	1.47249	5.26148	0	3.53205	2.29591	7.30342	13.5113	6.89109	8.15897
WBGene00011521	T06C12.14	1.0982	0.00709106	0.228442	0.811378		1.88892	0.921218	0.72564	0	0.812114	0.871308	0.799894	2.2067	0	3.45119	0	1.15071	0	1.23671	1.15054	2.35631
WBGene00194771	F32F2.3	7.79843	-0.0126685	0.224329	0.811357		0.928564	2.70752	0.718256	0.883249	1.60409	0.874432	1.56977	1.46523	11.9139	13.702	11.6283	12.8432	24.5347	12.8283	10.5369	16.0365
WBGene00005668	sru-5	5.35238	-0.0130301	0.223776	0.811283		8.5204	5.5435	7.99876	4.51082	3.25396	4.35937	5.61268	11.0473	5.25827	1.15309	1.17774	9.20043	7.31254	3.69941	2.30053	4.68934
WBGene00199965	W04E12.11	1.63499	0.00757486	0.228086	0.811072		4.91517	0.830883	0.730978	0.892612	2.39083	0.780947	1.53394	1.47172	2.71878	0	0	4.91765	1.2912	0	2.4941	1.191
WBGene00018507	F46F5.16	5.08461	0.0102784	0.228578	0.810843		12.2691	12.8702	8.71139	9.90679	8.12657	12.2437	4.79613	8.83886	0	0	1.17964	1.15906	0	1.25231	0	0
WBGene00009764	srz-17	7.44841	-0.0162633	0.219764	0.810435		14.2022	8.31662	8.72676	7.218	14.6437	7.8468	6.41521	8.83808	6.57354	4.61294	3.53332	5.74972	3.6561	4.9312	8.05128	5.85916
WBGene00013408	fbxb-93	3.6339	0.00958788	0.226763	0.810069		2.87616	1.71965	2.21084	5.0393	0.757466	6.4966	5.22448	6.17226	9.98843	2.14665	0	1.07171	3.40637	2.30036	1.07177	7.6604
WBGene00023300	F56F11.t1	2.66149	-0.00981098	0.226537	0.810068		3.64893	0.807739	1.9367	6.39889	4.17608	4.02362	3.2025	4.22195	1.61763	1.27921	1.32166	1.26487	1.26255	0.967296	2.97572	3.47846
WBGene00016856	srt-15	1.75459	0.0142314	0.230185	0.809941		4.74554	4.6317	3.64492	1.80885	1.63097	1.74782	7.2346	1.4765	0	0	0	1.15258	0	0	0	0
WBGene00201637	C54E4.9	1.67524	-0.00816752	0.227738	0.809572		0.944527	0.833564	1.94441	3.52608	0.699843	3.86892	2.51717	2.05811	0	1.33996	1.39717	1.17881	1.31205	2.09882	3.08439	0
WBGene00020543	fbxb-83	7.99559	0.00118347	0.230094	0.809417		9.49926	12.0555	18.2393	16.2927	16.3204	13.9879	20.1137	21.4207	0	0	0	0	0	0	0	0
WBGene00196837	C17D12.11	2.41263	0.00904289	0.227192	0.809316		0	3.73322	0	1.01135	1.46991	0.902472	3.32254	1.33151	7.2176	1.31719	3.24809	1.09582	2.19768	3.70514	2.97893	5.07058
WBGene00197375	F13H6.11	0.7043	0.00696156	0.2293	0.809194		0	0.873585	0	0	0	1.72989	0.754592	0.727803	0	1.12443	0	1.15398	0	1.32549	2.34984	1.2292
WBGene00199631	F59G1.13	3.95155	0.0108639	0.226123	0.809066		0.945074	4.403	0.720859	0.886824	5.41331	2.46179	0	1.43837	7.92104	3.57052	2.30894	8.45659	2.42166	6.68233	7.3159	8.27855
WBGene00200273	C07E3.15	2.33164	-0.00843988	0.22764	0.808987		0.884549	0.812721	1.23416	1.97381	2.15691	2.47295	3.13391	0.712347	4.93656	0	2.96944	0	8.57487	3.18836	4.25566	0
WBGene00219775	F33A8.13	0.607683	-0.0156556	0.230259	0.808978		0.944395	0	0.726835	0.901202	0.81349	0.876247	1.59917	1.47405	0	0	0	0	1.22707	0	1.16046	0
WBGene00023459	Y18D10A.26	0.569822	0.00109735	0.230102	0.808879		0.948393	0	0.72884	1.80851	0	0.876548	4.01573	0.739137	0	0	0	0	0	0	0	0
WBGene00020077	R52.5	1.07267	0.00581252	0.228895	0.808823		1.88947	0	1.45313	1.80303	0.813572	1.75018	0	0	0	2.30183	3.54143	1.15936	2.45077	0	0	0
WBGene00022256	Y73B6BL.37	6.8516	-0.0142375	0.222854	0.808816		5.68434	1.84981	2.18286	3.61091	3.25527	0	4.81441	5.15643	6.57741	4.6161	14.1357	12.6431	6.09204	12.3103	11.4977	15.1993
WBGene00219740	linc-117	1.87905	-0.00804586	0.227922	0.808721		1.86188	3.62321	2.15404	0	0	1.74078	2.3662	2.92526	0	3.41596	0	3.48223	0	2.52303	2.31673	3.65542
WBGene00201633	F13D11.20	5.70308	0.0136535	0.22303	0.808682		0.936214	2.69943	1.42698	1.75433	2.38755	4.38985	1.53855	4.40629	6.68506	9.14895	4.63277	6.99597	7.36523	11.7429	15.1958	9.94345
WBGene00044208	Y6G8.6	3.8326	0.0101902	0.226578	0.808463		0	4.54799	5.75817	4.45833	2.41992	9.58104	5.54362	10.9833	0	1.13963	3.51878	2.31776	1.22195	6.30395	2.314	1.21317
WBGene00200796	H22K11.12	1.13544	0.00267023	0.229354	0.808433		0	2.63908	0	0	0	4.35704	3.7993	2.19857	1.32156	0	0	0	0	2.67189	1.17962	0
WBGene00196233	C54D2.8	2.87307	0.00888256	0.227316	0.808411		3.73642	0.887811	0	0.872802	3.19674	1.74549	2.29801	2.21081	1.32922	4.57822	5.72577	1.16632	0	1.32697	9.44838	7.4461
WBGene00021707	srbc-38	2.68114	0.00992076	0.226618	0.808316		1.89288	3.69367	1.45392	3.60787	0.813444	6.10441	2.40472	2.20943	5.25686	1.15268	3.53356	1.15083	1.2193	3.70492	0	4.69973
WBGene00045348	C14A6.10	4.35289	-0.0119113	0.224916	0.808096		5.60068	5.43179	7.22906	4.44089	7.26477	7.87783	9.47928	6.61575	1.3209	1.14281	1.1742	2.3412	4.92147	0	2.33968	2.46589
WBGene00202318	ZK381.61	3.26842	-0.008166	0.227927	0.80807		0	7.10384	1.42205	0.8794	1.60081	1.75006	0.764599	1.47799	0	1.14658	9.22124	10.5636	4.87464	4.04081	0	7.44914
WBGene00020439	T12A2.5	2.30736	-0.00774091	0.228982	0.80798		0.950223	5.57275	4.37745	4.52569	5.7076	0	6.43882	5.9002	0	0	0	1.14765	0	0	2.29733	0
WBGene00219491	Y53F4B.62	2.92152	-0.00895395	0.228883	0.807919		3.62282	2.82931	2.22596	12.3069	6.75703	7.35991	6.75042	2.25369	0	0	0	0.87922	0	0	1.759	0
WBGene00268204	F53E10.8	0.768164	0.00958299	0.229954	0.807895		0	0	0	0	0	0	0.754768	0.726972	0	0	1.12743	1.14934	2.39581	1.30208	1.15835	3.67587
WBGene00196407	T13H2.7	1.87712	0.0075804	0.22811	0.807863		0	1.76051	0.699071	0	0	1.73508	0	2.93805	2.64047	3.41381	3.41279	0	4.83421	1.31824	2.3413	4.94032
WBGene00197754	Y92C3A.6	1.06403	0.00703973	0.229518	0.807842		0	0	0.642155	0	0	0.875631	0.807894	0	4.32405	0	3.10129	0	0	3.44395	3.82945	0
WBGene00198336	F53B7.11	0.982771	0.00531729	0.229164	0.807823		0.764336	1.4707	0	0.922236	4.29829	0	0	0	1.54889	2.71192	0	0	1.20506	1.00748	1.79542	0
WBGene00044380	T24E12.12	3.73582	0.0126843	0.224336	0.807598		2.79267	4.51402	1.4423	1.77042	1.60981	0.872942	2.36426	3.66626	5.26896	7.97631	5.85407	4.66883	3.67996	2.547	5.8325	4.9128
WBGene00200296	M79.13	0.855588	0.00112073	0.230101	0.807325		0	1.81065	0	3.59029	0.819038	3.6046	2.35562	1.50922	0	0	0	0	0	0	0	0
WBGene00201847	T28C12.13	1.31562	-0.000458566	0.230127	0.806727		0	0	0	0	0	0	0	0	1.3059	4.50244	2.27897	4.59158	3.60206	1.26897	2.29257	1.20747
WBGene00003430	msp-32	0.643294	0.00355268	0.229761	0.806678		2.81512	0	0	0	3.24262	1.75314	0	0	1.31489	0	0	0	0	0	1.16693	0
WBGene00194661	Y57G11C.1131	1.6963	0.00691227	0.228485	0.806618		0	4.57954	1.44621	0	1.6194	0	0	2.93541	1.30679	5.72736	3.52424	0	1.21938	1.24576	1.15249	2.38418
WBGene00199766	F56F4.10	0.724371	-0.00368636	0.229493	0.806542		0	0.910185	2.17876	1.77808	0	0.887726	0	0	0	3.47937	1.17332	0	0	0	1.18249	0
WBGene00005610	srj-22	2.45723	-0.00839627	0.227602	0.806392		5.69129	5.55496	1.45709	2.71165	3.2599	6.11329	4.01686	2.21333	1.31711	0	0	2.30348	1.22068	0	3.45605	0
WBGene00014949	Y75B12A.1	8.09115	0.0164289	0.220068	0.806341		6.62962	9.24471	6.54672	9.02476	16.2734	11.334	12.0321	5.15593	1.31508	9.2289	5.8893	6.89791	12.1854	4.92766	5.74983	7.02306
WBGene00200967	C13C4.11	3.79572	0.0107542	0.22617	0.806309		6.55084	5.32992	9.91957	4.40429	8.82715	5.3169	3.82528	4.44604	0	3.46769	1.16266	2.35775	1.21064	2.69916	1.21363	0
WBGene00197935	T04C10.9	0.991555	0.00714408	0.228456	0.806078		0.940088	0	0.70895	0.878496	1.60224	0.881222	0.768734	1.47674	1.34463	1.14448	1.15351	0	2.41779	1.35149	1.19651	0
WBGene00201780	Y73B3A.29	3.0751	-0.0122777	0.224915	0.806017		2.79747	1.7653	4.24775	1.7511	3.18794	3.51432	5.34742	2.20199	1.34281	3.42727	2.30486	2.33695	3.63511	4.02334	3.60028	3.71773
WBGene00200602	C24A1.6	0.844036	-0.0155225	0.23025	0.805973		0.944276	0.893082	0.714578	0	0	2.65011	3.08696	1.48727	0	0	0	0	1.22488	0	0	2.50341
WBGene00197064	C02C6.5	2.10841	0.0078038	0.228048	0.80573		0	0	2.10813	2.61871	0.797572	0.878185	0	3.66708	1.33388	5.71019	3.44153	2.33642	2.41796	0	7.1898	1.23511
WBGene00002098	ins-15	3.66931	0.0108241	0.226241	0.805499		1.87268	1.82333	3.61234	5.36574	11.3305	8.76715	4.76622	6.62734	1.31495	1.14644	1.17802	1.16923	3.69507	2.54002	3.49997	0
WBGene00304238	C33E10.12	0.680765	-0.0072677	0.229282	0.805492		0	0	2.17385	0	0.811274	0.871256	1.59704	0.734811	0	1.14829	0	0	1.21918	0	1.15166	1.18488
WBGene00023229	BE0003N10.t3	3.30615	0.0110509	0.225871	0.805277		0.876297	4.96014	1.83452	1.88101	2.73827	4.1225	1.52535	4.78451	6.34923	2.56015	2.86245	2.48238	8.37615	0	4.32065	3.22479
WBGene00200396	ZK84.14	0.794221	0.00683262	0.22995	0.80509		0	0	0	0	0	0	0	0.726144	1.32065	1.13071	1.1358	0	5.98495	0	1.18642	1.22287
WBGene00020241	T05B4.10	2.12277	-0.00459923	0.229075	0.805005		0.942049	0	0	0	0	0.869315	0	0	2.6167	3.44231	7.04223	1.1483	2.43199	6.17296	4.59226	4.70617
WBGene00198738	C47E12.17	0.794796	0.00737955	0.229953	0.804978		0	0	0	0	0	0.862352	0	0	1.31258	0	1.12773	1.14912	2.39816	0	4.64215	1.22464
WBGene00005030	sra-4	5.83649	0.0150458	0.221891	0.804761		8.52334	4.62198	2.90952	5.41461	5.69551	5.2311	5.61467	0.736552	5.26003	8.07479	11.7784	6.89823	6.09286	4.92832	5.75003	5.85378
WBGene00220257	C02H6.3	8.68605	-0.0161912	0.220804	0.804679		14.1973	13.8538	14.5394	12.6277	6.50709	11.3347	8.81777	16.201	6.57133	2.30556	8.24374	4.60123	9.75117	1.23389	1.15045	7.04074
WBGene00017404	F12E12.3	2.3806	0.00151486	0.230105	0.804572		3.79907	4.63439	8.02462	5.43049	1.63226	4.37365	7.23959	2.95555	0	0	0	0	0	0	0	0
WBGene00016708	C46E10.2	0.706936	0.00384886	0.22943	0.804495		0.93079	0	0	0	0	0.868883	0	0	1.3029	3.41127	0	1.15942	1.22049	1.2609	1.15632	0
WBGene00198596	F42C5.14	3.27724	0.00980125	0.226817	0.804451		1.85915	0	1.41026	1.74957	0	4.36038	1.51941	0	10.5861	4.56878	3.42791	3.48532	4.8338	2.65889	8.26492	3.71132
WBGene00008030	scl-8	3.81957	0.0107329	0.226309	0.80397		0.943522	5.51613	2.17532	2.69887	11.3661	2.61642	2.39706	2.20617	6.55257	4.59618	1.177	1.15368	1.22054	2.48682	8.07041	5.93638
WBGene00219882	F08B6.7	6.7848	0.0158277	0.220781	0.803859		1.8681	3.57267	2.13166	3.49952	5.61254	5.25824	8.44106	8.86931	1.33392	9.15857	5.73124	4.67411	12.1791	13.2382	11.7769	11.2117
WBGene00044405	C29F7.8	1.55798	-0.0137496	0.230138	0.803825		1.89118	0.919409	4.36691	3.60509	6.52579	1.76082	2.40172	2.22086	0	0	0	0	1.23596	0	0	0
WBGene00018447	irld-9	3.41019	0.010339	0.226635	0.803745		1.89597	2.77793	9.46377	3.61269	4.06975	8.71413	4.81759	5.15571	0	0	1.1778	5.73925	2.43469	1.22736	1.14852	2.32796
WBGene00196379	F28F9.10	2.61605	-0.00872046	0.227765	0.803294		0	0	1.43423	2.63861	3.1751	0.868432	0.774936	0.732364	2.6506	1.14224	1.15697	6.98591	3.65975	2.57513	12.8363	1.22622
WBGene00008286	C54C6.4	1.92281	0.00804722	0.227997	0.803287		0.979748	1.91155	0.75272	4.84207	3.36951	0.903556	2.15159	0	5.44319	2.38683	1.22015	1.193	0	4.41809	1.19291	0
WBGene00045099	Y67A10A.13	0.558426	0.00112779	0.230103	0.803173		0	0	1.45721	1.80801	2.44569	1.74772	0	1.47618	0	0	0	0	0	0	0	0
WBGene00010599	K06B4.4	5.41853	-0.010919	0.226016	0.80305		5.63812	9.14982	12.299	9.86844	8.10521	9.61089	13.5231	7.34328	2.61591	0	2.35423	0	0	3.77276	0	2.41573
WBGene00202089	T01G1.7	2.42946	0.00946546	0.227203	0.802644		3.74457	4.41145	1.41195	0	0.797756	3.5101	2.29652	5.88218	1.33898	2.27935	4.59469	0	1.20382	1.34582	3.57447	2.47968
WBGene00196841	F25H10.2	1.25344	0.00638126	0.228793	0.802538		0.951977	0	1.24565	0	0	0	2.37517	1.3552	1.42993	3.79348	1.29796	0	0	1.09796	5.43007	1.07758
WBGene00044142	H13N06.7	2.13905	-0.00971309	0.22692	0.802478		4.72105	1.84044	2.17691	0.900323	0.812409	3.48984	1.59929	2.94334	3.93433	2.29984	1.17761	0	1.22085	1.24286	2.30645	3.55932
WBGene00005469	srh-263	6.92764	-0.0156665	0.222162	0.802335		15.1513	7.39419	12.3645	15.3402	8.94965	5.23113	10.4263	8.83842	1.3149	2.30685	5.88909	5.74897	2.43724	2.4647	2.30015	4.68463
WBGene00003018	lin-32	5.71223	-0.0136419	0.223347	0.802286		3.75717	9.14421	13.0115	9.8611	6.47706	11.3445	4.76894	8.80431	5.22535	2.28968	2.35194	2.31591	2.44525	2.51138	3.47092	3.61647
WBGene00005359	srh-142	3.88498	0.0113784	0.226201	0.802008		3.78707	7.39198	4.36318	0.90221	1.62703	1.74374	1.60372	8.83797	1.31464	3.4595	5.8888	8.04997	7.31236	1.23296	2.30044	2.34414
WBGene00008946	F19B2.7	7.55993	0.0145039	0.222933	0.801324		16.0687	7.37575	12.3457	4.50512	9.75306	19.1836	10.407	8.09754	1.31286	4.60529	9.41924	1.15157	4.87842	3.71273	4.60563	3.5368
WBGene00014191	srt-22	2.58638	-0.00887594	0.227496	0.801305		3.78938	1.84919	2.91053	2.70825	4.06992	6.10631	6.4188	5.15833	0	0	0	2.30106	1.21933	3.70014	1.15078	0
WBGene00197169	E01H11.4	1.20634	0.00725146	0.22848	0.801081		2.84882	0	0.7119	1.76864	1.61601	0	2.31004	1.48602	1.35133	1.15697	2.32436	0	1.22479	0	0	2.50254
WBGene00006157	str-102	3.08867	0.00961198	0.227042	0.80096		1.89271	0	0.726874	1.80362	1.62626	0.871406	2.40454	0	3.94221	9.22146	5.88585	2.2986	3.65411	1.23203	10.3459	3.5131
WBGene00202375	R05G6.19	1.53102	0.00663884	0.228758	0.800852		1.87924	1.78104	0	0	1.60285	4.40458	0.76894	1.48534	0	0	2.30907	2.34793	1.22157	6.69573	0	0
WBGene00013370	Y60A9.3	2.28827	-0.00420567	0.229026	0.80053		1.89375	3.6912	8.7323	5.41724	6.51776	2.6249	3.20762	2.21381	0	0	0	1.15714	0	0	1.15657	0
WBGene00023370	Y39A3B.t1	1.03843	0.00328719	0.22905	0.800297		0	0.860913	1.37613	1.94861	2.2255	0.8577	2.56	2.99993	1.72412	0	0	0	0	2.06195	0	0
WBGene00195944	F22A3.10	5.0658	0.0231553	0.230569	0.800035		0	0	0	0	0	1.72915	0.779996	0	7.81184	4.5171	6.94827	1.15613	13.3715	15.0832	13.8457	15.8099
WBGene00010394	srz-59	0.953461	0.00651541	0.228838	0.799906		0.945375	0	0.726142	0	0	0.871114	1.60126	1.47134	2.62547	0	0	1.14962	1.218	0	2.29937	2.34769
WBGene00077534	F41D3.14	2.27152	0.0102111	0.229931	0.799856		10.5181	2.71869	5.79459	5.38461	1.63112	4.48227	3.13001	1.51154	0	1.17343	0	0	0	0	0	0
WBGene00005584	sri-72	3.76104	0.0118626	0.225593	0.799656		8.51649	4.61677	5.81451	2.70536	5.69257	5.23026	2.40431	5.15392	0	2.30503	7.06478	2.30034	0	3.70155	1.1503	3.52053
WBGene00202211	T22B7.21	0.543724	-0.00467011	0.229963	0.799612		0	0.865694	0	0	3.12777	0	0	2.1687	0	0	0	0	0	1.32068	0	1.21673
WBGene00199531	C36F7.19	2.06246	0.00805809	0.228074	0.799608		0	3.56289	3.56609	1.76423	1.60575	4.38866	0.766959	1.48256	0	5.75058	1.15621	2.35472	0	5.40438	1.19627	0
WBGene00017399	lgc-51	5.13501	-0.0131652	0.224488	0.799605		3.71183	10.8749	7.12634	7.9572	6.37508	6.82673	3.92979	13.8983	2.57695	4.52184	1.23473	1.20412	1.2767	4.81187	2.40932	3.42432
WBGene00017863	F27D9.4	5.5421	0.0135292	0.223738	0.79955		1.88618	4.59303	7.97831	4.49973	7.3094	8.73567	6.39081	11.7782	1.31034	2.29783	3.53526	6.94405	7.33952	0	8.09293	5.98235
WBGene00195172	K10G4.14	5.96583	0.0111627	0.229938	0.79954		16.0399	17.417	16.0872	15.2545	9.78561	9.76791	1.59376	8.16858	1.33875	0	0	0	0	0	0	0
WBGene00202198	C04C11.22	3.96717	0.0138257	0.223791	0.799466		3.74297	1.79935	2.85003	2.63065	5.56756	2.63367	3.84542	2.20217	6.68421	5.72415	3.47206	2.33135	6.13814	6.52813	2.3379	4.98688
WBGene00007567	C14A6.3	5.72039	0.010274	0.226512	0.799269		5.64822	4.53476	7.23239	8.85872	13.6608	19.3191	10.9355	11.839	0	1.15441	2.33883	0	1.23157	0	3.53182	1.24113
WBGene00198967	Y17D7A.5	0.787852	0.000583862	0.230103	0.799003		1.72699	2.58355	2.20574	1.02556	0.77325	2.74901	0	1.54153	0	0	0	0	0	0	0	0
WBGene00198996	F13D11.14	0.881989	-0.0131254	0.230197	0.798635		0.927541	0	0	0	0	0	0	0	2.63807	1.12802	1.1395	2.31533	1.19423	0	3.53601	1.23312
WBGene00077756	Y11D7A.19	4.98039	-0.0119187	0.225267	0.798545		3.77583	2.76078	2.90122	1.79989	9.743	6.97327	10.3918	14.7104	1.31105	0	1.17664	2.30391	6.09638	8.67815	1.15157	5.91235
WBGene00012612	Y38H6A.1	0.698591	0.0071985	0.229306	0.798332		0	0.914346	0	0	0	0.868662	0.795013	1.46416	0	0	2.34387	0	1.21589	1.24061	1.14893	1.18597
WBGene00200442	Y54E10A.26	1.72153	0.00790601	0.22828	0.798261		0	1.80941	2.16833	2.66369	2.42168	5.25598	3.15791	1.46989	1.3211	0	1.17307	1.1714	0	0	0	4.93207
WBGene00011458	irld-47	0.835939	0.00109088	0.2301	0.797893		2.8505	1.85629	0.729649	0	1.63159	0.873343	3.21912	2.21454	0	0	0	0	0	0	0	0
WBGene00077449	C08B6.15	7.53607	-0.0170128	0.220213	0.79786		12.0713	7.22006	10.0556	6.18274	12.8327	6.99546	12.5582	5.12829	6.61883	5.70916	5.81414	3.5027	8.58716	8.97981	5.85385	2.46716
WBGene00018534	F47B7.3	1.29817	-0.00475762	0.229174	0.797711		0.940612	0	0	0	0	0	0.796554	0	1.30647	1.1455	3.52009	2.30024	3.65034	2.47915	3.44808	1.18361
WBGene00010100	F55C9.3	7.7901	0.0177764	0.218477	0.797699		9.43278	7.35247	5.79987	8.09524	5.68147	6.10532	7.18964	10.2934	10.4815	4.59514	12.9461	6.92383	4.8826	4.97658	10.3783	9.50743
WBGene00018247	F40G9.12	1.20335	0.000620267	0.230102	0.797638		1.89921	0.925704	5.10758	3.62138	1.63364	5.26197	0.804144	0	0	0	0	0	0	0	0	0
WBGene00014845	T23F1.2	0.919974	0.00108012	0.2301	0.797261		0.94903	2.77462	1.45871	0.904935	2.44979	0.877016	1.60745	3.69804	0	0	0	0	0	0	0	0
WBGene00009392	F35C5.4	0.5622	0.00371871	0.229638	0.797158		0.944197	0	1.4531	0	2.43942	1.75121	0	0	0	0	1.1808	0	1.22648	0	0	0
WBGene00003595	ngn-1	1.59564	0.00811048	0.228105	0.797071		3.78649	0.922614	2.18245	1.80522	0.814453	0.874603	3.20677	0.737743	5.25916	0	1.18053	1.15653	2.44761	0	1.156	0
WBGene00005942	srx-51	7.20073	0.0146081	0.22296	0.797032		16.0936	6.4671	14.5428	5.41283	8.13475	9.59064	2.40535	15.4661	6.57263	4.61219	4.71093	5.75043	3.65632	3.69971	5.75145	2.34496
WBGene00006218	str-174	2.42389	0.010729	0.226545	0.796918		3.75389	1.22016	0.641755	3.5786	2.48126	1.53859	2.12336	1.29978	3.48059	1.52393	1.03926	7.10189	3.23096	2.17487	2.02959	1.56375
WBGene00005076	srb-11	0.64025	0.00272283	0.229613	0.79689		0.948359	0	0.728397	0	4.07396	0.8731	0	0	0	0	1.17952	0	2.44067	0	0	0
WBGene00018650	F49F1.10	3.63153	0.00755692	0.228193	0.796779		0	0.918029	0	1.79646	0	0	1.59555	0	19.6258	6.88332	7.04962	3.45387	3.65446	3.72107	2.30142	7.10485
WBGene00006558	tbx-39	2.50332	0.001125	0.230097	0.796685		3.79995	3.71016	5.83676	3.62072	4.07989	9.6145	6.43687	2.95418	0	0	0	0	0	0	0	0
WBGene00001958	hlh-14	2.94929	-0.0096352	0.227167	0.796658		2.82916	0	0.724634	4.49559	2.43369	3.48395	6.38874	10.2888	0	1.14843	1.17575	1.15143	2.43713	2.47926	4.60387	3.54822
WBGene00198975	C17H12.33	0.615214	0.00527755	0.229662	0.796495		0	0	2.87535	0	0	0.871346	2.33236	0	1.32857	1.14425	0	0	0	1.29155	0	0
WBGene00006080	str-12	8.70945	0.0200668	0.216634	0.796467		8.53177	9.25778	12.3762	10.8385	10.5831	8.7178	9.63495	8.84088	6.58136	13.8581	7.06884	5.7435	8.52624	4.91623	8.04484	5.83124
WBGene00201833	F54E4.16	2.01548	-0.00948383	0.227381	0.796441		1.86525	1.74664	2.12375	2.61351	3.1755	0	0.750895	3.66863	3.94616	0	0	3.59629	2.39935	2.68006	2.45135	1.23034
WBGene00020524	dmsr-13	7.25114	0.0178689	0.219161	0.796428		6.63042	3.69855	6.54741	4.51285	8.95093	9.59021	6.41791	11.7854	10.5218	4.61508	4.71158	3.44859	9.74783	8.62084	9.19901	7.01978
WBGene00011389	T02G6.6	0.559835	0.0106954	0.230147	0.796234		0	0	2.9168	0.902856	1.63394	0	1.60349	0.743267	0	1.157	0	0	0	0	0	0
WBGene00006241	str-208	1.58193	0.000653061	0.2301	0.79607		4.74927	3.70854	3.64772	2.71536	1.63214	1.74893	5.63136	1.47751	0	0	0	0	0	0	0	0
WBGene00012288	sre-32	1.9215	0.00896916	0.227756	0.795815		1.89529	4.6256	0.72782	2.70894	2.44218	0.872142	4.01308	2.94748	0	1.15433	0	4.59933	2.43771	0	1.15021	1.16989
WBGene00200099	ZK632.16	4.73643	-0.0135694	0.224509	0.795531		2.77888	5.08892	7.32143	7.11817	3.48925	3.16284	4.99616	6.12176	0	12.0008	2.7794	3.56151	2.69242	6.29722	6.21766	2.1565
WBGene00012181	srt-11	1.11923	-0.00660302	0.228771	0.7955		0	0	0.726064	0.900802	1.62431	0.870225	0	0.735193	0	0	3.52702	0	2.43255	2.45922	2.29565	2.33663
WBGene00004848	sls-2.16	2.03734	-0.00997898	0.22721	0.795447		0.930032	4.42368	4.26257	0	2.36931	2.62089	2.22056	2.21023	1.30286	2.36589	0	2.42762	1.19833	2.66273	1.17578	2.42702
WBGene00008790	F14D7.3	3.89641	-0.011839	0.225896	0.795268		3.72762	0.906304	2.16108	0.889024	4.83194	1.74754	3.15995	1.46722	5.2504	2.28337	1.17255	6.99429	9.83147	5.06264	11.6341	1.22309
WBGene00201859	F52H2.14	1.35946	0.00826508	0.228135	0.795056		0	0.889372	2.13483	0.884868	0.802031	1.7594	2.3056	2.22163	0	3.44586	0	1.17873	2.43959	0	1.19651	2.49301
WBGene00086564	K08C9.10	1.36564	-0.00781687	0.228383	0.794865		0	0.905297	0.719709	2.66218	0	0.873213	0.788806	1.46621	1.31218	0	2.34153	3.49277	1.22772	0	1.16209	4.89849
WBGene00006248	str-216	1.36934	0.00829861	0.228271	0.79485		0	0.922835	0.726411	3.60514	0	1.74247	1.60198	1.47174	0	1.15187	3.53046	2.29911	1.21807	2.46643	0	1.17293
WBGene00197459	F28B4.5	5.31518	-0.0155043	0.222302	0.794822		2.80539	2.6588	7.08368	2.633	5.58316	7.01365	3.06107	4.43474	2.66364	2.29516	8.04313	7.01015	8.51011	6.66374	7.11283	7.47056
WBGene00007769	C27C7.7	2.28192	-0.00435779	0.229194	0.794692		3.79103	0	10.919	5.41873	4.07133	1.74504	1.60541	6.63405	0	1.15442	0	0	0	0	0	1.1717
WBGene00196368	Y76A2B.7	4.47708	0.0122649	0.225574	0.794188		11.3429	7.07365	8.71939	3.57502	4.79139	6.83393	6.05151	8.92773	0	1.19501	4.63006	2.45001	2.42269	0	2.42052	1.19954
WBGene00200783	T14F9.18	0.811968	0.00616063	0.229964	0.79417		0	0	0	0	0.786667	0	0	0	0	2.26362	1.14621	0	1.20706	6.37431	0	1.21361
WBGene00200348	F26A10.22	2.7455	0.0087948	0.227755	0.794095		0	0	0.702504	1.74709	0	0	2.2761	0	9.24496	4.53569	4.5595	4.65457	2.40837	5.3334	3.54359	4.92223
WBGene00012047	T26E4.5	1.01466	-0.0125777	0.230177	0.794066		0	0	0.726046	0	0	0	0	0	2.62535	2.30322	0	3.43912	0	3.68197	2.29367	1.16523
WBGene00201192	F16A11.9	3.24637	-0.0121104	0.225664	0.793963		2.80497	0.898952	2.84774	1.75235	3.97362	7.89465	3.07386	2.93386	2.67153	0	3.46926	1.16474	4.90656	5.2183	5.84004	2.49143
WBGene00000654	col-78	1.07878	0.00288187	0.229121	0.793913		0	0	2.90512	0.901136	3.25092	4.35819	0.800777	1.47203	0	0	1.17713	0	1.2189	0	0	1.17624
WBGene00021450	mltn-6	3.06168	-0.0100995	0.226992	0.793815		5.69605	5.5668	5.10247	3.61733	5.70302	2.61494	5.6287	6.63295	1.3181	0	2.35707	0	1.21721	1.22456	1.14813	1.15959
WBGene00009153	F26D2.15	3.43735	0.0115391	0.225372	0.793643		2.8371	4.61355	3.63268	3.60582	5.69109	6.10349	1.60213	6.6264	2.62697	1.15197	1.17753	4.60407	1.2193	2.47191	1.15099	5.88261
WBGene00021809	Y53G8AR.1	7.26986	-0.0158909	0.222123	0.793509		12.303	9.23257	15.2687	14.4341	5.69565	10.4726	4.80986	8.84272	1.31445	10.375	3.53561	5.76112	6.10242	0	3.45646	4.71345
WBGene00199031	F57G12.8	5.94377	-0.0159266	0.222313	0.793468		2.79863	0	6.45588	7.01959	7.15962	3.48175	5.4098	3.66669	5.31456	9.14682	6.95677	3.50453	9.77107	6.46845	9.33769	8.60843
WBGene00200351	Y50D4C.9	1.01876	-0.00642294	0.228787	0.793416		0	0	1.94233	1.77852	0	1.5902	0.802109	2.66825	1.48075	0	0	1.22881	1.32462	1.97038	1.51412	0
WBGene00077495	Y20C6A.4	0.898537	0.000561217	0.230104	0.793136		0	0.926842	4.37862	3.62205	0.816618	0	2.4139	2.21856	0	0	0	0	0	0	0	0
WBGene00018821	F54D12.8	1.31617	0.0146933	0.230232	0.793118		1.89983	4.63559	1.45921	2.71558	2.44854	2.624	3.2181	0.738886	1.31901	0	0	0	0	0	0	0
WBGene00197591	K08B12.9	7.87306	0.0178322	0.219504	0.793077		9.35079	9.00014	1.43664	7.03265	7.96769	10.4773	10.0656	10.2928	3.99568	6.87763	10.4593	4.68456	8.56702	7.7792	9.35606	8.626
WBGene00020547	srz-7	1.19367	0.0146896	0.230222	0.793011		2.84472	2.77398	1.45716	2.71187	2.44635	2.62536	1.6061	1.47717	0	0	0	1.15605	0	0	0	0
WBGene00010087	F55B11.5	7.2023	0.000821028	0.230096	0.792846		14.2355	18.4972	20.4211	12.6692	9.79933	19.2951	13.6628	6.65664	0	0	0	0	0	0	0	0
WBGene00220060	T07D3.12	2.66992	0.00930641	0.227751	0.792763		4.70835	0.890513	2.12398	0.880207	1.60761	7.08558	6.12892	0	1.33924	3.45903	0	3.52519	3.64215	0	4.85143	2.47646
WBGene00235179	F32D1.12	1.30515	0.000283719	0.230114	0.792757		0	3.65708	0	12.0129	0	5.2124	0	0	0	0	0	0	0	0	0	0
WBGene00019591	fbxc-25	8.30374	0.00121802	0.230094	0.792504		14.2517	5.56749	14.5929	22.6309	8.97479	11.3575	28.1655	27.3189	0	0	0	0	0	0	0	0
WBGene00023400	ZK380.3	1.00625	0.00615113	0.229059	0.792194		1.89959	0.928479	0.729225	0	1.62984	2.61475	0.804494	0	3.95612	0	0	0	0	1.22299	0	2.31458
WBGene00010180	nhr-192	0.78978	0.00600648	0.229142	0.792005		0	0	0.727179	0.902185	0	0.871572	0	0.736328	0	3.45971	1.17749	1.1493	0	2.46311	1.14961	0
WBGene00008523	F02D10.2	0.786229	-0.0041022	0.229511	0.791796		1.88239	1.7882	0	2.64277	0	0	3.09432	0.743448	0	0	0	1.17513	0	0	0	1.25339
WBGene00005449	srh-243	1.01819	0.00431638	0.229416	0.791541		1.89495	0.924744	0	2.70861	0	5.23444	2.40738	0.736981	0	0	0	1.15059	0	1.23336	0	0
WBGene00018444	fbxb-48	0.548244	0.00110985	0.230102	0.791379		0.949889	0	1.45915	0.90516	1.63224	0	1.60902	2.21644	0	0	0	0	0	0	0	0
WBGene00005183	srg-26	2.57504	-0.0122386	0.225892	0.791127		2.84064	2.7725	2.9091	3.60922	4.88142	0.871861	3.20784	2.20956	2.62959	2.30665	1.1778	2.29974	2.43732	1.23259	2.30026	3.51453
WBGene00006211	str-166	6.0125	0.0163126	0.22185	0.790857		8.52391	3.69796	8.00164	7.21989	6.50939	10.4621	4.01075	7.36564	5.26037	10.3827	3.53359	2.29928	3.65561	3.69562	6.89974	4.6818
WBGene00201201	C01G12.14	2.86786	0.00990006	0.227301	0.790725		0	2.48723	2.05448	4.30683	1.53432	2.26594	3.95614	3.68859	1.43767	5.07187	2.50931	3.62653	0	2.51534	10.4315	0
WBGene00235305	Y116A8C.469	3.47899	-0.0121146	0.22589	0.790655		8.40535	6.34526	3.60901	5.32439	1.61157	3.51056	3.15647	1.47202	5.32317	1.14679	2.33682	5.86444	1.23169	5.15266	1.17367	0
WBGene00005555	sri-43	7.31846	0.000765749	0.230096	0.790639		14.2466	17.6112	15.3198	19.9119	8.16125	14.8699	13.6749	13.2997	0	0	0	0	0	0	0	0
WBGene00005330	srh-111	0.578641	0.0122313	0.230183	0.790596		0	0.927465	2.18963	0.905534	1.63297	0	0.804827	1.47833	1.3195	0	0	0	0	0	0	0
WBGene00199458	F29F11.13	1.09997	0.0162978	0.230339	0.790434		0	0	0	0	0	0	0.767744	0.727202	3.9521	1.13421	1.14918	0	0	5.12229	2.31179	2.43499
WBGene00220122	W06D12.9	0.622018	-0.0150494	0.230256	0.790338		0.940615	0	0	1.76452	0.801366	0.879525	1.54887	1.47703	0	0	0	0	1.2316	1.30875	0	0
WBGene00005705	sru-42	1.90923	0.00953745	0.22761	0.790195		2.84377	1.85036	0	1.80659	3.25786	3.49128	3.21136	2.21199	1.31624	1.15459	1.17909	1.15114	0	2.46788	4.60558	0
WBGene00198467	F58A4.20	1.20359	-0.015303	0.230262	0.790182		2.83364	0	1.43297	1.77775	2.41793	0	2.31581	5.96527	0	0	0	0	0	0	0	2.51406
WBGene00016476	srab-10	0.716846	0.00597447	0.229149	0.79018		0	1.85131	0	0.90381	0.81495	1.74678	0.803285	0.73779	0	1.15522	0	1.15197	0	0	2.30441	0
WBGene00196643	F45B8.9	1.21631	-0.0109749	0.229898	0.790022		1.86838	0	1.42595	0	4.80428	3.51146	3.07321	2.22012	0	0	0	0	1.22868	1.32886	0	0
WBGene00005543	sri-31	5.02026	0.0139234	0.224475	0.789886		4.73345	5.54332	8.72575	7.21718	11.3887	6.10313	7.21614	11.0472	5.25816	1.15306	1.17774	1.15008	2.43754	3.69961	2.30056	1.17243
WBGene00006559	tbx-40	5.44948	0.00129141	0.230096	0.78987		8.54956	4.6371	12.4029	11.7671	6.52804	13.9867	15.2868	14.0335	0	0	0	0	0	0	0	0
WBGene00008818	srz-101	2.50156	-0.00926455	0.227748	0.789861		9.4757	5.54873	0.727812	0.902973	3.2568	0.872595	3.21016	1.47423	2.63151	0	4.71498	1.15094	2.43947	2.46787	1.15117	0
WBGene00005795	srw-48	0.782604	0.000549485	0.230105	0.789671		1.89868	0	1.45823	4.52294	0.8155	0.873658	0	2.95265	0	0	0	0	0	0	0	0
WBGene00196147	W02A2.10	2.05328	-0.00986946	0.227424	0.789518		0.935225	0.881432	0.705171	0.869962	3.17126	1.76662	2.28566	1.47017	1.33697	2.27617	0	1.16908	2.41641	1.32839	6.02768	6.21233
WBGene00020179	T02H6.9	8.36426	-0.0161941	0.222182	0.789268		10.3742	22.9744	8.69745	15.2869	11.3609	10.4606	9.58407	7.35046	0	3.44566	10.5879	6.91842	7.31956	2.48531	4.60928	2.37307
WBGene00198752	F54D12.17	0.778147	0.00825717	0.229211	0.789073		0	0.726022	1.94083	1.92328	1.39392	0.919148	0.85036	0.700422	0	1.36981	1.36709	0	0	0	1.25947	0
WBGene00271781	Y71F9AM.9	3.75055	-0.0122363	0.225961	0.788917		1.87844	0	3.61362	0	3.23546	1.74204	0.79529	0.732981	7.83205	3.43319	3.5238	5.77379	6.09939	3.74637	9.22559	8.37674
WBGene00018382	F43C11.5	1.89476	-0.00808437	0.228301	0.788888		0	0.914901	0	1.79263	0.80888	0.870043	0	0	1.30506	4.57711	3.521	4.61069	4.87327	1.24499	4.60588	1.19164
WBGene00012133	T28F3.7	3.28981	0.0123226	0.225733	0.788705		1.89702	1.85298	4.37029	3.61467	1.62879	4.35941	2.41012	7.36929	3.95099	3.46666	4.71376	0	3.65399	1.22799	2.29825	5.82279
WBGene00005168	srg-10	4.96105	-0.0135809	0.224927	0.788616		2.84007	6.46721	5.09002	1.80429	2.44044	2.61563	1.60359	6.62834	5.25816	5.76531	8.24415	5.75038	6.09384	1.2332	2.30056	15.2416
WBGene00195854	F32D8.16	0.8749	-0.00822169	0.229197	0.788451		0	0.899881	2.1582	1.78797	0.811981	0.888626	3.10036	0.749118	0	1.15976	0	0	1.23229	0	1.21021	0
WBGene00202366	K01D12.19	0.918712	0.00554274	0.229279	0.788414		0.936102	0.885663	0.711334	0	0	2.65585	0	0	0	3.43423	1.16045	1.17304	0	0	0	3.74273
WBGene00200282	D2024.17	0.588789	0.00384571	0.229664	0.788399		0	1.80495	0.720904	0	0.80019	0	0	3.6906	0	0	1.16552	0	0	0	0	1.23847
WBGene00005707	sru-44	0.874687	0.00447284	0.229568	0.78819		0	1.84722	1.45395	0	0	0.871872	1.60325	0	0	0	0	5.75121	0	2.4675	0	0
WBGene00006195	str-148	3.08908	0.00895336	0.227851	0.788172		1.55229	0	2.42858	5.92035	2.67146	0	2.00856	4.83946	0	1.92578	3.93233	11.3897	4.068	0	5.75854	2.93021
WBGene00009746	F46A8.3	6.29374	0.000902987	0.230097	0.787933		12.34	22.2116	10.2113	13.5742	4.08212	8.76354	17.6845	11.8325	0	0	0	0	0	0	0	0
WBGene00197977	F47G3.7	1.89687	-0.0101832	0.22737	0.787622		0	1.77465	2.83638	0.878383	1.59373	0	2.28695	2.94951	0	2.28977	2.30108	2.3358	2.42136	1.344	2.38014	4.95818
WBGene00014835	T09F5.4	1.85616	0.00889342	0.227956	0.787593		4.73982	0.925355	2.91232	2.70991	0.814395	2.61777	2.40865	1.47441	5.26515	0	2.35778	0	0	0	2.30181	1.17122
WBGene00202480	ZK829.13	1.11291	0.00816182	0.229198	0.787586		0	0.884991	0	0	1.58216	0	0	0.729126	0	2.26331	2.28295	1.15651	2.43426	5.24251	0	1.23073
WBGene00015588	lido-3	8.49542	-0.0197849	0.21821	0.787298		6.62884	10.1674	5.09137	13.5358	10.577	9.5904	13.6347	9.57501	3.94478	4.61383	7.06695	8.04839	6.09303	11.0905	6.90033	9.3684
WBGene00021615	Y47C4A.1	2.69683	0.011915	0.226068	0.787277		0.947671	0.925332	2.91122	2.70887	4.06972	3.48721	4.01324	1.47336	2.63173	1.15442	4.71218	1.14902	1.21821	2.46007	3.44851	5.8385
WBGene00198383	C06G1.13	0.774868	-0.0158305	0.230338	0.787134		0	0.875945	0	0.868444	0	0	0	0	0	1.13536	3.43565	2.32151	1.19818	1.33339	0	1.22942
WBGene00195805	F35G2.8	5.53028	0.0162301	0.221809	0.787078		4.66482	5.31611	2.12495	5.2813	2.39842	6.9995	6.10521	7.37579	2.66304	7.99324	5.75477	5.84991	4.85324	5.36289	9.53252	6.20877
WBGene00019930	fbxc-35	0.571647	0.000393588	0.230107	0.787017		3.79462	0	2.18597	0	0.815335	0.874068	0	1.47637	0	0	0	0	0	0	0	0
WBGene00021194	Y16E11A.2	2.5676	-0.0156098	0.230262	0.786958		6.65272	7.4332	0	0	11.415	6.10367	4.83001	2.21228	0	0	0	0	2.43466	0	0	0
WBGene00022692	ZK250.9	2.5676	-0.0156098	0.230262	0.786958		6.65272	7.4332	0	0	11.415	6.10367	4.83001	2.21228	0	0	0	0	2.43466	0	0	0
WBGene00005907	srx-16	0.960531	0.0134259	0.230207	0.786772		1.89905	1.85302	0	3.6205	1.63248	3.5012	0.804305	0.739156	1.31878	0	0	0	0	0	0	0
WBGene00005140	srd-63	3.93725	0.0109854	0.226752	0.786377		6.62238	0.923242	2.17987	0	2.43885	5.22801	4.00626	5.15209	1.31366	0	8.23891	5.74704	2.43607	3.69775	11.496	3.51578
WBGene00008947	srz-16	1.45022	0.00880536	0.229936	0.7862		0	2.77811	6.55914	6.32933	0.815297	1.74754	1.60724	2.21432	0	0	0	1.15249	0	0	0	0
WBGene00198853	C30B5.13	2.36342	-0.0108764	0.226827	0.786057		2.63638	4.23418	3.72075	1.0025	2.2156	4.04279	4.04187	2.82148	0	2.71746	1.44883	1.15479	1.25347	1.10389	4.37152	1.04915
WBGene00005704	sru-41	2.49896	-0.0107801	0.226914	0.785866		3.78791	3.69628	5.81876	4.51222	3.2552	1.74466	2.40609	3.6839	3.94484	1.15338	1.17827	0	1.2195	1.23445	0	2.34792
WBGene00011459	T05A6.5	0.650652	0.010963	0.230154	0.78575		1.89911	0	0	2.71396	1.63051	0	0.804264	2.21306	0	0	0	1.14951	0	0	0	0
WBGene00011842	T19C9.6	0.61504	-0.0101315	0.230109	0.785054		3.76076	0	0.725356	0	1.62507	1.76079	0.797314	0	0	0	0	0	0	0	1.17135	0
WBGene00013369	Y60A9.2	2.94569	0.00113944	0.230096	0.784988		2.84648	4.62167	8.75226	3.61959	4.89959	7.02119	7.23263	8.13765	0	0	0	0	0	0	0	0
WBGene00202000	Y38F1A.13	5.89804	-0.0132787	0.225367	0.784936		0.931744	7.23114	1.44087	0.887209	3.21812	4.36754	2.36474	2.932	3.94572	12.5475	5.85312	5.83621	1.22774	17.7668	13.9878	9.83051
WBGene00219585	linc-170	0.905898	0.000564317	0.230103	0.784867		2.86139	0.913384	5.09177	0	1.63116	0.895189	2.34997	0.751501	0	0	0	0	0	0	0	0
WBGene00005524	sri-12	3.95839	-0.00946111	0.227706	0.78482		1.89455	8.32156	8.73077	8.12397	9.76627	6.97672	5.61607	8.10424	0	0	1.17816	1.15004	0	0	2.30068	1.17118
WBGene00196788	C25A11.5	1.38816	0.00711041	0.228762	0.784705		0	2.67675	0.711862	0	1.60977	0	1.53744	0	1.34907	1.14968	4.66097	2.36797	4.89089	0	0	1.25615
WBGene00021364	Y37E11AL.9	0.890351	0.000611644	0.230103	0.784699		1.89763	1.84766	2.19003	2.71644	1.63753	0	3.21395	0.742386	0	0	0	0	0	0	0	0
WBGene00219804	C06E7.95	1.04265	-0.000386204	0.230129	0.78451		0	0	0	0	0	0	0	0	2.64125	3.38564	1.1392	3.45065	4.83934	0	0	1.22637
WBGene00196354	M79.8	5.41882	-0.0162698	0.22267	0.784371		7.48567	3.59953	4.99737	4.38501	4.76886	0.878646	6.92489	5.13763	5.3433	4.57577	10.4214	3.50344	6.1348	3.91187	4.67524	9.95767
WBGene00005505	srh-301	0.949777	-0.0118617	0.230119	0.784326		0	1.84866	1.45473	3.60966	0.813648	2.61569	0	3.68286	0	0	0	0	0	0	0	1.17117
WBGene00014664	C04F12.t1	3.925	0.0149789	0.223694	0.784179		2.71053	4.02429	3.93258	4.60943	1.37002	4.73675	4.01557	4.78749	6.25562	3.83755	3.92655	3.97758	5.21731	2.85808	3.07405	3.46659
WBGene00014695	C33G3.t1	3.925	0.0149789	0.223694	0.784179		2.71053	4.02429	3.93258	4.60943	1.37002	4.73675	4.01557	4.78749	6.25562	3.83755	3.92655	3.97758	5.21731	2.85808	3.07405	3.46659
WBGene00014696	C33G3.t3	3.925	0.0149789	0.223694	0.784179		2.71053	4.02429	3.93258	4.60943	1.37002	4.73675	4.01557	4.78749	6.25562	3.83755	3.92655	3.97758	5.21731	2.85808	3.07405	3.46659
WBGene00014748	F30F8.t1	3.925	0.0149789	0.223694	0.784179		2.71053	4.02429	3.93258	4.60943	1.37002	4.73675	4.01557	4.78749	6.25562	3.83755	3.92655	3.97758	5.21731	2.85808	3.07405	3.46659
WBGene00014850	VW02B12L.t2	3.925	0.0149789	0.223694	0.784179		2.71053	4.02429	3.93258	4.60943	1.37002	4.73675	4.01557	4.78749	6.25562	3.83755	3.92655	3.97758	5.21731	2.85808	3.07405	3.46659
WBGene00014950	Y76A2B.t1	3.925	0.0149789	0.223694	0.784179		2.71053	4.02429	3.93258	4.60943	1.37002	4.73675	4.01557	4.78749	6.25562	3.83755	3.92655	3.97758	5.21731	2.85808	3.07405	3.46659
WBGene00014951	Y76A2B.t2	3.925	0.0149789	0.223694	0.784179		2.71053	4.02429	3.93258	4.60943	1.37002	4.73675	4.01557	4.78749	6.25562	3.83755	3.92655	3.97758	5.21731	2.85808	3.07405	3.46659
WBGene00023234	C09G12.t1	3.925	0.0149789	0.223694	0.784179		2.71053	4.02429	3.93258	4.60943	1.37002	4.73675	4.01557	4.78749	6.25562	3.83755	3.92655	3.97758	5.21731	2.85808	3.07405	3.46659
WBGene00023295	F56C11.t1	3.925	0.0149789	0.223694	0.784179		2.71053	4.02429	3.93258	4.60943	1.37002	4.73675	4.01557	4.78749	6.25562	3.83755	3.92655	3.97758	5.21731	2.85808	3.07405	3.46659
WBGene00023365	Y34B4A.t1	3.925	0.0149789	0.223694	0.784179		2.71053	4.02429	3.93258	4.60943	1.37002	4.73675	4.01557	4.78749	6.25562	3.83755	3.92655	3.97758	5.21731	2.85808	3.07405	3.46659
WBGene00023371	Y47C4A.t1	3.925	0.0149789	0.223694	0.784179		2.71053	4.02429	3.93258	4.60943	1.37002	4.73675	4.01557	4.78749	6.25562	3.83755	3.92655	3.97758	5.21731	2.85808	3.07405	3.46659
WBGene00023372	Y47C4A.t2	3.925	0.0149789	0.223694	0.784179		2.71053	4.02429	3.93258	4.60943	1.37002	4.73675	4.01557	4.78749	6.25562	3.83755	3.92655	3.97758	5.21731	2.85808	3.07405	3.46659
WBGene00017911	fbxb-106	3.94749	0.000751951	0.230098	0.784123		5.62571	10.0656	13.6833	7.14797	7.63737	3.4539	7.52258	8.02338	0	0	0	0	0	0	0	0
WBGene00005900	srx-9	3.39388	0.0118376	0.226374	0.783985		3.78518	4.6169	6.54143	3.6072	8.94557	6.97368	1.6029	2.94511	0	3.45762	1.17747	3.45046	0	3.70138	1.15029	2.34685
WBGene00198215	C52E4.15	4.42499	0.0148799	0.223709	0.783972		2.80922	3.53019	2.82425	2.61318	3.96909	0.884426	4.57711	3.68006	1.33866	9.11618	6.94122	5.8528	6.04866	7.98042	2.41412	6.22019
WBGene00013928	clec-94	0.876072	0.000502306	0.230106	0.78373		0	0.926583	7.30383	0.90625	3.27061	0	1.60987	0	0	0	0	0	0	0	0	0
WBGene00198724	K10D6.13	0.917709	0.0080477	0.229269	0.783645		0	0	0	0.869336	0.788657	0.865	0	0	2.6333	1.1331	0	2.31175	2.39642	1.33016	2.35562	0
WBGene00255605	T23B3.8	5.41697	-0.0160538	0.223327	0.783502		6.51269	7.21727	10.0881	6.1969	8.04469	8.72702	7.08359	8.05754	6.58311	3.41765	0	1.16656	4.90548	3.81981	1.16614	3.685
WBGene00013470	clec-243	2.43492	-0.00995788	0.229958	0.783289		0.939731	0	0	0	0	0	0	0	5.22372	3.43458	7.04913	11.5447	3.65995	2.49522	4.61174	0
WBGene00196195	F28E10.8	2.19528	-0.01007	0.227491	0.783108		0.927114	0.900653	1.43557	2.64386	0	2.62168	2.35006	2.19269	3.95275	0	3.4863	1.16623	1.22353	1.27715	2.33236	8.61449
WBGene00015534	C06E4.5	1.07707	-0.00624291	0.229917	0.783047		2.83366	0	1.45182	0	4.06388	5.23895	2.39968	0	0	0	0	0	0	1.24506	0	0
WBGene00219841	C30C11.14	3.36159	0.011968	0.226188	0.783006		4.02061	1.49459	2.31262	7.0856	0.735593	4.51629	3.32543	3.33167	4.33432	1.31834	4.87638	5.48384	0	0.927092	5.96303	4.06
WBGene00271656	T05G5.17	1.75195	-0.00935132	0.227861	0.782881		3.73851	0.907107	4.33796	3.54948	2.41456	0.874486	0.788925	2.94803	1.33488	1.14934	1.17055	1.17501	0	1.2917	2.3506	0
WBGene00044523	F37B4.14	1.82122	0.00836207	0.228457	0.782755		0	1.83768	2.90499	2.70159	2.43836	3.5006	3.19658	6.62874	0	0	0	2.3208	2.45164	0	1.15861	0
WBGene00005070	srb-5	3.35336	-0.0129546	0.225374	0.782626		3.78886	0.924545	2.91008	1.80522	3.25525	5.23236	4.01122	6.63045	2.63051	1.15375	3.53433	0	4.87555	2.46505	5.75158	4.68506
WBGene00021390	fbxa-214	3.2162	-0.0127944	0.225788	0.782624		1.89537	0.925354	0.727815	4.51485	2.44186	1.7436	2.40798	0.736682	5.26354	3.46332	5.89025	2.29801	8.52738	3.68996	4.59796	2.33526
WBGene00019413	fbxb-50	3.39883	0.000249348	0.230097	0.782616		5.69865	1.8538	15.3198	9.05085	3.2645	3.49882	11.2617	4.43325	0	0	0	0	0	0	0	0
WBGene00005518	sri-6	1.16116	0.00688855	0.228902	0.782322		0	2.80273	0	0.825931	2.46808	0.88182	0.810828	0	1.32936	0	3.57336	1.16331	1.23272	0	3.49045	0
WBGene00002115	ins-32	1.38246	0.00850453	0.228336	0.781952		1.87154	1.81718	0.722359	1.78139	1.61283	2.62971	1.58309	2.94189	0	3.43157	0	0	0	1.27051	0	2.45721
WBGene00197923	F57G12.6	6.81539	0.0186833	0.220165	0.781951		6.5272	6.33389	5.04275	7.99347	5.62946	6.11046	8.68054	12.465	3.94361	5.70402	8.20131	5.82791	6.14461	2.53601	9.31612	8.5899
WBGene00196855	ZK381.42	0.616218	0.00481614	0.229463	0.781794		1.86569	0	0	0	0	0.872668	2.284	0	0	1.13447	0	1.16429	1.20106	1.33732	0	0
WBGene00197623	B0240.5	3.9783	-0.0127192	0.225891	0.781689		5.05993	2.47119	2.0558	2.59023	3.77433	3.02788	0.785733	7.24784	5.80736	1.24246	2.51518	4.8577	6.40318	12.0669	2.63725	1.10989
WBGene00235302	C07C7.3	1.25952	-0.0076446	0.228755	0.781611		1.8684	0.867523	0	0	0.772373	0	0	0.721507	1.29887	4.73286	0	2.40921	1.1981	3.91925	1.20483	1.15943
WBGene00198597	Y73B6BL.276	1.49665	-0.00872778	0.228164	0.781445		1.86085	0.882981	0	0.875583	0	1.74574	2.28118	2.93804	0	0	1.14368	2.32566	1.20955	2.66131	3.54533	2.47647
WBGene00017870	F28A10.2	3.27882	-0.00917561	0.227821	0.781403		2.84868	6.49233	5.10438	11.7608	2.44599	4.36468	8.84688	3.68898	0	1.15682	0	2.29986	0	0	3.45173	0
WBGene00201041	T28C12.12	2.3463	-0.0108651	0.228635	0.781142		1.87486	2.65043	3.55893	0.872484	2.37321	8.76588	6.05734	5.19251	0	0	0	1.20948	0	1.34471	3.64092	0
WBGene00197044	C36F7.11	0.827489	-0.00707032	0.228935	0.780954		0.936837	0	1.42267	0	0.790571	0	0.756688	0.741318	0	2.33102	1.15526	0	1.20486	2.68772	1.21287	0
WBGene00017408	sdz-11	1.17956	0.00110921	0.230099	0.780825		2.84931	0.926886	2.18854	1.81017	1.63226	1.74944	4.022	3.69442	0	0	0	0	0	0	0	0
WBGene00198142	F26F12.13	3.9966	0.0126789	0.225739	0.780724		2.81281	2.66102	7.09904	5.26822	5.59309	7.90649	7.65978	2.21542	5.33859	3.43226	1.1556	1.17411	3.64736	6.7331	0	1.24877
WBGene00219608	linc-58	7.13602	0.0148209	0.223992	0.780722		4.64303	2.70469	0	7.05391	2.39939	1.73917	7.05612	8.05169	10.6087	6.85489	11.6327	8.17068	8.57955	11.5551	4.66965	18.4571
WBGene00196681	M03F4.10	1.93551	-0.00827481	0.22846	0.780633		7.61835	3.53514	0.724996	5.30376	0.803077	1.76667	0.768617	1.49263	4.04416	0	2.34256	0	1.21217	1.35604	0	0
WBGene00044193	F47B8.13	1.09062	0.000603655	0.230103	0.780598		1.89945	1.85266	1.45939	5.43201	0.816628	4.38112	1.60871	0	0	0	0	0	0	0	0	0
WBGene00195359	R07G3.10	2.53219	0.0109696	0.226948	0.780522		0.929413	0.902167	1.43775	0.882383	1.6002	0	2.35332	0.733275	5.30495	2.2873	6.99026	2.33752	2.45264	2.56841	2.33772	7.39769
WBGene00202511	F07C3.16	2.45452	-0.0104568	0.227236	0.780324		4.73975	2.77573	2.91235	2.70994	4.0723	1.74555	4.01433	6.6358	1.31628	1.15464	0	1.15101	3.65972	1.23366	1.15129	0
WBGene00016222	C29F9.8	3.77503	-0.0133429	0.225512	0.780297		2.83427	2.76423	0.725882	0	0.812377	2.61509	1.60029	2.20759	3.93672	4.60299	7.06181	3.45399	8.53492	9.90088	3.45339	5.89606
WBGene00199300	T21G5.8	2.95183	-0.0105022	0.227304	0.780156		0	0.885919	3.53987	2.6321	3.99541	3.5103	3.06095	0.738043	2.66184	2.28602	4.60465	0	1.21203	12.1086	4.75187	1.24162
WBGene00198674	F25H8.13	1.11601	-0.000661459	0.230127	0.780129		0	0	0	0	0	0	0	0	2.59719	2.26364	2.3251	0	1.21654	0	4.60749	4.84617
WBGene00000612	col-35	2.90075	-0.00721004	0.229394	0.780083		3.78922	0.924613	4.36556	0	1.62781	18.3158	0	8.84172	0	0	0	1.15023	0	7.39695	0	0
WBGene00195528	K08B5.3	1.04479	-0.00635237	0.229059	0.779939		0	0	0.700297	0.869906	1.58967	1.75034	0	0.730899	0	0	2.28648	0	1.20483	2.66074	0	4.92349
WBGene00002091	ins-8	1.40013	0.000627151	0.230101	0.779715		5.90585	1.91134	2.9353	2.81217	1.69624	0	2.49945	4.64171	0	0	0	0	0	0	0	0
WBGene00197933	F08F1.14	1.32692	0.0156558	0.230322	0.779705		0	0	0	0	0	0	1.46841	0.728341	0	1.15924	0	4.76137	0	3.85995	6.93587	2.31752
WBGene00014961	Y105C5A.19	3.52315	0.0145225	0.224388	0.779486		1.89329	3.69528	1.45416	1.80422	4.88076	3.48753	3.20702	1.47295	2.62896	4.61201	3.53317	4.60052	4.8752	4.93343	4.60129	4.69065
WBGene00014962	Y105C5A.20	3.52315	0.0145225	0.224388	0.779486		1.89329	3.69528	1.45416	1.80422	4.88076	3.48753	3.20702	1.47295	2.62896	4.61201	3.53317	4.60052	4.8752	4.93343	4.60129	4.69065
WBGene00015663	C10A4.2	6.37462	-0.0147633	0.223983	0.779486		7.56412	6.4568	6.53774	10.8157	1.62585	6.10361	7.20818	4.41717	15.7589	9.21376	2.35496	2.30245	9.75528	4.94626	5.75573	1.17743
WBGene00219714	linc-3	0.902098	0.00056323	0.230103	0.779484		2.83334	3.67852	1.45749	0.90229	2.44937	0.884156	0	2.2284	0	0	0	0	0	0	0	0
WBGene00200136	C04A2.9	0.621423	-0.00614955	0.229513	0.779397		0	0	2.18825	0.89886	1.60804	0	0.763962	0.756883	1.32236	0	0	0	0	0	2.40441	0
WBGene00202373	C01F1.8	5.79201	-0.0175738	0.221625	0.779383		3.71672	8.12156	4.30839	4.41664	5.61399	5.24049	9.42192	8.05425	3.97244	7.9968	2.32569	2.33438	7.36376	7.70031	4.67882	7.40602
WBGene00021542	Y43B11AL.1	8.2561	0.0161224	0.230277	0.77914		8.54989	12.9896	19.6975	30.7736	18.7622	16.5957	8.04621	15.5023	0	0	1.18048	0	0	0	0	0
WBGene00005878	srw-131	1.15903	0.00781695	0.228634	0.779095		2.84545	1.85189	0	0	1.62955	1.7458	2.40997	0.737514	1.317	1.15535	1.17938	0	2.43983	1.23269	0	0
WBGene00022163	Y71G12B.28	5.62196	-0.0143066	0.223397	0.779082		11.322	8.27716	9.42583	8.09688	7.30568	10.4593	5.59334	8.08946	1.3105	0	3.52946	5.76182	3.65846	2.48178	3.45561	1.18415
WBGene00200144	F07E5.11	2.79263	-0.01219	0.22642	0.77886		0.935024	2.69806	2.8513	2.62987	0.795009	2.63202	0.768926	0	4.00678	2.28831	5.7865	8.16912	3.68278	2.61073	2.33643	2.49128
WBGene00005844	srw-97	0.943722	0.0082068	0.229253	0.778737		0.94994	0.927366	1.45916	2.71549	0.816028	0	3.21824	1.47729	0	2.31424	0	0	1.22179	0	0	0
WBGene00200862	R02D5.20	1.3293	0.00900695	0.229196	0.778478		0	0	0.70389	0	0	0	0	1.46393	2.64118	1.13649	2.28419	3.47799	3.60539	0	4.72534	1.23045
WBGene00017684	F21H12.2	0.930867	0.00114008	0.2301	0.778365		0.949712	1.85334	1.45892	1.81014	1.63241	2.62485	1.60869	2.95582	0	0	0	0	0	0	0	0
WBGene00077787	T05E12.10	3.64704	0.000954741	0.230094	0.778195		2.84577	5.54549	8.02243	8.14445	14.7003	5.26719	6.42839	7.39862	0	0	0	0	0	0	0	0
WBGene00220106	T28B8.11	5.40553	-0.0159527	0.223676	0.77815		7.48577	8.67605	8.49631	6.97686	9.54551	7.01723	11.3009	7.33129	1.3287	2.3199	2.30922	2.41701	3.58557	4.0256	1.22771	2.44486
WBGene00005445	srh-238	2.00135	0.00988164	0.227478	0.778095		0	2.77215	5.0902	2.70653	2.44034	1.74343	0.801849	4.41843	2.62923	2.30634	1.17761	1.14966	0	2.46462	1.14992	1.17121
WBGene00006087	str-20	1.52695	0.00329515	0.22883	0.777983		1.89501	1.84998	0.727713	1.80569	2.44181	5.23202	1.605	5.15729	1.31565	0	0	0	0	1.23143	0	1.16965
WBGene00202321	K01A11.8	0.9808	0.00774895	0.228663	0.777966		0.928622	0	0.712285	0	1.58357	0.870177	0	0.730807	1.32504	2.27548	1.15135	0	1.21442	1.28919	1.15985	2.452
WBGene00200236	ZK795.8	1.83961	0.00856909	0.228404	0.777496		0	1.77643	3.53174	3.50854	4.0147	1.76475	5.34182	2.2147	0	3.45259	0	0	0	1.3489	0	2.47957
WBGene00015607	fbxb-13	4.70244	0.000753863	0.230097	0.777478		2.84936	7.41545	14.5904	19.0069	6.52895	7.87207	8.84857	8.12746	0	0	0	0	0	0	0	0
WBGene00022932	C16D9.10	5.97189	0.0155002	0.223705	0.777334		0.912234	1.61548	1.9367	4.57064	0.696013	1.60945	4.00313	0.703658	9.70577	11.5129	10.5733	16.4433	10.1004	6.77107	7.4393	6.95692
WBGene00198624	F58G11.9	2.63684	0.0119486	0.226814	0.777234		1.87026	3.54507	0.708368	0.877666	1.59519	1.75341	0.765267	2.95649	2.66364	1.14758	3.44706	8.17851	1.21573	6.66374	3.55641	1.24509
WBGene00005472	srh-266	0.883282	-0.00872218	0.229087	0.777232		0.947466	0.924666	2.18321	0.902881	0.814128	1.74509	1.6049	1.47412	0	0	0	1.15091	0	1.234	1.15113	0
WBGene00006026	srx-135	7.81369	-0.0180174	0.221366	0.777199		1.89288	7.38809	6.54244	7.21552	10.5737	8.71859	9.61888	3.682	9.19941	11.5271	3.53299	2.30073	7.31357	12.3406	14.9565	8.21597
WBGene00020145	got-1.1	2.85648	0.0111309	0.227115	0.776802		4.74441	3.70649	5.10099	5.4245	6.51919	2.61809	4.01839	5.16245	1.31753	2.31186	1.17934	0	1.21935	1.23061	1.15053	0
WBGene00012419	srz-73	8.36837	0.0191398	0.220274	0.7768		7.56386	7.37882	13.8015	15.3218	15.4453	11.3353	8.80968	12.5152	6.56602	3.45503	4.70988	6.90754	3.65829	3.71001	10.3605	2.35517
WBGene00010885	M7.9	5.51488	0.00120453	0.230095	0.776515		8.53739	9.24082	9.48092	9.9548	24.4985	2.63404	12.0516	11.84	0	0	0	0	0	0	0	0
WBGene00045460	C15C8.8	2.67408	-0.0101351	0.227699	0.7765		0	1.83528	2.1714	0	1.62085	0.870651	0	2.93626	5.23229	2.29389	3.52468	1.15181	4.87402	1.24159	12.6612	2.37141
WBGene00249825	F17E9.19	1.65862	-0.0144167	0.230172	0.776319		0.94305	4.58899	4.35241	1.79918	3.25432	3.51317	2.39508	4.4258	0	0	0	0	0	1.26596	0	0
WBGene00022249	Y73B6BL.28	0.846613	0.00671411	0.229959	0.776318		0	1.84129	3.65966	3.6123	1.63673	0	1.60499	0	0	0	1.19084	0	0	0	0	0
WBGene00005784	srw-37	0.584044	0.000445157	0.230107	0.776153		3.80222	0.927834	1.46016	0	0	0	2.41522	0.739278	0	0	0	0	0	0	0	0
WBGene00202513	ZK938.10	4.47288	0.0154548	0.223934	0.775627		2.81824	3.65921	3.61689	7.17214	2.4291	6.10868	3.9761	5.86955	3.91952	6.87129	3.52856	4.63056	3.66648	2.50973	1.15681	9.63317
WBGene00235380	C24D10.49	6.27391	0.0173415	0.222123	0.775424		4.67998	5.40853	2.83945	2.63189	3.97846	9.653	6.90879	5.85837	4.00615	5.72298	5.7785	8.16584	2.45723	7.87119	8.17809	16.2441
WBGene00013634	Y105C5A.9	3.16968	0.0114949	0.226266	0.775373		3.43443	3.99377	4.17435	3.90383	3.49569	1.26414	3.42651	8.21787	2.99385	5.11772	1.6943	0.845104	2.74504	0	2.62456	2.78373
WBGene00220208	Y75B12B.16	2.03295	-0.000699253	0.230125	0.775024		0	0	0	0	0	0	0	0	0	3.43773	5.57245	4.70794	5.89968	1.28116	5.91512	5.71316
WBGene00196769	B0457.10	1.63868	0.00953224	0.227914	0.775018		5.63551	0	0.7096	0.878197	1.59569	1.75732	0.766559	1.47869	2.67137	2.28451	1.15389	2.34456	1.2093	1.34651	2.38711	0
WBGene00020541	fbxb-81	3.15958	0.000772924	0.230099	0.775004		2.8495	3.7083	9.48398	13.5767	4.08043	5.24715	6.43569	5.1715	0	0	0	0	0	0	0	0
WBGene00199425	C34H3.17	1.85452	-0.00909375	0.228192	0.774902		0	0	2.78832	0	1.56916	2.58788	0	0.725131	1.31054	2.24683	0	3.45871	3.58147	6.61147	2.34035	2.45241
WBGene00006138	str-78	7.14101	0.0167697	0.222489	0.774892		6.62837	7.39366	5.81834	0.902328	7.32224	5.23116	5.61388	0.736526	14.4632	13.8404	9.42243	4.59937	9.74916	8.62747	8.05076	5.85689
WBGene00008853	clec-101	0.810035	0.00115346	0.230101	0.774138		1.89887	0	2.91676	0	1.63116	3.49495	0.804134	2.21469	0	0	0	0	0	0	0	0
WBGene00197036	E02A10.7	7.06545	0.0178659	0.221983	0.773924		6.56096	2.65011	7.06721	4.35937	12.7129	8.85251	12.217	11.7872	0	7.9841	4.6318	3.51495	10.8977	3.99393	12.0819	3.73559
WBGene00200601	M117.12	1.38097	-0.00748943	0.228817	0.773818		0.947777	4.48197	0	2.67556	3.23345	1.77329	0.774601	2.23917	0	0	1.16377	1.18803	0	0	3.61786	0
WBGene00003319	mir-124	1.77335	-0.0110311	0.227427	0.773619		0.948056	2.63265	2.18667	0.897591	1.56422	1.64404	3.07458	0.724915	1.35012	2.4508	0	2.44457	2.37696	0	2.45983	3.61862
WBGene00196620	T11F9.24	1.90322	-0.00895959	0.228211	0.773171		0.943263	2.66811	4.28052	3.52172	2.40998	5.28759	2.31439	2.97068	0	2.29748	0	0	0	1.3568	2.40101	0
WBGene00199168	T19F4.5	0.982216	-0.007817	0.229399	0.773165		0	0.878191	0	0.869668	0.790327	0	0	0	0	4.54849	0	2.31543	1.20465	2.64121	0	2.4675
WBGene00011626	T08G5.7	1.30794	0.00866832	0.228331	0.773115		0.944749	3.68436	0.725937	2.70204	1.6251	1.74452	0.800042	1.47213	1.31214	1.15055	0	2.30525	1.22006	1.24018	0	0
WBGene00050929	F58D12.5	1.30794	0.00866832	0.228331	0.773115		0.944749	3.68436	0.725937	2.70204	1.6251	1.74452	0.800042	1.47213	1.31214	1.15055	0	2.30525	1.22006	1.24018	0	0
WBGene00017330	sre-10	2.90202	0.0128545	0.22616	0.773084		2.83923	2.76868	3.63586	1.80442	4.06933	1.7468	0.801502	5.89773	2.62883	1.15274	3.5376	4.61501	3.66522	4.96233	2.30701	0
WBGene00005395	srh-180	2.21312	0.00855022	0.22856	0.772971		0	0	4.3619	2.70583	3.25307	6.10112	8.01628	3.68134	1.31426	0	0	1.1496	3.65496	0	0	1.17155
WBGene00019923	fbxc-29	7.1457	0.00085247	0.230097	0.772963		10.4508	20.4114	13.8629	21.7252	10.607	18.3495	5.63282	13.2915	0	0	0	0	0	0	0	0
WBGene00271653	Y47G6A.39	0.699589	0.00806007	0.229279	0.772715		0.934719	0.906517	0.724116	0.888851	0.808214	0	0	0.736267	2.64532	1.14416	0	1.17201	0	0	0	1.23325
WBGene00018433	ceh-82	2.05085	0.00333491	0.228701	0.772653		1.89366	2.77131	1.45483	2.70764	3.25608	6.11142	7.21819	3.68599	1.31506	0	0	0	1.22092	0	0	1.17849
WBGene00045325	mir-789.1	3.98165	-0.0142846	0.225166	0.772618		2.80294	0.884405	4.39949	3.52942	1.54909	4.90102	2.29652	8.64533	3.95293	3.63022	3.47361	1.22243	6.00237	5.36141	8.6719	2.3833
WBGene00199736	W03G11.17	3.84866	-0.0135961	0.225727	0.772554		2.80157	0.892837	2.84513	2.62449	4.00853	1.75295	1.53282	0	8.00451	4.58318	2.2924	8.1756	3.65616	5.30306	10.6159	2.48941
WBGene00200104	F54D7.9	6.02123	0.0170579	0.222983	0.772342		4.75397	7.73911	4.25637	1.79098	7.7064	4.0629	1.54278	5.02252	5.5371	13.6071	3.48453	9.76885	3.596	6.50541	8.78837	8.17733
WBGene00199992	M05B5.9	3.33866	0.0139389	0.225175	0.772193		3.73358	6.21456	5.67575	1.75769	3.98643	3.49785	3.8136	2.95107	3.99317	2.29098	5.75574	1.16852	2.42264	1.34471	3.57209	1.2402
WBGene00195667	F46C8.9	3.02548	0.0101961	0.227682	0.77197		7.50142	0.886842	3.54793	0.88235	5.59825	5.26319	0	2.95375	4.00206	0	5.75683	2.35075	3.64897	0	4.77242	1.24296
WBGene00044933	ZK484.9	2.53806	-0.0105633	0.227443	0.771935		5.20192	2.49626	3.24335	7.20503	3.59586	1.63487	4.99323	1.38423	3.58633	1.37162	0	1.13606	2.56681	2.1934	0	0
WBGene00198547	C44H4.10	7.63554	-0.0211547	0.218358	0.771791		6.53487	7.20175	10.7957	7.94886	3.98656	6.97742	6.22787	5.14021	6.64638	9.16166	9.29828	12.8352	3.6713	7.76185	9.37027	8.61052
WBGene00196111	C33B4.8	2.05227	-0.00960799	0.228122	0.771604		0.929004	0	0.71788	0.884355	0.801337	0	0	0.730611	3.92857	4.54812	2.33353	4.64996	3.6703	1.26364	3.48245	4.89652
WBGene00201147	Y53H1C.10	1.23461	0.00813385	0.228682	0.771566		0.795295	0	0.762413	0	0	1.78669	0	1.97706	2.85783	1.30387	1.60762	0	4.35089	1.83383	1.4744	1.00386
WBGene00201486	C14F11.30	1.79029	-0.00918522	0.228238	0.77155		2.79056	0.895307	0	0	0.792602	1.73708	0.770227	0	2.64985	3.42083	0	3.49505	6.0873	1.28975	3.49017	1.22584
WBGene00220142	Y37F4.15	1.32559	0.0176093	0.230406	0.77091		6.48925	1.67962	1.31282	2.78587	4.35614	0.847187	0	0.726498	1.64954	0	1.36252	0	0	0	0	0
WBGene00199263	W10C4.2	1.20883	0.00313111	0.229185	0.770633		0	0	1.17344	0	0.650488	0	0	0	3.24382	1.24063	4.05404	4.11024	3.4825	0	1.38609	0
WBGene00197201	M03F4.11	0.909998	0.00807021	0.228687	0.770619		1.87599	0.882971	1.41583	0	0	0.886704	0.765064	1.46634	1.33875	1.14416	1.16	1.1703	0	0	1.20628	1.24758
WBGene00003537	nas-18	0.538255	0.00125595	0.230106	0.770134		1.89565	0	0.728284	0	0	5.24976	0	0.738385	0	0	0	0	0	0	0	0
WBGene00017104	E02H9.6	0.910762	0.000581342	0.230103	0.769874		1.90002	3.71126	0.729562	2.7154	0.815796	1.7471	0	2.95305	0	0	0	0	0	0	0	0
WBGene00197796	B0001.11	0.574801	0.0129934	0.230201	0.769425		0.954671	0	2.1725	0.898402	0.814617	0.895619	0.780212	1.5073	0	0	1.17348	0	0	0	0	0
WBGene00008612	fbxa-103	1.41243	0.010211	0.229046	0.769423		1.89851	1.85409	4.37394	1.80885	0.815177	2.61879	2.412	2.95088	2.6361	0	0	0	0	1.23059	0	0
WBGene00197737	F38E9.7	1.41977	-0.00081558	0.230131	0.769318		0	0	0	0	0	0	0	0	0	0	5.49782	0	0	0	17.2185	0
WBGene00196021	F09G2.10	3.58386	0.0137876	0.22561	0.769069		0.936363	1.79979	1.43416	1.75747	5.58625	0.875803	1.54239	4.41934	5.33336	3.43123	3.47647	2.33046	2.45074	6.51007	10.5136	4.94437
WBGene00219593	anr-15	5.04752	0.0146486	0.224924	0.769057		1.85564	0.900464	1.43421	5.28439	2.39734	1.74042	0	2.92627	10.5987	5.71055	10.4575	12.8226	11.0228	6.41753	3.49912	3.69281
WBGene00008009	fbxa-171	0.675497	-0.00475524	0.229349	0.768962		0.949557	1.85443	1.45849	0.904745	1.63107	0.87346	0.804248	0	0	0	1.18032	0	0	0	1.15163	0
WBGene00017949	F31D5.6	7.64926	0.0188898	0.221057	0.768937		5.57653	4.5101	3.59171	7.05803	2.40148	12.204	6.27828	5.86265	5.30852	13.729	8.14765	8.17397	14.7224	10.2858	4.67356	9.86451
WBGene00005353	srh-136	5.03177	0.0150081	0.224643	0.768924		10.4219	6.47267	1.45543	3.61142	4.88456	6.10736	4.01217	5.15912	7.8935	2.30799	3.53577	8.0555	7.31744	0	5.75508	3.51846
WBGene00014974	Y113G7B.t2	0.623882	-0.00555428	0.229661	0.768866		1.97851	0	0.678707	0.877046	0	0	0	2.84302	0	0	1.31337	0	0	0	0	2.29145
WBGene00200259	R02D5.19	3.28801	0.0144555	0.225302	0.768845		0.937052	1.79736	5.00617	5.26622	2.39125	2.62801	3.08274	1.4701	4.00323	3.43412	8.11587	3.49733	2.45418	1.30505	3.50233	3.71722
WBGene00198103	C56E10.5	1.65946	-0.00980674	0.229085	0.76832		0	0	0.704566	0.874084	0	0	0.759093	0	5.28881	4.56511	3.42516	0	2.41496	1.32838	4.71902	2.47223
WBGene00044385	F59A6.10	2.38943	-0.010729	0.227468	0.768292		1.87801	1.82889	6.50599	4.48054	2.42779	2.61561	6.35816	3.66622	1.3058	0	1.17572	1.15646	1.22137	1.25286	1.15538	1.20208
WBGene00006229	str-187	4.89234	-0.014747	0.225535	0.768229		7.57274	0	3.63522	8.11816	5.69299	4.3575	2.40515	1.47248	5.25757	8.07093	8.24143	2.29861	1.21811	3.69533	8.04712	8.19403
WBGene00235338	C24H12.19	3.52491	0.0133024	0.226197	0.768104		3.78551	5.54226	5.81504	4.50908	6.50487	6.09927	7.2138	5.1526	0	0	4.7084	1.14909	1.21788	1.2316	2.29874	1.17044
WBGene00012036	clec-103	5.75647	-0.0158319	0.224255	0.768043		3.77928	5.52769	7.25962	0.900709	7.3129	2.61617	5.60076	9.56764	7.87327	4.60268	1.17733	4.60839	2.43933	13.6297	5.75908	9.44903
WBGene00005828	srw-81	0.706434	0.00484881	0.229403	0.768011		0	0.92621	0.729286	1.80973	1.63217	0	1.60819	2.21714	0	1.15633	0	0	1.22388	0	0	0
WBGene00022929	C16B8.t3	1.75056	0.0005588	0.230102	0.767637		0	7.1784	6.27723	3.97888	2.89583	0	6.18346	1.49511	0	0	0	0	0	0	0	0
WBGene00219794	C02C6.13	2.40193	0.0109837	0.227399	0.76682		0.974719	1.66576	0	0	1.57252	2.37634	0.760489	2.88392	2.77052	1.2635	3.51072	1.20843	1.23959	6.24414	7.23664	4.72362
WBGene00021223	Y19D10A.8	3.29491	0.0102592	0.229837	0.766606		0	0	0	0	0.152013	0	0	0.0687832	11.9582	4.10716	6.23446	4.18354	6.57596	0	8.37392	11.0644
WBGene00010955	M199.7	7.63421	0.000782013	0.230096	0.76654		25.6359	15.7497	14.5885	15.3864	10.6107	10.5033	10.4554	19.2174	0	0	0	0	0	0	0	0
WBGene00194940	C34C6.9	2.19277	0.00965	0.228044	0.766393		0.940182	1.8304	1.4469	0	0	0	0.796101	4.40191	6.53348	3.43669	1.17589	2.31248	3.66379	3.75236	0	4.79414
WBGene00010618	K07A1.14	0.812793	0.0159809	0.230343	0.766138		3.77494	0	2.91257	0	0.815183	0.881048	0.80023	1.48178	0	1.15307	1.18587	0	0	0	0	0
WBGene00007245	C01G12.5	4.21143	0.0145762	0.225213	0.766138		7.57215	6.46456	2.1815	4.51118	7.32345	1.74536	6.41406	3.68452	5.25848	6.91778	1.17855	2.30403	3.66106	0	3.45596	4.71016
WBGene00201181	C16C2.9	8.70042	0.0212484	0.218369	0.766023		13.0675	11.5413	6.38522	7.03077	7.17557	11.368	6.86448	11.8043	5.32423	9.16393	6.90689	12.8537	4.84528	5.37885	8.33488	11.1618
WBGene00005853	srw-106	4.91855	-0.0170571	0.222927	0.766016		4.73589	4.62301	1.45495	4.51275	4.06855	6.10287	3.20887	2.20974	3.94559	4.61495	7.06733	5.74778	10.9664	6.15812	4.59958	4.68031
WBGene00198272	C16E9.17	7.55217	0.0187656	0.221728	0.765816		3.74229	3.54917	4.96236	8.78999	9.57696	7.88176	3.81875	2.21382	10.6565	9.1772	12.6484	7.00512	16.9966	4.0177	7.12776	8.67021
WBGene00198285	ZK617.13	2.32595	0.0107451	0.227548	0.765781		4.68616	0	0.709622	0.877688	3.19478	3.5126	2.29702	0.738178	2.66823	2.28726	1.15514	3.52094	3.64591	6.73042	1.19123	0
WBGene00198345	Y73B3A.25	8.75202	0.017078	0.223237	0.765221		2.37118	5.20023	8.31935	7.80316	3.4982	12.8402	3.96252	5.01168	26.0802	13.5401	5.87438	3.42569	13.7489	7.27127	12.3272	8.75799
WBGene00200758	F35B12.16	1.41474	0.00875755	0.228505	0.764799		0.944856	2.72752	1.44034	0.885678	1.60728	5.31725	0.777702	1.4826	0	1.1534	1.17123	1.17647	0	3.95153	0	0
WBGene00008070	C43D7.8	1.85065	0.000701287	0.2301	0.764568		4.73376	2.76239	7.29613	2.70875	4.08659	2.64739	2.40686	2.96856	0	0	0	0	0	0	0	0
WBGene00219829	C24G6.12	1.76065	-0.00936819	0.228094	0.764522		4.10907	2.62041	1.44648	0.868179	2.98494	2.33125	4.09448	2.21744	1.46513	1.32285	0	0	0	2.45019	0	2.26003
WBGene00269373	M01D1.12	3.36	0.0117793	0.227196	0.764051		3.78874	3.69851	3.63737	2.70765	8.95069	6.97444	5.61556	8.83873	0	1.15375	0	2.29894	0	4.92581	0	1.16985
WBGene00003976	pes-1	3.1757	-0.00532381	0.229077	0.763969		6.34384	11.496	5.56976	5.18327	0.905142	1.94242	8.44424	8.46549	0	0	0	1.1026	1.35845	0	0	0
WBGene00016669	ilys-2	6.67609	-0.0131868	0.226411	0.763898		0	7.29446	3.60225	4.46857	4.04012	4.36235	1.58603	1.46536	5.2202	12.5603	14.0917	9.26432	2.44556	5.03685	2.31484	29.0646
WBGene00199613	F10E9.16	2.81097	0.0122154	0.227029	0.763656		0.930394	0	4.21745	3.47966	0	3.48149	3.79665	3.66186	3.96927	5.65743	0	3.48368	4.7916	2.66762	2.36459	2.47383
WBGene00200265	C17E4.18	3.73641	0.011655	0.227164	0.763361		0.948989	4.29134	0	2.68138	9.9993	0.811037	3.07971	1.43228	1.38165	2.46932	3.47792	7.31273	1.19639	5.19444	5.01239	10.4937
WBGene00198020	C16E9.16	2.10976	0.0120517	0.226885	0.76333		1.87026	0.886267	0.708368	0.877666	0.797595	2.63012	0.765267	2.21737	2.66364	2.29516	2.29804	3.50508	2.43146	1.33275	4.74188	3.73528
WBGene00005327	srh-108	2.74909	-0.0116943	0.22708	0.763091		3.78699	2.77211	5.81737	4.51088	0.813454	6.9739	4.81107	3.68208	1.31461	0	1.17763	2.29942	1.21849	2.46482	0	2.34269
WBGene00196847	Y39A3CL.9	1.28005	0.00947678	0.228217	0.762939		1.88055	0.886161	0.713947	0.875134	0.793474	1.7585	0	1.48808	1.33737	1.16979	3.47851	1.21315	2.41857	0	0	2.46761
WBGene00199324	M153.8	4.40573	-0.0129314	0.226572	0.762668		0.936706	1.78856	3.56219	4.37918	0.803683	4.38193	0	1.48121	6.68811	4.59013	9.19545	9.38154	13.4284	3.97914	5.8955	0
WBGene00197818	ZK381.44	0.995445	-0.00288284	0.229406	0.762286		0	0	0.688991	0	0	1.51089	0	0	2.75367	0	0	1.1936	1.27879	0	6.23036	2.27084
WBGene00014462	MTCE.18	1.31845	0.00368767	0.228877	0.762145		0.873134	1.53101	1.55897	1.02019	3.87359	2.6849	4.20355	1.33105	1.42653	0	0	0	0	0.934108	1.65813	0
WBGene00201865	F31E8.21	0.980782	-0.0169803	0.230336	0.762047		0.934433	0	1.44734	0.889115	3.23219	1.75248	0.790774	2.94344	0	0	0	0	0	0	0	3.70274
WBGene00202094	Y75B8A.59	5.92622	0.0152399	0.22484	0.761922		0.903511	1.60972	1.31086	2.76566	2.05503	4.73675	2.40934	3.41964	9.38342	1.27918	11.7796	6.62929	9.1303	8.57423	23.0554	5.77765
WBGene00077444	F54B8.17	4.63938	0.000655355	0.230098	0.761853		13.2571	14.7461	9.46726	7.22703	17.1539	7.93548	0	4.44317	0	0	0	0	0	0	0	0
WBGene00013487	egas-2	0.820223	-0.00599126	0.229285	0.76185		1.89883	0.92795	0	0.904381	0	0	2.41249	0.736956	2.63639	0	0	0	0	2.44786	0	1.15872
WBGene00220235	ZC412.15	4.74998	-0.015103	0.225229	0.761791		3.72463	4.40709	5.1154	1.75875	9.26314	3.25631	0	3.59005	2.62638	8.44189	5.7698	2.4366	5.98208	2.67165	8.6426	8.31335
WBGene00196551	F15D3.11	0.887737	0.00557434	0.22947	0.761695		0.940834	2.68095	0	0	2.41429	0.881325	0.771619	0	4.0109	0	0	0	0	0	0	2.50387
WBGene00005302	srh-81	1.34528	0.00824338	0.228758	0.761578		1.88956	0	0	1.8017	0.812857	6.11011	1.60027	2.2092	0	1.15063	1.17821	0	1.22137	1.24314	2.30738	0
WBGene00198013	B0457.11	2.03768	-0.00865382	0.228622	0.76141		1.86588	0	0.709391	4.36609	0	0.875011	2.29916	2.19033	1.33164	0	8.06081	0	0	2.60559	5.81424	2.48472
WBGene00200014	F07C3.15	1.01318	0.00593074	0.229499	0.761314		0	1.82248	0	0.89265	5.68703	0	1.58619	0	1.33025	0	0	1.17892	3.7133	0	0	0
WBGene00005995	srx-104	2.3146	0.0106922	0.227701	0.760892		7.58772	2.77622	2.18598	0.904092	3.26156	1.74895	1.60681	1.47684	1.31732	4.62134	4.72389	0	3.66859	0	1.15436	0
WBGene00009410	F35E2.2	0.829116	0.00114136	0.230101	0.760809		0.948862	0	1.45797	2.7135	1.63161	2.62509	2.41123	1.4776	0	0	0	0	0	0	0	0
WBGene00022290	Y75D11A.1	1.70987	0.00789871	0.229344	0.76015		7.49319	0	0	4.41759	0	0	2.33532	0	1.33396	2.29958	3.49189	4.69022	0	1.29623	0	0
WBGene00045109	smy-2	3.73409	0.012297	0.227093	0.759808		4.6673	4.29222	4.67087	3.80658	7.61868	12.4685	5.91569	6.43666	0	2.88001	1.44728	0	0	2.07391	0	3.46774
WBGene00197860	Y38F2AR.17	1.51185	0.00934798	0.228336	0.759795		1.86192	2.70915	0.720302	0.885103	2.41279	0.872527	3.93761	0	0	0	2.33887	3.49983	1.2266	1.27117	0	2.45375
WBGene00023341	T05H4.t1	0.746919	0.00723193	0.229086	0.759757		0	0.840454	0	0.929337	1.45316	0	1.63025	0.727057	0	0	1.36357	1.23865	1.28716	0.95978	1.52128	0
WBGene00023342	T05H4.t2	0.746919	0.00723193	0.229086	0.759757		0	0.840454	0	0.929337	1.45316	0	1.63025	0.727057	0	0	1.36357	1.23865	1.28716	0.95978	1.52128	0
WBGene00195910	F29F11.8	1.57173	0.00979678	0.22814	0.75964		0	1.82261	0.722	2.6823	0.809026	0	0.793402	2.94189	0	2.28917	3.52903	3.50055	2.45908	1.26889	2.32969	0
WBGene00202212	C09D8.15	1.17041	-0.00844346	0.228746	0.759242		1.85538	0	0	0	0.792305	0.8667	0.773595	0	1.32093	1.13802	1.15499	1.15951	1.21608	2.57104	4.65571	1.22235
WBGene00199370	F25B4.14	0.705047	0.0118575	0.230168	0.759152		0	0	0	0	0	0	0.752761	0	0	4.48679	1.13312	0	1.18754	1.32227	1.17207	1.22622
WBGene00201712	B0403.14	1.57062	-0.00955666	0.228299	0.758928		0.754718	0	0	4.57459	0.70603	0.904346	0.781568	1.21259	1.6476	4.06058	1.35212	1.05941	1.24106	0	3.2881	3.5472
WBGene00196921	Y75B8A.48	1.54725	0.00959219	0.228265	0.758797		0.931558	0	1.40913	1.73901	0	2.61099	1.52378	2.20037	0	1.13448	4.58228	1.16087	0	1.33997	1.18561	4.93799
WBGene00201487	B0350.80	0.632012	0.00601871	0.229482	0.758762		1.86703	0	0	0	0	0.882836	1.52865	0.733971	2.68119	0	0	0	1.21648	0	1.20203	0
WBGene00014043	clec-58	0.61995	-0.00740023	0.229441	0.758538		0.949011	0	2.18653	0	0.815136	0	0.803782	1.47556	1.31773	0	0	0	1.22012	0	1.15133	0
WBGene00022395	ceh-76	1.95305	0.0107378	0.22997	0.758481		2.84368	5.54375	6.55556	6.3265	2.44636	1.75109	2.4082	2.21625	0	0	0	1.15749	0	0	0	0
WBGene00220058	T05A6.20	1.28613	-0.0127924	0.230202	0.758375		0	0	0.703301	0	0	0	0	0	0	5.60652	0	4.58324	4.79112	2.54125	1.14412	1.20857
WBGene00200590	T05B11.11	3.7875	-0.0129571	0.226678	0.758369		4.85297	3.15243	1.44909	0.957111	1.42804	5.24248	2.44228	0.679921	0	5.75449	9.07403	3.51357	4.01579	2.13534	12.3802	3.52226
WBGene00008324	C55A1.7	6.24549	-0.0176998	0.223371	0.758299		6.56475	9.12955	5.05027	9.84147	6.47032	7.84927	7.93678	14.6606	2.61139	0	4.69939	5.78658	9.77427	2.51285	4.62565	2.41479
WBGene00196937	T01C1.8	0.714264	-0.00801075	0.229415	0.75827		0	1.754	0.704984	0	1.58682	0.872955	0	1.462	0	0	1.14659	0	0	2.66998	0	1.23089
WBGene00197395	Y57A10A.40	7.71476	0.0202631	0.220472	0.758106		8.60964	0.848051	4.30387	5.372	8.54049	8.0494	5.4873	6.5471	10.9536	8.79528	2.32377	10.9661	9.65231	11.4281	9.92215	11.637
WBGene00005274	srh-51	2.67415	-0.012014	0.227166	0.758103		0.947038	3.69793	2.18209	0.902411	4.06787	1.74335	0.802099	5.8916	1.315	0	2.35536	3.44791	0	6.1564	4.59861	4.67875
WBGene00020333	sre-12	5.70057	0.0171178	0.22379	0.757994		5.68013	12.0121	4.36272	5.41268	6.50705	5.22977	8.01796	13.2541	0	2.3062	7.06502	5.74756	4.87324	4.92833	2.29957	3.51281
WBGene00021911	Y55B1BR.1	5.94988	-0.0184575	0.222663	0.757821		4.74344	8.34143	3.64244	11.7494	9.77306	8.71725	8.03532	4.42128	2.63446	2.31165	7.07016	3.44382	4.87051	7.36061	4.59479	3.48854
WBGene00198273	C41A3.9	0.753882	-0.000323882	0.230132	0.75782		0	0	0	0	0	0	0	0	3.96192	4.55396	0	0	1.22087	0	2.32536	0
WBGene00017183	scl-15	3.08132	0.00116756	0.230097	0.757818		5.6942	2.77465	8.02291	2.71481	22.048	0.877005	6.42985	0.739603	0	0	0	0	0	0	0	0
WBGene00198713	C17H12.32	2.04209	0.0110113	0.227705	0.757422		1.87137	5.30441	1.41381	1.74972	0.794815	6.12725	1.52729	1.47307	2.66123	0	2.29901	2.33566	0	2.68278	1.18902	1.24395
WBGene00005268	srh-45	2.02797	-0.0217502	0.23051	0.757386		0	0.923842	2.90764	1.8037	6.5048	2.61368	4.80952	8.09649	0	0	0	0	1.21767	1.23099	0	2.33921
WBGene00019453	K06H6.5	1.88346	-0.00940314	0.228392	0.757363		5.68473	0	1.45542	0.902848	2.44216	1.74472	1.60489	0.736951	1.31559	0	1.17848	4.60202	0	6.16603	2.30154	0
WBGene00220252	C02F4.12	3.13201	0.0126869	0.226829	0.757042		0.932702	2.71414	2.88295	0.887875	3.21811	2.62099	1.57748	4.40112	0	4.56622	8.19985	1.16712	0	3.806	6.99262	6.14501
WBGene00201823	C01C4.7	0.728736	0.00340115	0.229373	0.756699		0	0.758821	0.68061	0	0.738092	0	0	0	4.58299	1.33988	0	1.14883	0	0	1.35293	1.05762
WBGene00019798	fbxb-32	0.923677	0.000577314	0.230103	0.75665		0.9499	1.85454	4.37737	1.81028	0.81604	2.62297	1.60905	0.738684	0	0	0	0	0	0	0	0
WBGene00201297	F53B1.14	1.18922	0.00804933	0.228886	0.756367		1.86257	0	0	0.875692	1.59406	0.871341	0.761376	2.20764	0	0	4.59118	0	1.21352	1.34126	0	3.70887
WBGene00196413	C06B8.13	2.58354	0.00999457	0.228132	0.756336		0	0	0	4.43114	0.772811	2.46013	2.25217	5.03092	2.63857	2.37875	3.46109	1.20727	0	10.6846	3.6555	2.36371
WBGene00196885	ZC513.15	1.44701	-0.0100798	0.228258	0.756155		4.27975	0.763858	2.04197	1.01176	1.46657	0.967049	2.68403	0	1.64329	0	1.43834	2.13931	1.11197	0.954073	2.65021	0
WBGene00198164	F14D1.3	0.656713	0.0074891	0.22943	0.756133		0	0	2.07804	0.917976	0.672243	0	0.771976	0.565279	0	1.40086	2.65565	0	0	0	1.44538	0
WBGene00019417	fbxb-52	1.76782	-0.0147232	0.230187	0.755119		1.89606	1.85086	3.64063	5.42016	2.44332	3.49049	3.21175	5.16068	0	0	0	0	0	0	0	1.17113
WBGene00199747	F54F11.5	2.22624	-0.0117173	0.227467	0.754883		1.95157	3.26487	2.07407	0.863016	5.33295	0	1.54783	0.734024	2.76312	1.22188	0	4.79077	2.56635	3.84105	1.25035	3.41795
WBGene00023290	F53B1.t1	1.46472	0.00882138	0.228643	0.754847		0	2.57531	2.00179	1.90328	2.77041	1.78121	4.22547	0.71518	0	0	0	3.85218	0	2.0739	1.53687	0
WBGene00197410	F10C1.15	0.737778	0.00395404	0.230005	0.75456		0	0	0	0	0	0	0.744703	0	2.6104	0	0	0	0	0	2.38505	6.0643
WBGene00198952	F35B3.9	4.05008	0.0142163	0.226016	0.754474		8.42812	1.76518	2.11864	1.75021	4.78815	3.51128	3.06306	8.09072	8.0366	2.28012	3.44718	1.16813	0	5.38508	4.76756	6.20128
WBGene00200641	T24F3.1	1.20218	0.00577325	0.229473	0.754458		0	2.68909	0	3.5626	0	0	0.775703	4.46938	4.08166	0	0	1.18721	2.46919	0	0	0
WBGene00015774	C14E2.5	0.727892	-0.00628813	0.229671	0.754397		0.944531	0	1.45136	0	0	0.871249	0	0	0	0	4.70583	0	2.43707	1.23623	0	0
WBGene00005401	srh-186	3.46108	-0.0120914	0.227198	0.754354		0	2.76928	7.26475	6.3092	8.12702	6.09691	3.20426	5.1503	0	0	1.17657	4.59525	1.21748	2.4633	1.14904	5.85394
WBGene00005685	sru-22	3.44244	0.0144394	0.224994	0.754315		5.682	0.924339	2.18206	1.8048	4.88175	3.48741	6.41649	2.20963	2.62991	3.46046	2.35566	3.44924	4.87438	4.92882	3.45011	2.34189
WBGene00001106	dsl-4	1.6713	0.00899011	0.228527	0.754254		0	0.924406	0	1.80391	0	0.870696	0	2.20736	0	6.91915	2.35323	2.29482	1.21658	1.22797	4.59172	2.33093
WBGene00016232	srt-4	2.30615	-0.0111345	0.227786	0.754109		0	0.924465	2.1822	1.80492	0.813649	0.871816	0.802128	2.20962	2.63011	8.07518	1.17783	0	1.21849	3.69546	2.29983	8.19274
WBGene00196564	F36H1.14	0.993061	0.00752724	0.229003	0.75388		0.93542	0.886541	0.708587	0.877937	0.797841	0.876978	0	0	1.33223	1.14793	5.74687	0	0	1.33316	0	1.24548
WBGene00197757	H36N01.1	0.978476	0.00876754	0.229308	0.753224		0.946991	2.68846	0.719787	1.78567	0	3.60812	0.77309	1.50594	0	0	0	2.40199	1.22557	0	0	0
WBGene00018312	F41H8.1	7.3122	0.0194992	0.221796	0.753115		6.62649	0.923813	1.45415	1.80421	3.25383	4.35941	4.8105	2.9459	11.8303	10.3769	7.06634	11.5013	8.53162	13.5671	10.3529	17.5903
WBGene00007271	C03C10.5	3.53187	0.014254	0.225977	0.752561		2.82085	4.57633	7.23582	3.5879	4.05767	6.1326	4.77786	8.83125	1.31044	2.2933	1.17898	2.32731	3.68523	2.53152	1.1628	0
WBGene00200392	K01A6.19	7.04382	0.0177603	0.223776	0.752508		0	1.76785	5.65951	3.49995	3.18495	3.50179	1.52663	7.35906	10.6401	11.4011	9.21266	9.36029	6.05782	5.36777	14.2508	19.9108
WBGene00199906	T24D3.4	5.48102	-0.0165101	0.224513	0.752359		2.45409	2.42235	1.93246	7.79463	6.38994	5.1683	11.526	5.39961	6.98384	1.40564	0	4.78083	7.70618	4.40562	11.0683	8.25855
WBGene00202226	C05A9.10	7.68998	-0.0226226	0.218928	0.752343		9.35245	5.40531	2.87966	7.93495	5.5804	8.71018	6.21201	8.07943	3.99112	9.17356	6.97025	9.36507	11.0162	10.3469	8.17906	9.84311
WBGene00197166	C36F7.12	2.06606	0.0114377	0.227566	0.752317		4.66011	0	0.705305	1.75406	0.794926	0	1.52345	2.93593	3.97792	3.41533	3.43326	2.33657	0	2.67734	2.37182	2.47093
WBGene00012542	irld-56	4.62854	0.0137264	0.226433	0.752013		10.4389	3.70782	7.28753	13.5619	4.88888	6.97872	8.03781	5.89849	1.31766	0	5.89526	1.14908	2.43729	2.45737	0	0
WBGene00195478	F58A3.6	1.52424	-0.0102699	0.228079	0.751865		1.79908	1.65449	0.643017	2.75118	0	2.57473	2.44316	2.06758	0	1.38768	2.78938	0	1.20239	0.999271	2.96205	1.11391
WBGene00201988	C44B7.21	1.70714	0.00896341	0.228577	0.751773		0	1.80788	0.716238	0.880642	0	0.8806	0.77307	2.2114	6.70781	2.29675	1.16449	1.17053	1.23167	0	0	7.47313
WBGene00019676	irld-46	1.05128	0.00788911	0.228943	0.751696		0	0.92646	0	1.80722	0.814332	2.61538	0	0	1.31692	3.46649	1.17833	0	1.21785	0	1.14898	2.32849
WBGene00200100	K03C7.11	0.577834	0.00623436	0.229508	0.751407		0	0	1.41832	0	0	0	2.30689	0.73859	0	0	1.15386	1.17301	1.20925	0	0	1.24543
WBGene00194922	F13E9.19	1.2113	0.00118983	0.2301	0.75127		0.960865	2.71349	2.90069	0.89676	2.44856	6.35825	2.35115	0.751046	0	0	0	0	0	0	0	0
WBGene00017473	F14H12.6	1.5748	0.0153937	0.230275	0.751235		1.89646	2.76938	5.10898	2.71412	0.817035	4.4008	3.2108	2.96111	1.31816	0	0	0	0	0	0	0
WBGene00005471	srh-265	0.94559	0.000552125	0.230104	0.75118		4.7469	0	2.91679	1.80938	1.63146	0.874204	2.41222	0.738488	0	0	0	0	0	0	0	0
WBGene00195856	C55A6.15	3.25753	0.0118273	0.227347	0.751177		1.8566	0	0	0.884146	0	1.73918	1.57045	0.729987	3.92687	5.68132	5.83222	5.80731	1.22328	6.31511	10.4387	6.11528
WBGene00198864	Y43E12A.6	4.28152	0.0163268	0.224851	0.750769		4.68784	2.70258	2.14405	1.75555	3.18836	7.88767	5.39778	8.08409	0	4.58287	3.48627	3.49761	2.45749	9.13984	7.00993	2.48243
WBGene00196265	C08C3.7	0.754977	-0.000311108	0.230132	0.750682		0	0	0	0	0	0	0	0	3.95844	0	2.27799	2.31299	0	0	3.53022	0
WBGene00202018	B0454.24	3.84693	-0.0159023	0.225166	0.7505		3.74314	0.898346	2.14759	5.26638	3.98625	1.75002	5.39319	3.67362	8.00028	0	3.47335	2.32758	4.90112	5.20814	5.83073	4.95122
WBGene00006084	str-16	0.688146	0.000481179	0.230106	0.750495		1.90115	3.71339	0.730022	0.905694	0	0	0.805126	2.95495	0	0	0	0	0	0	0	0
WBGene00196605	W06B3.3	2.64757	0.0110944	0.22771	0.750469		0	1.46767	1.49447	2.93396	0	1.71589	4.02965	1.91397	4.10255	1.24461	3.11221	5.84555	0	0.895466	9.53723	4.06783
WBGene00198991	T05G5.15	0.77129	-0.00770567	0.22899	0.750299		0	0.91602	1.44737	0.897632	0.811625	0	0.796579	1.47182	1.31076	1.14703	0	0	0	0	2.32551	1.21628
WBGene00044583	F07G6.9	3.98726	0.0144723	0.22603	0.750297		7.52228	1.83118	2.89389	0	4.85885	4.35881	3.18493	4.40338	5.22717	9.16512	0	2.31147	2.44217	4.9974	4.61594	5.98359
WBGene00009415	F35E2.8	1.26668	0.0011401	0.230099	0.75029		3.79768	1.85259	0.729407	1.81004	4.08126	2.62638	2.41265	2.95689	0	0	0	0	0	0	0	0
WBGene00196818	F25B5.9	1.57964	-0.00909496	0.228599	0.750266		0.916765	0	0.696065	0	0	0.862388	0	1.44913	0	2.26351	3.418	1.16776	4.70084	1.32788	3.604	4.86787
WBGene00044119	srh-191	2.52521	0.00117904	0.230097	0.74978		4.7459	0.925309	1.45865	9.04936	3.26576	2.6297	7.23408	11.0946	0	0	0	0	0	0	0	0
WBGene00015863	C16D9.8	0.704868	0.00520861	0.229447	0.749608		0.94178	0	1.44838	0.898221	3.24856	0.876684	0	1.47258	0	0	0	1.16328	1.2284	0	0	0
WBGene00198401	F47E1.12	0.876863	-0.00794445	0.229385	0.749096		0	1.71446	0	0	0.727367	2.30383	0	1.44496	0	0	1.28071	0	2.60515	0	2.81615	1.13718
WBGene00012985	Y48C3A.1	6.98129	0.0216387	0.220033	0.749083		6.52996	8.17308	10.7932	7.1236	4.83596	6.11407	6.32954	4.40159	7.8596	11.4198	4.69218	12.8111	6.13531	5.06172	6.97556	2.44428
WBGene00200123	C29A12.17	1.78227	-0.0103149	0.228158	0.748945		0	6.16265	0.70345	0.874078	3.1892	0.88242	2.27636	2.2057	0	1.14179	2.30077	1.17283	0	2.6675	1.20537	3.73415
WBGene00005354	srh-137	0.642271	0.00386169	0.229269	0.748932		0	0.923798	0	0.901906	0.813192	1.74284	1.60323	0.736164	0	1.15284	0	0	0	1.23176	0	1.17062
WBGene00021997	Y59E9AR.1	1.83392	-0.000858195	0.230131	0.748909		0	0	0	0	0	0	0	0	6.54399	0	0	0	0	8.85917	13.9395	0
WBGene00198636	F53A9.12	1.0387	0.00886135	0.228635	0.748799		1.87784	0	1.43098	1.75745	0.803578	0.882224	0.771282	0.739916	0	3.4559	1.16126	1.17437	1.23578	1.32862	0	0
WBGene00195607	Y73F8A.1162	2.63308	0.0128178	0.22704	0.748794		3.21164	3.9117	0.719243	0.950108	1.41759	1.7347	3.23254	3.37473	1.87666	2.85619	0	8.13835	1.3288	1.05986	3.07239	5.24472
WBGene00196634	K03C7.6	4.64479	0.0164736	0.225175	0.748739		0	0.736392	1.3316	3.57008	1.52068	1.87873	1.75476	2.11059	6.98389	7.65565	9.153	6.35304	4.61679	4.9063	9.79269	11.9525
WBGene00200902	Y119D3B.27	0.466011	0.00127666	0.230106	0.748335		0	0	2.13577	0	1.4705	0	0.92259	2.92731	0	0	0	0	0	0	0	0
WBGene00044012	srxa-19	4.24122	-0.0171853	0.224345	0.748285		6.62447	2.77015	7.99568	2.70561	4.87995	6.97494	3.206	2.94539	3.94226	2.30519	4.71056	3.45139	1.21898	3.70306	6.90344	3.52243
WBGene00195849	ZC250.6	1.43166	0.0138822	0.23021	0.748172		0	0	0	0	0.781538	0	0	0	0	5.59636	1.12515	4.59443	3.56588	1.31612	3.49781	2.42931
WBGene00200664	F25B4.16	3.4655	0.0130025	0.226972	0.748151		2.81716	3.61887	7.93988	0	4.00457	3.50033	5.46307	5.17022	1.33738	6.91645	3.50085	0	2.45926	5.19822	3.52175	0
WBGene00005083	srd-5	7.41894	-0.0204821	0.221878	0.747652		0	4.6189	4.36207	2.70594	3.2532	1.74324	2.40498	2.20889	9.20018	10.3759	12.9518	17.2446	10.9653	12.3252	13.7985	10.5444
WBGene00014879	Y39B6A.t5	0.652554	-0.010445	0.230178	0.74761		0	2.64993	0	0.979213	3.56335	0	0.869579	0	0	0	0	0	0	0	0	2.37879
WBGene00023137	T13B5.t2	0.543219	0.0012965	0.230103	0.747591		0	0.891152	2.08962	0	0.770412	0.898983	1.72859	2.31275	0	0	0	0	0	0	0	0
WBGene00044565	F53B1.9	0.955734	-0.00816807	0.228947	0.747488		0.936521	0	1.41905	1.7484	0	0.875477	0.767479	0	1.33216	3.43747	0	1.16766	0	0	2.36466	1.24287
WBGene00045009	M117.8	1.20065	0.00442607	0.229141	0.747189		0	2.68745	1.42732	0	2.41519	4.38946	1.5379	2.96751	1.33992	0	0	0	2.44572	0	0	0
WBGene00219370	ZK262.20	2.29571	0.000664025	0.2301	0.747176		4.73295	2.76255	7.29661	7.22143	0.817308	6.17719	4.01171	3.71167	0	0	0	0	0	0	0	0
WBGene00196440	K04A8.12	0.868529	0.0070204	0.229136	0.747079		0	2.675	0	0.88715	0.8041	0.88197	1.54103	0.742454	1.34128	0	2.31526	0	0	2.70823	0	0
WBGene00013759	fbxb-59	8.37635	0.000443169	0.230095	0.746984		22.7867	12.969	28.4472	14.4804	15.5085	10.5047	15.2805	14.0446	0	0	0	0	0	0	0	0
WBGene00014595	Y59A8B.t3	0.900888	0.00776822	0.229136	0.746673		0.868889	0	0.613136	0	1.46042	0	0.799264	1.39484	0	0	1.4325	2.28356	1.23935	0	4.32225	0
WBGene00008294	clec-11	1.45444	0.000569671	0.230102	0.746662		5.70021	5.56608	2.18884	0.905201	4.07973	0.8739	3.21861	0.738472	0	0	0	0	0	0	0	0
WBGene00045459	Y59A8B.26	1.10014	0.00121011	0.230101	0.746516		2.84824	1.8521	0	1.81006	0	3.50352	2.41227	5.17597	0	0	0	0	0	0	0	0
WBGene00008813	srz-2	2.5833	0.00620711	0.229048	0.746435		6.64577	3.70634	2.91685	2.71413	5.7103	9.61672	4.02043	3.69259	0	1.15638	0	0	0	0	1.15333	0
WBGene00010715	K09C8.2	0.667158	-0.0127317	0.230225	0.746415		0.946208	0	0.726914	1.80393	2.4402	0	2.40448	0	0	0	0	0	0	0	0	2.3528
WBGene00220091	T24B8.23	7.48282	-0.0207379	0.218353	0.746374		6.99525	6.79768	7.73921	5.91194	5.80749	3.77972	7.16958	8.62846	5.70108	9.00805	8.94907	8.35519	10.2578	5.95885	12.07	6.59566
WBGene00199247	T27E4.19	4.88665	-0.0178707	0.22398	0.746347		5.59493	1.7653	6.37163	6.12884	4.7819	6.15006	3.81959	5.87197	4.02843	6.85453	1.15243	4.67391	1.2117	4.02334	10.8008	4.95697
WBGene00189931	Y26G10.6	2.3658	0.00979013	0.229912	0.746156		2.82528	8.23071	4.36909	10.7386	2.43835	2.65818	3.18235	2.22614	0	0	0	1.18416	0	0	0	0
WBGene00195250	C13C4.8	3.44196	-0.0138109	0.226583	0.746077		0.946856	4.6197	6.5466	5.4154	7.32588	3.49104	6.41634	4.42219	2.63013	0	1.17875	2.30379	2.44071	6.18212	1.15193	0
WBGene00010218	sre-30	5.16133	0.0150453	0.225795	0.745959		11.3657	10.17	1.4549	4.5126	4.06846	6.10289	5.6153	6.62915	1.31515	2.30737	3.53363	12.6455	1.21851	1.23174	6.89955	3.51076
WBGene00044778	K09C6.10	0.702461	-0.0152793	0.230358	0.745635		0	1.83207	0	0.898233	0	0	0	0	2.61847	2.29377	1.17864	0	0	1.25884	1.15936	0
WBGene00005609	srj-21	4.21511	0.0149152	0.226008	0.745621		3.78018	7.36943	5.81004	10.8136	4.06524	4.36532	8.00358	8.83951	2.62531	2.30192	0	3.46295	3.6646	0	1.15381	1.18626
WBGene00009297	sdz-16	1.94085	-0.0146888	0.230203	0.745218		0.948834	1.85284	5.10095	6.32855	2.44494	6.11077	4.82179	2.21292	0	0	0	0	0	1.23197	0	0
WBGene00011157	chil-15	2.13096	-0.01492	0.230205	0.7452		4.74286	1.85264	3.64238	5.42274	3.25854	6.1069	6.42734	1.47451	0	0	0	0	0	0	0	1.1675
WBGene00017629	F20B6.5	8.8054	0.0210067	0.22124	0.745139		5.67756	17.5417	13.8095	4.50897	6.50625	5.23124	8.81561	4.41796	6.56981	18.4394	9.4209	14.9573	8.53325	3.70396	8.05452	4.69837
WBGene00012630	Y38H6C.18	1.62672	-0.00961649	0.228415	0.745009		0.938778	2.74263	4.33748	1.79198	3.23651	1.74401	0.794686	4.39899	0	0	1.17538	1.15669	0	2.50748	0	1.20289
WBGene00005321	srh-102	1.20954	-0.00736844	0.229212	0.744298		3.78987	0	3.63852	1.80568	0	0	3.20984	2.21058	0	2.30814	0	0	1.21904	0	0	1.17103
WBGene00006399	tag-4	2.02141	-0.00979729	0.228451	0.744278		0.943885	2.76093	2.17577	0	2.43537	3.4853	0	0.735317	5.2437	0	2.35259	0	3.65609	6.19215	0	2.36151
WBGene00020430	irld-49	8.75242	-0.0239175	0.218589	0.743737		11.3745	12.0333	11.6471	6.32191	9.76851	10.4614	9.63395	8.84065	7.89686	11.5471	5.89055	3.4464	10.9628	9.83491	8.04536	2.33341
WBGene00200895	C29H12.12	0.810113	-0.00750098	0.229187	0.743714		0.938684	1.81415	0.723912	0	0.803331	0	2.3524	0	1.3384	1.15319	0	0	1.23254	2.60521	0	0
WBGene00199007	C25A11.9	1.67054	0.0111692	0.227974	0.743226		1.87257	2.66209	0.709244	1.7575	3.19433	0.877791	1.53243	4.44022	0	2.298	0	2.33961	1.21723	1.3344	0	2.49327
WBGene00201631	F22B7.16	3.92444	0.0171496	0.224618	0.742676		5.60944	0.8823	3.54623	3.49898	3.19283	1.75646	6.12188	3.67709	8.03842	3.43079	3.46057	3.50753	2.41375	2.68612	4.77692	6.19167
WBGene00005964	srx-73	6.56669	-0.0212058	0.221642	0.742216		3.78653	2.77139	2.90828	1.8042	6.50762	2.61565	2.40522	4.41883	10.5157	5.7649	7.06632	5.75073	10.9693	11.1007	14.9543	11.7274
WBGene00196498	B0350.71	4.51149	0.0138358	0.226715	0.742199		4.67666	5.31875	0	2.63356	5.58437	4.38448	1.53086	12.5678	2.66422	3.44348	3.4478	4.67444	10.9439	5.33214	0	4.98145
WBGene00005810	srw-63	4.28284	-0.0123362	0.227387	0.742145		7.58233	12.0302	8.73488	7.22468	9.76905	6.1041	6.42198	3.68416	0	0	2.35658	1.1494	0	0	2.2997	1.16846
WBGene00011621	T08G3.13	5.73944	0.0152279	0.226103	0.741925		14.177	14.7341	12.3489	11.7161	4.87935	7.86485	6.40338	6.63008	1.31277	0	1.1792	6.937	0	2.49288	1.15534	0
WBGene00005410	srh-199	4.81862	0.0149143	0.226189	0.741813		3.43751	5.03279	4.6204	7.36161	14.7671	9.15482	3.63925	8.68937	0	4.18702	0	4.02835	2.84489	7.20928	0	2.12559
WBGene00022111	Y71F9AL.6	6.05915	-0.01513	0.225935	0.741469		6.625	6.46304	10.1796	9.02179	10.5783	13.0918	10.4219	16.2119	0	0	4.71447	0	6.10294	0	0	3.5357
WBGene00196992	F54H5.8	5.23811	-0.0200005	0.222492	0.74136		4.68524	5.29886	2.11997	4.37828	5.58969	5.27023	4.59749	5.88787	4.02083	4.56311	6.8987	2.33774	7.22991	4.04136	11.9264	4.96415
WBGene00196221	B0350.70	1.05213	0.00884913	0.228781	0.741294		0.944715	0.89535	0.715628	0	0.805769	1.77138	0.77311	0	1.34547	2.31868	2.32159	0	3.68457	0	0	1.25785
WBGene00017341	F10D7.4	8.37021	-0.0229754	0.219821	0.741263		10.1578	9.71611	10.7416	4.75933	9.53936	4.27475	8.60293	4.32264	6.41527	5.62327	14.9612	11.32	10.771	3.66606	10.1805	8.87158
WBGene00023511	srz-41	0.68961	0.0176146	0.230436	0.741244		1.90038	1.85367	0.730038	0.905762	0.817021	0	1.60974	0.739998	1.31977	1.15738	0	0	0	0	0	0
WBGene00020081	sdz-29	8.0579	0.000672689	0.230096	0.741231		11.3975	12.0503	26.2627	26.2477	13.8739	16.6185	12.8707	9.60506	0	0	0	0	0	0	0	0
WBGene00005418	srh-208	3.46942	-0.0135602	0.226885	0.740981		8.52657	2.77403	3.63834	3.61118	4.07003	5.23393	4.01198	8.10604	3.94653	0	0	2.30093	0	0	4.60291	4.68826
WBGene00015999	prmt-4	6.15009	-0.0203331	0.222516	0.740914		3.75309	3.65149	5.05122	5.36922	8.89997	6.98624	7.94151	4.40136	7.83936	4.57345	4.70304	1.15872	4.89446	8.81104	4.63034	15.737
WBGene00001720	grl-11	0.935127	0.00770315	0.229125	0.740837		0	0	0	1.78607	2.41839	0	0	0	1.30078	2.28066	1.17102	1.15162	1.21636	1.24684	0	2.39029
WBGene00219330	F18E2.15	4.61238	-0.0151467	0.225717	0.740211		7.46958	14.4923	7.21936	9.78222	4.03295	6.12801	3.15915	5.87807	2.63663	2.2869	0	4.68258	1.23085	0	2.33659	2.46283
WBGene00196833	C27A2.10	0.852208	0.00742084	0.229201	0.74017		0.989447	0.828492	0	1.77207	0.802298	0	3.09637	0	0	2.5012	1.19241	0	0	1.27485	0	1.1782
WBGene00195469	F46G11.8	1.22593	0.00899246	0.228723	0.740067		0.926586	0	0	0.868305	0	0.868263	0	1.45361	1.32277	1.13228	2.29635	3.46239	0	1.29045	2.30968	3.68421
WBGene00197416	F16F9.9	5.10558	0.0186232	0.223826	0.740041		4.68524	4.41572	2.11997	7.00524	7.98527	9.6621	6.89623	3.67992	4.02083	2.28155	3.44935	5.84435	4.81994	4.04136	9.54113	1.24104
WBGene00196811	F58H1.13	2.14246	0.0115743	0.22787	0.740013		0.941406	0.892824	1.42666	4.4224	0.803057	7.93091	3.84256	0.742541	1.34037	1.1543	1.15703	2.3496	2.44323	0	3.5861	1.24632
WBGene00268193	ZK697.18	0.677718	0.0130179	0.230273	0.739951		1.89897	0.924928	0.729989	0.905789	0	1.75775	0	0	0	4.62607	0	0	0	0	0	0
WBGene00197469	H16O14.77	7.08546	-0.0190044	0.223369	0.739696		5.63606	4.47013	11.5808	3.52798	10.0518	4.10423	10.6865	16.0979	3.95205	7.18351	1.16458	3.65687	6.10012	10.5113	11.067	3.57674
WBGene00268194	F36H9.10	2.0008	-0.0114551	0.227842	0.73962		1.89289	1.84645	2.18144	2.70652	2.44128	2.61893	5.61187	4.42212	0	1.15283	0	1.15276	2.44188	1.23858	2.30526	0
WBGene00219298	F55H2.8	6.78088	0.00583487	0.228877	0.739571		9.48544	12.7558	10.1793	11.6126	15.4751	15.2063	13.296	18.0579	0	0	1.175	0	1.25087	0	0	0
WBGene00201782	Y26D4A.25	1.27971	-0.0104447	0.228288	0.739301		0.935125	3.63118	1.4467	1.77632	0.806961	0.880611	1.58027	0.737142	2.65929	1.14838	1.17154	0	1.23438	1.28984	1.17765	0
WBGene00201748	F40H3.16	4.14111	-0.0170337	0.224998	0.739087		3.65031	5.07264	1.97036	5.41255	2.12417	6.45257	2.44104	2.70674	6.00844	2.58715	5.37021	3.73961	0	7.99523	6.14386	4.58294
WBGene00200343	F53G2.10	2.57546	0.0144268	0.226492	0.738837		3.58553	3.24816	1.90411	1.79583	2.10605	4.09587	0.787567	2.8099	3.18999	5.20628	1.31747	2.39355	1.24364	0	4.40954	3.1138
WBGene00005381	srh-165	0.765289	0.00719485	0.229319	0.738823		0	0	0.727479	0.902607	0.813908	0	0	1.47376	0	3.4609	1.17838	0	1.21948	2.46811	0	0
WBGene00008048	hpo-41	4.43515	-0.0168331	0.225098	0.73843		5.63187	5.48385	4.33377	6.27144	8.09576	6.98453	7.94269	4.40162	2.61357	2.28859	2.3525	1.15811	9.78283	1.25684	1.15698	1.20747
WBGene00005939	srx-48	0.943237	-0.00564061	0.229315	0.738352		2.84547	0	1.45704	3.61562	0.815161	0.873836	1.60662	1.47602	0	0	1.1803	0	1.22174	0	0	0
WBGene00016220	C29F9.5	8.78738	-0.0229328	0.219964	0.738274		4.72631	13.8306	7.98874	7.20848	11.3788	13.0795	13.6118	5.88916	5.25168	8.05969	4.70964	6.909	3.65869	9.89913	14.9676	9.4293
WBGene00016832	sre-49	3.38559	-0.0151103	0.226015	0.737987		6.63151	4.6238	2.18285	3.6109	3.25551	2.61612	8.02369	5.15718	3.94634	1.15395	2.35629	0	2.43758	1.23202	4.60074	2.34104
WBGene00198662	W01H2.7	4.71826	0.0158394	0.225698	0.737873		3.89447	3.36819	1.34983	0	3.57243	6.03476	3.29634	2.83875	1.46803	9.03923	5.03211	4.91347	3.83852	3.27994	17.9809	5.58524
WBGene00219872	E04F6.17	1.81743	0.011575	0.227937	0.737426		2.50065	1.62474	2.295	3.83731	2.27696	2.75199	2.60294	3.65364	1.90038	0	1.42523	1.15535	0	1.11472	0	1.93993
WBGene00200032	F55C10.10	1.35411	-0.0102327	0.228388	0.737323		1.85413	3.52166	1.40768	0	2.38325	2.60821	0	1.46583	0	1.13467	1.14367	1.16258	0	1.33224	1.18403	2.4678
WBGene00044192	F46B6.13	0.529675	0.00125276	0.230105	0.737207		0	0.915508	0	1.78616	3.24699	1.77853	0	0.747618	0	0	0	0	0	0	0	0
WBGene00005194	srg-37	2.59214	0.0137219	0.22689	0.737165		5.67864	0	3.63477	1.80382	2.43979	0.871645	1.60316	1.47257	3.94258	3.45827	5.88712	3.44932	3.65534	1.23288	0	2.34425
WBGene00021722	srz-5	4.19964	0.0163578	0.225676	0.736943		5.68096	4.62103	2.90886	1.80446	12.2018	2.61488	5.61342	8.10008	0	1.15329	4.71022	3.44814	4.87298	3.69501	4.59876	1.17031
WBGene00006221	str-177	3.61795	0.0125364	0.227204	0.736466		3.79282	8.32971	2.18483	6.32484	8.14654	8.72944	3.21233	7.37471	2.63325	1.15496	0	1.15117	0	3.70108	1.15147	0
WBGene00195506	C08C3.6	0.908844	-0.00825	0.229545	0.736334		0	0	0	1.73919	0	0	0	0.729484	2.63082	3.40624	0	0	2.40255	0	1.17369	2.45953
WBGene00005740	srv-29	0.891112	0.00116813	0.230101	0.736238		1.89949	1.85361	0.729467	0.905076	5.71308	0.874816	0.804379	1.47787	0	0	0	0	0	0	0	0
WBGene00198621	F54D12.16	0.817122	0.00825108	0.229457	0.736192		0	0	1.61523	2.79589	0.71136	0	0.797101	0.690896	4.02177	0	0	1.18861	1.2531	0	0	0
WBGene00021174	fbxb-99	0.667745	-0.0064187	0.229895	0.73601		0.947883	0	1.45641	0	1.62973	0.873872	2.40874	2.21378	0	0	0	0	0	0	1.15351	0
WBGene00220164	Y47D3B.25	4.30976	0.0176333	0.224677	0.73599		1.85996	1.80517	2.15582	1.76246	5.6104	4.36204	4.71007	1.46478	5.31161	1.14292	6.9871	3.50545	6.13096	10.2794	8.17209	3.69591
WBGene00219751	anr-24	3.21014	0.0120328	0.227753	0.735896		5.6856	3.69861	9.46177	3.61218	8.95791	3.49165	4.01279	2.94917	0	0	1.17909	4.60695	0	3.70649	0	0
WBGene00194698	F49D11.11	1.97965	0.0109645	0.22817	0.735817		0	0.903542	1.43991	3.53509	3.9966	1.74495	3.9066	0.736096	0	5.74172	0	1.1686	2.4548	0	2.34248	3.70394
WBGene00023131	T05C7.t1	0.633244	-0.00400587	0.229764	0.73563		1.82295	3.4395	0	0	2.13614	0	0	0	0	0	1.48868	0	1.24463	0	0	0
WBGene00015489	C05E4.7	1.35091	0.00808103	0.229928	0.735626		4.72878	0.920138	5.81636	3.60666	0	0.879771	0.800129	3.69509	0	0	0	1.16763	0	0	0	0
WBGene00006083	str-15	0.988228	0.00532985	0.229486	0.735311		0.944481	0	0	0	1.62298	0	2.39978	3.67315	0	0	0	1.14686	0	3.68782	0	2.33658
WBGene00004846	sls-2.14	1.68672	0.0119472	0.227884	0.735254		0.923319	0	2.12485	1.74201	1.57497	3.49666	2.22522	1.47131	0	1.15993	0	4.7939	2.39265	2.67093	1.19382	1.21789
WBGene00007663	C18B12.1	6.33111	0.0209602	0.222165	0.735245		8.41226	1.79897	4.27103	7.89154	6.35802	10.5415	6.91772	5.13408	8.01439	4.58217	6.93999	4.667	4.91348	7.86071	10.4965	2.49845
WBGene00003629	nhr-38	3.48265	-0.0112843	0.228097	0.735227		1.57798	1.53819	1.21265	0	0	5.61111	2.5829	0.592671	0	0.928719	5.9028	3.69779	16.3156	4.15015	9.63177	1.98007
WBGene00196961	F20D1.13	0.684773	-0.00677268	0.229686	0.734904		1.86431	0	2.12325	0	0	2.6306	0	0.736728	0	0	1.15846	0	0	0	2.443	0
WBGene00013351	Y59A8B.19	1.57082	0.00733308	0.22931	0.734576		0	0	0.721867	3.58221	1.61607	2.60884	0	5.85893	0	4.57341	0	0	0	4.97978	0	1.19195
WBGene00016545	C40A11.2	2.74646	-0.0113212	0.228048	0.734301		2.89082	4.37004	2.22153	6.43174	2.48707	3.31057	1.63216	10.4763	2.67686	0	1.20151	0	0	5.06835	1.17631	0
WBGene00201108	B0350.78	0.601355	0.000396233	0.230108	0.733875		0	1.84017	2.9334	1.80671	0	0	0.802274	2.23913	0	0	0	0	0	0	0	0
WBGene00198429	F57B7.9	2.54382	0.0132455	0.22734	0.733686		0.932673	0.897051	1.43079	0	2.38572	0.873974	3.84583	2.93598	3.99246	0	1.15638	3.49187	2.43944	9.0637	2.32981	4.9254
WBGene00014349	F27D4.t1	0.527668	0.0116826	0.230209	0.733667		0	1.72733	0.677757	0.906044	0	0	1.69585	2.07791	0	1.35781	0	0	0	0	0	0
WBGene00202054	F57B7.14	1.56352	0.00968303	0.229365	0.733513		0	0	0.720655	0	0.797695	0	0	0.735981	2.66369	1.14788	1.16269	7.02041	4.90377	0	5.86348	0
WBGene00199505	Y106G6C.1	4.34283	-0.0155203	0.225875	0.732884		3.74365	2.64303	3.53171	0.873473	1.58998	3.53894	2.29009	6.58388	2.67155	5.7081	5.78713	2.33539	2.42728	13.3542	1.2036	11.2033
WBGene00016528	C39B5.10	3.94233	-0.00924734	0.229839	0.732851		1.89506	8.30776	4.37058	3.61559	10.6054	8.76963	8.02611	16.2597	0	0	0	0	1.22751	0	0	0
WBGene00006069	str-1	2.2137	-0.0148984	0.226572	0.732807		2.84097	0.924326	2.90939	2.70718	1.62724	0.871853	1.60411	2.94617	1.31494	3.46043	2.35566	2.29951	1.2186	3.6967	2.30009	2.34197
WBGene00005275	srh-52	0.861055	0.00117816	0.230101	0.732603		1.89886	0	1.45844	1.80944	1.63144	0.874112	2.41236	3.69223	0	0	0	0	0	0	0	0
WBGene00008982	srsx-2	0.951051	-0.00572289	0.229414	0.732278		1.89496	1.84909	4.3664	0	2.44273	0	0.802455	1.47438	0	0	0	1.15155	0	1.23526	0	0
WBGene00018003	F33D11.6	2.40345	0.000985153	0.230101	0.732235		3.7992	7.41577	7.29523	4.52548	3.26444	4.37316	4.82657	2.95536	0	0	0	0	0	0	0	0
WBGene00195705	Y37A1B.330	1.80989	0.00996283	0.228537	0.732026		0	0.916728	0	0.898376	1.62426	0	0.796958	2.94423	1.31109	3.443	2.3594	0	6.13416	5.04646	3.48357	0
WBGene00196014	F47B7.10	5.61158	-0.0181147	0.224516	0.731963		5.62272	7.92842	11.9662	3.49853	7.18023	3.53191	2.2778	5.14988	8.01126	1.14252	11.5111	3.52073	4.84082	2.66919	8.44291	2.49101
WBGene00196986	H01A20.2	0.718686	-0.00532991	0.229926	0.731947		0.939843	0	1.45018	0	0	2.64029	0.796767	4.43503	0	0	0	0	1.23688	0	0	0
WBGene00044145	M163.9	1.41321	-0.0106177	0.228345	0.731905		0.929237	1.8021	1.43594	0	3.18845	1.74013	1.55833	2.20219	0	0	1.16372	1.16537	3.67204	1.29144	0	2.46248
WBGene00199245	H30A04.8	1.67428	0.0113259	0.228094	0.731756		1.7044	0	1.38773	0	1.50494	0.946143	0.872951	0.708961	1.55742	5.4639	0	3.5136	1.12143	2.79096	4.13783	1.07822
WBGene00219696	anr-39	3.71431	-0.0166223	0.225663	0.731673		3.79601	3.70916	4.3722	0.904057	0.81457	4.3585	0.803806	1.47389	5.27061	5.7813	8.2492	3.44281	3.65235	1.22576	3.44535	8.12943
WBGene00195567	C23F12.6	2.70418	0.0139374	0.227006	0.731435		0.941712	2.63297	0.710153	2.61854	1.59816	4.38498	1.5071	2.22018	2.64801	3.46818	6.9669	0	3.59443	1.34514	7.39574	1.23473
WBGene00044368	K12H6.10	1.04261	-0.0108393	0.229255	0.731385		1.85914	0	0	0.867584	0	0	0	0.72977	1.32445	2.26662	3.42551	1.16412	1.20045	2.64769	1.19641	0
WBGene00044946	C03B8.5	3.8844	0.0149857	0.226414	0.731366		7.46612	3.53799	0	1.75183	3.18401	5.24974	3.8187	5.16354	2.65833	6.87173	3.44018	2.33205	2.42661	10.6407	2.36621	1.24261
WBGene00199140	Y39A3A.8	1.82853	-0.0151602	0.230225	0.731314		0.953677	4.52845	4.34426	3.59903	4.90334	3.57745	2.34028	3.76977	0	0	0	0	1.24025	0	0	0
WBGene00045203	smy-8	1.31196	0.0102851	0.228469	0.730946		0	0	2.53641	2.61702	1.44019	0	0.834171	0.690793	1.47812	2.65826	4.05325	1.20859	1.30145	1.07673	0	1.09641
WBGene00018496	F46F5.5	5.90213	0.000417186	0.230096	0.730602		10.4474	12.0493	11.6722	22.627	8.97746	8.74737	17.6967	2.21667	0	0	0	0	0	0	0	0
WBGene00206511	W02H5.16	2.39013	0.00119536	0.230097	0.730582		0.944988	2.76685	5.08079	6.30357	4.87182	7.8317	7.50205	2.94035	0	0	0	0	0	0	0	0
WBGene00200933	C42D8.18	1.09872	0.00697406	0.229922	0.730521		0	0	0	0	0	0	0	0.714922	1.3003	3.32061	0	0	2.35013	5.16782	3.51742	1.20839
WBGene00005720	srv-9	4.06671	-0.0168751	0.225535	0.73032		3.78956	7.39929	8.00377	7.22179	3.25524	2.61547	9.62881	2.94649	1.31548	2.30805	4.71182	2.29866	4.87349	1.23095	2.29946	1.16907
WBGene00005562	sri-50	1.31239	0.00942821	0.228885	0.730305		0	0	2.18323	0.902941	4.88569	2.61862	1.60491	1.47441	1.31565	1.15397	0	0	0	3.70699	1.15187	0
WBGene00015636	C09D4.6	1.37609	0.00922367	0.228832	0.730146		0.945144	0.921198	2.90536	1.80238	0.813159	6.11226	1.60088	2.21023	0	0	0	2.30919	0	1.24349	1.15408	0
WBGene00044525	Y73C8B.5	7.13505	-0.015749	0.226202	0.730076		1.35898	1.32327	3.1458	0	5.87406	1.27223	1.15292	1.06883	7.63385	13.3103	2.31705	11.8768	8.93741	16.5911	16.9314	21.3668
WBGene00018291	fip-4	1.90456	0.0119976	0.227895	0.729768		2.82208	4.57292	2.90631	0.897289	3.25234	2.6445	2.39353	1.48009	0	2.30209	3.54883	0	2.47979	0	1.17313	0
WBGene00016712	C46E10.8	4.35514	0.0232456	0.230736	0.729699		10.4537	6.49926	8.75699	18.1072	5.71071	4.36591	7.24437	5.90502	2.63903	0	0	0	0	0	0	0
WBGene00219936	F37A8.7	6.9763	-0.0206453	0.222142	0.729676		7.47701	10.6431	7.05895	10.5376	7.18644	7.89389	11.4606	8.14427	2.6596	4.58509	9.20033	2.33492	1.21877	3.99718	4.734	12.4891
WBGene00195470	M03F8.8	4.95978	-0.0168332	0.225646	0.729611		2.79347	1.76283	4.38463	4.39686	4.63157	1.62815	0	7.89811	1.31319	9.64787	4.61584	6.09151	3.58925	12.0224	8.6426	5.93811
WBGene00008156	C47E12.13	1.76684	0.0127492	0.227587	0.729416		2.43313	1.04907	0	2.32164	0.931217	0	2.73943	1.90331	1.51137	3.95471	3.04952	1.34342	1.41586	2.17969	1.34095	2.09613
WBGene00196435	C41G11.7	0.871636	-0.00837342	0.229078	0.729315		1.86169	0.875039	0	0	0	0.877067	0	0.730773	1.32627	1.13487	1.14341	1.16572	0	0	3.59417	1.23717
WBGene00013649	Y105C5B.8	6.02819	-0.0215609	0.221739	0.729283		3.00198	5.36087	7.73285	7.62845	5.50423	6.73993	10.1701	4.9825	5.55789	5.5745	4.55296	3.64584	10.5973	3.90838	7.77832	3.71496
WBGene00014266	C28A5.7	1.51953	0.0125347	0.227716	0.729225		1.89442	0.879601	1.45163	1.77805	2.34938	1.67158	2.26458	2.19466	1.31695	1.19969	1.15408	1.22137	1.21478	1.32461	1.22161	1.17557
WBGene00014392	F54C8.8	1.51953	0.0125347	0.227716	0.729225		1.89442	0.879601	1.45163	1.77805	2.34938	1.67158	2.26458	2.19466	1.31695	1.19969	1.15408	1.22137	1.21478	1.32461	1.22161	1.17557
WBGene00014393	F54C8.9	1.51953	0.0125347	0.227716	0.729225		1.89442	0.879601	1.45163	1.77805	2.34938	1.67158	2.26458	2.19466	1.31695	1.19969	1.15408	1.22137	1.21478	1.32461	1.22161	1.17557
WBGene00014430	K09B11.11	1.51953	0.0125347	0.227716	0.729225		1.89442	0.879601	1.45163	1.77805	2.34938	1.67158	2.26458	2.19466	1.31695	1.19969	1.15408	1.22137	1.21478	1.32461	1.22161	1.17557
WBGene00014431	K09B11.12	1.51953	0.0125347	0.227716	0.729225		1.89442	0.879601	1.45163	1.77805	2.34938	1.67158	2.26458	2.19466	1.31695	1.19969	1.15408	1.22137	1.21478	1.32461	1.22161	1.17557
WBGene00014432	K09B11.13	1.51953	0.0125347	0.227716	0.729225		1.89442	0.879601	1.45163	1.77805	2.34938	1.67158	2.26458	2.19466	1.31695	1.19969	1.15408	1.22137	1.21478	1.32461	1.22161	1.17557
WBGene00014433	K09B11.14	1.51953	0.0125347	0.227716	0.729225		1.89442	0.879601	1.45163	1.77805	2.34938	1.67158	2.26458	2.19466	1.31695	1.19969	1.15408	1.22137	1.21478	1.32461	1.22161	1.17557
WBGene00014434	K09B11.15	1.51953	0.0125347	0.227716	0.729225		1.89442	0.879601	1.45163	1.77805	2.34938	1.67158	2.26458	2.19466	1.31695	1.19969	1.15408	1.22137	1.21478	1.32461	1.22161	1.17557
WBGene00014435	K09B11.16	1.51953	0.0125347	0.227716	0.729225		1.89442	0.879601	1.45163	1.77805	2.34938	1.67158	2.26458	2.19466	1.31695	1.19969	1.15408	1.22137	1.21478	1.32461	1.22161	1.17557
WBGene00014484	R07E5.16	1.51953	0.0125347	0.227716	0.729225		1.89442	0.879601	1.45163	1.77805	2.34938	1.67158	2.26458	2.19466	1.31695	1.19969	1.15408	1.22137	1.21478	1.32461	1.22161	1.17557
WBGene00014543	W05B2.8	1.51953	0.0125347	0.227716	0.729225		1.89442	0.879601	1.45163	1.77805	2.34938	1.67158	2.26458	2.19466	1.31695	1.19969	1.15408	1.22137	1.21478	1.32461	1.22161	1.17557
WBGene00235188	K09C6.12	1.51953	0.0125347	0.227716	0.729225		1.89442	0.879601	1.45163	1.77805	2.34938	1.67158	2.26458	2.19466	1.31695	1.19969	1.15408	1.22137	1.21478	1.32461	1.22161	1.17557
WBGene00235209	Y17G9A.90	1.51953	0.0125347	0.227716	0.729225		1.89442	0.879601	1.45163	1.77805	2.34938	1.67158	2.26458	2.19466	1.31695	1.19969	1.15408	1.22137	1.21478	1.32461	1.22161	1.17557
WBGene00235247	Y9C9A.111	1.51953	0.0125347	0.227716	0.729225		1.89442	0.879601	1.45163	1.77805	2.34938	1.67158	2.26458	2.19466	1.31695	1.19969	1.15408	1.22137	1.21478	1.32461	1.22161	1.17557
WBGene00202471	B0198.10	0.732262	-0.00688363	0.229454	0.729041		0	0.845215	1.32656	0	0	1.57594	0.829808	0	0	0	0	2.36611	0	0	1.54903	3.22354
WBGene00195606	T26E3.13	0.611841	0.0122599	0.23023	0.729022		1.5987	0	2.2989	0	1.46246	0	0.826427	1.98714	0	0	1.61582	0	0	0	0	0
WBGene00219217	C08F8.15	2.29675	0.000364893	0.230099	0.728886		4.74994	6.49277	7.29595	3.62072	1.63196	4.37024	5.63226	2.95419	0	0	0	0	0	0	0	0
WBGene00016549	C40A11.6	3.42046	-0.0121946	0.228734	0.728838		0.946669	8.31321	5.81699	3.60869	4.8816	11.3381	4.00884	11.0489	0	0	0	1.15086	2.4388	0	0	1.17457
WBGene00008839	sre-37	4.87472	-0.015757	0.226151	0.728771		7.58035	10.1747	8.00528	8.12606	4.07007	11.338	11.2354	4.4211	1.3157	2.30837	2.35664	0	0	1.23199	1.15029	4.68154
WBGene00005056	sra-30	1.07276	-0.00882186	0.228958	0.728639		0.945398	0	0	1.80176	2.43679	0.870414	1.60141	0	0	0	1.17587	1.14788	1.2166	2.46057	0	3.50754
WBGene00005407	srh-194	1.73887	0.0117376	0.228052	0.728593		1.9617	1.75234	2.75779	0.855373	2.52855	4.95847	2.28079	0.763083	2.72395	1.19466	0	1.19167	0	1.2779	3.57562	0
WBGene00044048	F57G9.7	3.93449	-0.0168636	0.225594	0.728553		0.947532	8.32519	4.36639	3.61147	5.69769	3.48807	7.22269	2.94707	2.63136	2.30838	5.89095	0	6.09335	2.46282	3.45008	3.50884
WBGene00198771	C06H2.9	0.538219	-0.00494859	0.229931	0.728483		0.948493	0	0.729327	0	3.23532	0.885008	1.57153	0	0	0	0	0	1.24183	0	0	0
WBGene00220234	ZC410.9	0.682494	0.00764171	0.22959	0.728464		0	0.899407	0	0	0	0.86977	0	0.72854	0	0	1.15928	3.48741	1.22125	2.55425	0	0
WBGene00005370	srh-154	4.97538	-0.0198636	0.223631	0.728154		6.62959	5.54679	10.1838	6.31731	7.32299	6.10292	5.61495	6.62905	5.26028	1.15361	2.35572	3.44897	3.65564	1.23193	2.29994	5.85265
WBGene00235152	Y7A5A.22	8.1261	0.0198445	0.223619	0.727822		14.1203	14.67	21.7193	10.7797	10.5386	8.72054	10.3639	11.0203	7.84763	0	2.35269	8.08803	6.10588	2.49623	0	1.19472
WBGene00197119	F36D4.9	1.90764	-0.0118363	0.228046	0.727676		1.88035	2.71462	0	4.41399	0.80151	0.87911	2.32887	0.738846	0	4.60676	1.16613	3.52248	3.68496	2.61233	1.17234	0
WBGene00022869	ZK1240.4	0.768219	0.00785699	0.229186	0.727671		1.88043	0.91495	0	0	0.811403	0	0	1.47194	1.31033	2.29245	1.17977	0	0	1.26704	1.16319	0
WBGene00044806	T19H5.5	2.65527	0.0105924	0.228435	0.727671		10.4339	4.63119	5.82765	0.903765	3.25855	6.10729	0.803383	0.737276	3.95117	0	0	3.44933	0	1.23058	1.15029	0
WBGene00005880	srw-133	1.46678	0.00120346	0.230099	0.727109		0.94993	0.927356	5.10701	1.81031	8.16019	2.6227	2.41365	1.47728	0	0	0	0	0	0	0	0
WBGene00005027	sra-1	0.748058	-0.00790615	0.229214	0.726902		1.89705	0.925933	1.45701	0	0	0.873047	0.803359	0	1.31706	2.31076	0	0	0	1.23323	1.15147	0
WBGene00201080	F57G12.12	0.913655	-0.00848245	0.229016	0.726545		1.86491	0.904837	0	1.77632	0	0.872919	2.36741	0.733234	1.31453	0	0	1.16558	0	0	1.16451	2.45425
WBGene00271790	W03D2.14	4.57769	-0.0155459	0.23022	0.726408		6.59434	10.0779	5.09741	12.5818	4.07044	10.5994	11.1802	11.8655	0	0	0	0	0	0	1.17608	0
WBGene00197805	C43G2.27	0.851054	-0.00836933	0.229048	0.726276		0	1.81908	0	1.78424	0	0	0.792568	0.735906	1.31693	1.14526	2.35202	0	1.23318	1.27022	1.16746	0
WBGene00005217	srg-60	0.911149	0.00764911	0.229289	0.72618		1.89883	0	0.729213	0	1.63173	0	0.8041	2.216	1.31833	2.31273	0	0	3.66745	0	0	0
WBGene00206482	B0416.10	3.64886	-0.0155863	0.226368	0.725971		7.56329	8.29683	4.35849	2.70381	6.50437	4.36291	3.20245	5.89138	1.31303	0	4.71221	1.15277	2.44078	0	1.1525	4.72696
WBGene00201547	F54H12.9	2.84743	0.0165199	0.22596	0.725786		3.74819	1.76629	0.706657	1.75131	1.59705	4.39186	2.29874	1.47197	2.68055	4.56311	4.59913	2.33774	2.40997	2.69424	3.57792	4.96415
WBGene00005683	sru-20	5.30936	0.0194194	0.224141	0.725289		9.12596	7.29032	6.54295	8.11847	7.12595	9.92286	4.9187	8.3846	6.91181	3.03185	1.03139	2.01219	1.06662	2.23977	4.15797	3.06827
WBGene00197714	Y54E10BL.8	0.911244	0.0076831	0.229592	0.725192		1.89642	0	0	3.57002	0	0.897869	0.775173	1.50161	0	0	4.71215	0	1.22665	0	0	0
WBGene00200714	ZK836.17	2.31745	0.0120674	0.227927	0.725155		0.933428	0.88646	0.70867	1.76131	3.19948	2.62612	0.763531	0	0	4.56983	4.60611	3.51169	0	2.68278	8.3451	2.48474
WBGene00020059	srab-15	0.717219	-0.0182416	0.230423	0.72501		0.947176	0.924292	0.727493	0.902627	1.6279	1.74492	0.802201	1.47388	0	0	0	0	0	0	1.15115	1.17387
WBGene00199650	C54G6.7	0.761435	-0.0089512	0.229523	0.724996		0	0.90699	0	0.890494	0	0	0	0.735752	1.3201	2.28999	0	1.17223	3.69753	0	1.16987	0
WBGene00015121	B0302.4	1.44503	-0.0103521	0.228553	0.724837		0.931632	2.69497	0	0	2.38381	0.869337	2.32723	0.733127	0	3.43028	0	0	2.44238	1.28891	2.3363	3.6825
WBGene00195894	ZK262.16	1.01117	0.0174161	0.230428	0.724719		1.60768	2.98812	0	4.04749	1.47067	0	0.831066	0.666098	0	1.31787	3.24977	0	0	0	0	0
WBGene00219654	linc-156	2.56882	0.0158282	0.226309	0.724523		0.949983	1.85746	4.37614	1.80973	1.63006	2.61487	2.41397	1.47427	5.27586	1.15761	3.53627	4.58624	1.21689	2.44526	3.44302	2.31344
WBGene00197037	K01G5.11	5.07597	0.0189874	0.224462	0.724406		9.37597	8.13707	2.16849	7.09626	7.20689	5.25573	8.60041	6.63747	4.0051	2.30034	2.33464	5.85944	2.45814	3.89774	5.88179	0
WBGene00014934	Y60A3A.17	7.92573	0.0237059	0.220767	0.724382		4.73658	4.62403	9.45837	6.31865	8.13775	6.1028	9.62805	17.6786	7.89229	6.92356	7.06759	3.44822	8.5289	12.3118	4.59915	9.35531
WBGene00219842	C30C11.15	8.66245	-0.0252583	0.219435	0.724258		10.2398	6.31963	12.9807	8.8521	13.6834	13.0941	8.66897	13.9318	5.26896	3.41842	9.36651	2.33442	11.0399	5.094	8.1655	6.141
WBGene00019159	H05C05.3	2.81201	0.0160633	0.226148	0.723965		2.84417	3.70252	2.91246	1.80669	2.44301	1.74463	1.60594	0.73707	2.63281	5.77431	5.89336	4.59941	3.65699	0	2.30057	2.33826
WBGene00015719	C13A2.2	0.720923	-0.0128318	0.230245	0.72374		0.948125	0	0	0.903339	0.814176	1.74363	0	2.21039	0	0	0	0	0	4.91512	0	0
WBGene00198278	K03C7.9	0.568901	0.0126975	0.230227	0.723375		1.91285	0.919896	0	0.898365	0.815494	1.79246	1.57751	0	0	0	1.18583	0	0	0	0	0
WBGene00005458	srh-252	0.624594	-0.00645725	0.229693	0.723263		0	0	1.44764	0	0	2.60409	0	0	0	0	1.1725	0	0	2.45621	1.14528	1.16778
WBGene00195637	C10F3.9	1.11275	-0.009089	0.228937	0.723149		0	1.75331	0.718922	3.61649	1.55932	2.48297	0	1.46324	0	2.47929	0	0	1.1916	1.33736	0	1.20145
WBGene00005298	srh-77	2.83711	-0.0129863	0.227649	0.72309		3.78969	5.54647	4.36623	2.70868	1.62852	7.85601	2.40722	5.1604	2.63115	0	0	2.3037	0	1.23592	5.75974	0
WBGene00197255	F57B7.7	3.19599	0.01878	0.225473	0.723058		1.8607	5.42139	4.32299	2.65316	4.0232	2.62446	3.92729	4.39156	3.9578	1.14024	3.50404	3.50723	1.22603	2.55296	2.33463	3.68813
WBGene00199590	F58H7.10	2.0511	-0.0131341	0.227598	0.722891		0.976557	0.834449	0.718852	3.56227	0.787744	1.58721	2.28577	2.16702	1.38787	5.06354	0	1.21071	4.9677	1.25118	4.83352	1.18313
WBGene00006114	str-49	3.15409	0.0139105	0.227035	0.722805		6.63456	4.62416	5.09689	7.22776	2.44424	5.2421	3.21135	5.16457	1.31638	1.15454	4.71987	0	0	2.4758	1.15319	0
WBGene00197091	F55A4.11	1.7986	0.0111319	0.22833	0.72228		0	1.77683	0.710232	0	0.801633	1.7546	0.765213	2.21871	2.67024	0	3.46219	2.34629	1.21659	0	3.58435	7.47065
WBGene00196959	C49F8.8	1.07522	0.00993739	0.228706	0.721391		1.8728	1.80378	0.713258	0.877842	1.59863	0.878508	2.30954	0.736117	2.68496	0	1.15934	0	0	1.31787	0	1.25085
WBGene00201092	F48B9.11	0.897684	-0.000325472	0.23013	0.721274		0	0	0	0	0	0	0	0	2.66588	1.13645	2.29511	3.48865	2.40153	0	2.37533	0
WBGene00199530	B0511.15	1.85954	0.0124221	0.227862	0.72125		0.926446	0	1.40358	1.73903	0	0.868565	0	2.92904	5.27781	2.27384	3.41505	2.31502	2.40888	1.32037	1.17446	3.70059
WBGene00012501	Y26D4A.3	4.60996	0.0130968	0.227962	0.7208		5.64756	5.49748	5.7959	4.49165	12.1623	10.4825	11.1564	12.491	0	1.14693	1.17776	0	0	2.50783	0	1.20193
WBGene00200486	C02C6.9	0.728421	0.00556375	0.229617	0.720747		1.88292	0	0	0	1.5962	0	0	0	0	4.58268	1.16311	0	1.21626	0	1.21357	0
WBGene00194712	T11F9.21	2.58306	-0.0160836	0.226367	0.720677		1.87916	0.915022	5.06366	4.48402	2.42939	3.49009	1.59075	2.20107	2.61363	1.14547	2.35338	3.47205	3.6669	2.50815	2.31283	1.20336
WBGene00022605	dmsr-11	7.77146	-0.0226763	0.22194	0.72057		9.47942	12.0345	13.1038	9.935	15.4674	8.71782	13.649	13.2612	5.26491	3.46439	1.17813	2.29747	3.65416	2.45832	8.04501	2.3328
WBGene00198056	C01B7.12	1.19499	-0.010063	0.228728	0.720271		0	0	0.70247	1.73764	0.790776	0	0	1.46022	0	1.13279	1.13879	3.47885	3.612	2.66147	1.17825	1.22659
WBGene00044889	T10D4.14	0.509731	0.000365435	0.230109	0.719668		0.945828	0	2.91716	1.80625	0	0.883533	1.60292	0	0	0	0	0	0	0	0	0
WBGene00015003	B0034.2	0.641169	-0.0092913	0.229429	0.71964		0.939677	0.883297	0.717998	0.885823	0	0.884622	0.760881	1.49004	0	0	0	1.20557	0	0	2.4908	0
WBGene00019193	H12I13.5	1.4462	0.000546081	0.230102	0.719495		3.7898	3.6903	4.37595	2.71255	1.63287	1.75914	0	5.17864	0	0	0	0	0	0	0	0
WBGene00196780	C17E4.15	0.827785	-0.00992133	0.229347	0.719467		0	0	1.42406	0.872547	2.37725	1.73927	0	0.731369	0	1.13569	0	0	1.21674	1.29285	0	2.45478
WBGene00196095	F22B3.12	0.693544	-0.00685156	0.229723	0.719437		0	1.77753	0	0.88014	2.39953	0.879178	0	0	0	1.15081	0	0	0	4.00951	0	0
WBGene00010021	srbc-49	1.56516	-0.0123119	0.22807	0.719423		2.33187	0	1.79222	1.47183	0	1.42342	0.653935	1.20199	1.07223	1.88079	2.90936	2.85253	1.5087	1.53763	0	4.4061
WBGene00198807	T07F10.10	0.640443	-0.0110567	0.23021	0.719184		0.943432	0	0	2.63571	0	2.65166	1.53002	0	0	0	0	0	0	0	0	2.48626
WBGene00014644	B0399.t1	0.755101	-0.00775107	0.229191	0.719156		0.940611	0.865019	1.34476	0	0	0.897431	0.851572	0.720663	0	2.90208	0	0	2.51459	1.0449	0	0
WBGene00044182	F09C6.12	5.92969	0.0214939	0.223074	0.718303		9.33987	13.5089	9.35578	5.29608	7.96611	8.71535	4.66622	7.3498	1.33003	5.73159	4.64443	5.84239	2.44855	3.87649	2.3422	2.46121
WBGene00220220	Y102A11A.17	1.31909	-0.00931448	0.229057	0.718254		1.87383	0.902348	1.4398	0	0	0	1.55105	0	0	1.14911	2.32784	5.86808	0	0	3.51439	2.47901
WBGene00005468	srh-262	1.85488	0.0122646	0.228148	0.718081		3.79188	3.70096	3.64055	1.80668	3.25799	0.872846	4.01441	1.47471	0	1.15466	2.35827	1.15115	1.22003	1.23392	0	0
WBGene00006270	str-243	2.50159	0.0146625	0.227101	0.717903		0.94747	1.84941	2.1832	0.902874	1.62821	2.61742	1.60491	2.94808	6.57808	2.30806	2.35719	1.15075	2.4391	0	2.30198	8.2087
WBGene00201275	C52G5.10	1.25084	-0.00989194	0.22885	0.717863		0.94251	0.906425	0.7191	1.76675	0	0	0.775026	1.47856	0	1.15226	4.66541	1.1763	0	5.25374	1.17731	0
WBGene00044226	K08E5.4	2.62205	0.0153064	0.230261	0.717787		0	0	0	0	0	0	0	0.723506	3.89982	11.255	2.30931	3.4585	3.63597	3.76423	8.05984	4.84673
WBGene00196798	F59C12.7	3.38704	-0.00628392	0.230137	0.717773		0	0	7.11185	0	0	11.971	20.2073	0	0	0	0	0	0	6.29474	8.60774	0
WBGene00199812	C06E4.18	2.14068	0.0142525	0.227288	0.71749		1.86703	0.899386	1.43441	0.878483	3.18749	2.61245	1.54918	0	2.66055	3.43435	0	4.67839	3.6639	2.58878	2.33491	2.46155
WBGene00044276	nspa-11	1.40385	0.0112117	0.229177	0.717341		4.90529	1.70903	2.01925	0.869779	1.4441	1.54042	0.835981	4.93406	1.50116	0	1.30249	0	0	0	1.40008	0
WBGene00201005	M04B2.11	5.51955	0.0225573	0.222376	0.717239		4.65377	0.902507	5.04711	4.4271	2.41484	3.49157	7.09077	3.66509	6.58551	6.83906	9.36631	7.00349	8.58935	5.09534	6.99606	6.14486
WBGene00201217	R02F11.8	0.975118	-0.00539834	0.229411	0.717093		0	0	0.705598	0	1.59436	0.884248	1.5157	0	0	1.14941	0	0	1.20141	0	4.84921	3.70195
WBGene00005277	srh-54	2.64226	-0.0138112	0.227482	0.717092		5.68462	2.77433	2.18306	7.22253	4.06996	0.872233	1.60486	5.89497	1.31556	3.46207	1.17836	0	2.43823	1.23268	0	2.3427
WBGene00010414	hpa-1	0.740192	-0.0165256	0.23037	0.717036		0.949344	0	0.729019	0.904458	3.26038	0.872607	1.60816	0	0	0	0	0	1.21899	0	2.30011	0
WBGene00005963	srx-72	1.38061	-0.0139526	0.230205	0.71694		0	4.62805	5.10099	0.904147	3.26156	0.874215	3.21384	2.95313	0	0	0	0	0	0	1.15379	0
WBGene00199710	F55A12.15	7.92883	-0.0243035	0.220632	0.716852		2.8061	5.30934	5.66569	7.88348	7.97106	6.13482	3.0566	7.3671	3.99439	7.98949	6.91704	15.2271	8.49021	14.7775	8.32202	14.9494
WBGene00196689	C26B2.12	1.76017	0.0103424	0.229223	0.716731		0	0.87421	0	0	1.57017	0	0	0	6.55345	0	3.4006	3.45192	2.38557	2.64827	1.17248	6.10612
WBGene00005188	srg-31	5.90026	-0.0193076	0.224787	0.716665		7.57203	0.923609	5.08887	0.901993	5.69376	3.48758	3.20652	2.94565	9.20003	9.22242	7.0661	2.30058	2.43777	12.3384	13.8053	8.21362
WBGene00044101	srbc-28	1.08519	0.000563155	0.230103	0.716427		1.89935	3.70626	4.37667	0.905054	2.4487	0.875059	2.41294	0.739007	0	0	0	0	0	0	0	0
WBGene00199767	Y14H12A.3	0.713332	-0.0133374	0.230197	0.716309		0.858132	0.797487	1.6453	2.16044	0.785001	0	2.6616	1.42218	0	0	0	0	0	0	0	1.08317
WBGene00200688	C36F7.21	0.823056	-0.00726061	0.229484	0.716227		0.930373	0.879829	0	0	1.58832	0	0	0	0	1.13918	2.28991	0	0	2.67117	0	3.67012
WBGene00201591	F18A11.12	0.712305	-0.00613768	0.229594	0.71609		0.921167	0	0	0	0	0	0	0.725274	0	1.12183	0	2.29584	1.18531	3.97506	1.17239	0
WBGene00001981	hnd-1	5.27847	0.00113492	0.2301	0.716054		8.54704	9.26523	13.8595	19.0062	9.79463	7.87612	7.23838	8.86851	0	0	0	0	0	0	0	0
WBGene00016350	C33E10.10	1.68307	-0.0102518	0.228712	0.715994		1.86084	0	0.716001	0	0	4.33512	3.15269	1.45649	0	0	0	2.3042	2.43158	2.50591	5.75446	2.41177
WBGene00200250	ZK867.18	0.843854	-0.00817155	0.22959	0.71587		0.927278	0	2.86457	0	0	2.60643	2.35347	0	0	0	0	1.15854	0	0	1.15567	2.4357
WBGene00219415	linc-38	6.35393	0.0209821	0.222712	0.715846		8.82073	9.09389	11.6162	7.55174	10.6806	4.14554	5.61699	5.5485	6.24413	4.32184	8.86601	5.04069	0	8.46813	3.31595	2.33187
WBGene00199373	F14F3.12	1.22251	0.0109142	0.228598	0.7154		0	0	3.51904	0.86611	2.3678	2.59958	1.49307	1.45893	0	1.13887	1.151	1.1918	0	1.33225	1.21856	1.2232
WBGene00044695	fbxb-27	0.922388	0.00703145	0.229936	0.715365		2.84862	0.926528	3.6466	2.71469	0.816035	2.6242	0	0	0	0	1.18154	0	0	0	0	0
WBGene00023385	Y67D2.t1	0.881739	0.0106257	0.229369	0.715126		2.8554	1.72449	0	0.95343	0.745419	2.60946	0.836258	0.745906	0	1.38204	0	1.27077	0	0.984662	0	0
WBGene00044054	C04H5.9	2.46641	0.0146522	0.227135	0.715013		0.945587	2.76808	1.45285	2.70408	0.812901	0.871605	0	2.94421	1.3133	5.75926	4.70872	6.9023	1.21875	1.23483	2.30083	3.52522
WBGene00044222	T16G12.10	0.945357	-0.00984338	0.229331	0.714926		1.88812	0.919384	2.90731	0	0.813658	1.75336	0.799165	2.21156	1.31304	0	0	0	0	2.52011	0	0
WBGene00009417	F35E8.1	0.978433	0.0013762	0.230105	0.71489		0	0	0	4.52299	4.89576	0	4.01929	2.21689	0	0	0	0	0	0	0	0
WBGene00017987	F32D1.8	3.01203	-0.0156426	0.226737	0.714591		5.01626	4.51632	3.48742	4.31	3.12427	3.38637	8.43078	3.70981	1.41172	1.10569	2.52044	0	1.3211	1.22679	2.25492	2.37052
WBGene00200177	C52G5.7	5.49418	0.0192711	0.224597	0.714524		3.88148	1.58521	3.62499	3.84322	0.703607	0	6.46394	3.54991	16.0417	8.79731	9.72841	4.58475	5.21672	7.52345	6.05127	6.3109
WBGene00200165	C37A5.13	1.22665	0.0106843	0.228538	0.714367		0.814257	1.39984	1.61351	2.75013	0.715265	2.70288	1.60878	1.34193	1.34531	1.25762	1.51824	0	0	0	1.55264	1.00598
WBGene00270303	T28D9.16	6.0943	-0.0233165	0.22214	0.714282		6.61924	6.45804	9.44417	7.21105	8.12968	4.35966	7.20887	5.15373	2.62673	9.21474	4.71	4.60446	3.65804	11.1263	3.45319	3.53089
WBGene00018822	F54D12.9	1.39537	0.00657404	0.229263	0.714071		1.88933	1.83994	2.90917	0.901653	2.44253	1.75448	0.799675	7.37657	0	1.15167	0	0	0	1.26086	0	0
WBGene00200489	K08B5.7	1.996	-0.0131901	0.227791	0.714061		1.86483	0.901017	2.15723	2.64671	3.98983	0.872073	3.89449	3.67332	0	0	1.16306	2.33298	0	1.29391	4.68151	2.46512
WBGene00015998	srt-59	8.54123	-0.0253017	0.220079	0.713983		12.3079	9.2399	8.72632	8.11985	12.2027	15.6937	12.0278	4.41898	5.25854	4.61264	8.24431	4.6	6.09364	12.3297	5.75113	7.03255
WBGene00006278	str-252	2.21445	0.0112993	0.228472	0.713875		2.8443	3.70194	2.91274	2.7103	2.44355	6.10906	4.01499	5.89854	0	0	1.17907	1.15076	0	2.46597	0	0
WBGene00235091	T08G3.15	1.54296	-0.00666314	0.229614	0.713836		0	0	4.32108	9.72048	0	0	2.34313	2.20779	0	0	0	3.50501	0	2.58991	0	0
WBGene00196399	T14F9.9	2.83509	-0.00461315	0.228797	0.713558		0	0	0.711238	0	0	0	1.5295	0	1.32185	2.26914	2.2976	6.94023	4.84025	7.72049	10.3942	7.33691
WBGene00044112	srm-5	5.71393	-0.0229139	0.222376	0.713388		1.89453	5.54837	6.54778	6.31835	5.69625	7.8465	7.22063	5.15618	2.63062	1.15385	8.24541	5.74732	6.09222	7.38809	5.74914	8.18766
WBGene00196530	Y60A3A.32	0.85841	0.0182802	0.23048	0.713113		0	0	0	0	0	0.732296	0.794828	0	1.42726	2.56352	0	1.18109	2.45756	1.08626	1.33116	2.16059
WBGene00195783	D2007.6	3.16682	0.0163457	0.226421	0.713038		0	3.51459	0.717733	1.76893	3.95572	0.860248	5.26209	1.48952	5.20474	3.55776	1.14922	3.64916	3.61275	4.01158	7.09769	4.81736
WBGene00019035	fbxb-26	6.43861	0.0166188	0.226414	0.712988		9.48312	6.48003	21.1219	8.13265	13.0348	8.72863	4.81907	16.9613	1.31677	1.15512	1.17928	4.60354	0	3.69903	2.30246	0
WBGene00219578	linc-141	0.891189	0.00800658	0.229731	0.712943		0	0	0.711814	0	0	0	0	2.90496	0	3.39716	0	1.15483	2.42825	0	0	3.66201
WBGene00195900	K04D7.9	3.51194	-0.0168173	0.22634	0.712208		0.933071	2.69687	3.58605	0	1.59162	5.21705	0.775468	1.46779	3.98659	5.72699	3.47855	2.33615	9.77437	2.58255	4.66575	7.37217
WBGene00200782	C39B10.11	1.72032	-0.0134966	0.227712	0.712194		1.88535	0.891462	2.83499	1.76229	1.60932	1.77328	3.83466	0.739013	1.34066	1.15424	1.16009	1.17631	2.43069	0	1.21415	3.71864
WBGene00195677	F31E8.8	2.40293	-0.0151568	0.227072	0.712167		3.73627	0.90041	2.88022	0.88299	1.5953	1.74375	0.778349	2.20662	0	2.29313	5.81288	3.50685	4.89821	1.29205	4.68858	1.23129
WBGene00197739	F29F11.10	0.543296	0.0129272	0.230239	0.712028		1.8955	0.896602	0.717585	0	1.61531	0.888003	0	1.49292	0	0	0	1.18682	0	0	0	0
WBGene00194656	T05F1.15	1.18081	0.00669649	0.229328	0.711983		1.89723	0.9147	0.730949	2.68952	0.809089	0.885187	6.31909	2.23948	0	1.16428	0	0	1.24345	0	0	0
WBGene00197257	H21P03.6	0.739163	-0.00599653	0.22949	0.711979		3.76825	0.916803	1.45052	0	0	1.75684	0.798007	0.737518	0	0	0	1.1674	1.23127	0	0	0
WBGene00077644	Y37H2C.5	1.97958	0.0125379	0.228037	0.711779		2.79886	0.898658	2.15237	0.876638	0	0	3.0915	2.93613	1.33047	8.00712	1.16018	1.16887	1.22189	1.2962	3.50144	1.23289
WBGene00017540	F17E9.3	1.27678	0.00118044	0.230099	0.711632		3.78894	0.922217	2.18603	0.903916	3.26899	1.76486	2.4062	5.18732	0	0	0	0	0	0	0	0
WBGene00011567	nhr-215	2.91882	-0.0135567	0.227718	0.711576		6.62246	2.76948	5.08655	0	1.62607	1.74307	3.20503	6.62487	0	5.76131	1.17718	1.14986	3.65522	4.93388	0	2.34622
WBGene00013831	clec-262	1.74808	-0.01025	0.228736	0.711348		2.84438	2.77606	1.45647	7.22798	0.81466	2.61919	1.60602	3.6876	1.31653	0	0	1.15151	0	2.46892	0	0
WBGene00198989	C26E6.13	1.18228	0.00853334	0.229205	0.711178		4.12124	0	0.795204	0.908311	0.777513	0	5.25635	2.2677	0	0	0	2.48073	1.37295	0	0	0.936545
WBGene00219786	B0365.10	4.82241	0.0192744	0.224951	0.711131		1.85264	1.74149	2.12338	0	3.96665	3.4882	3.75034	4.40658	3.96976	2.30075	3.48288	8.31908	3.58848	12.0148	8.5939	13.5596
WBGene00013396	Y62H9A.8	1.10669	0.000543763	0.230103	0.710692		0.948268	5.53842	2.91869	1.80954	3.26669	0.87956	1.6059	0.739962	0	0	0	0	0	0	0	0
WBGene00050973	Y26G10.3	0.502215	0.00128923	0.230105	0.71055		0	0.927927	1.45891	0	0.815559	2.61918	0	2.21387	0	0	0	0	0	0	0	0
WBGene00010886	M7.10	1.07359	0.00568616	0.229594	0.710393		0.943751	0	2.17581	1.79973	8.11966	1.74382	0	0	0	0	0	1.15293	0	1.24172	0	0
WBGene00021413	srt-52	0.910706	0.00139374	0.230102	0.710382		0.949788	1.85388	0.729519	1.81018	1.63223	5.248	1.60884	0.738856	0	0	0	0	0	0	0	0
WBGene00201680	K06A1.10	0.752002	0.0140687	0.230321	0.710183		0	0	0	0	1.55882	0.861314	0	0	0	0	3.4085	0	2.34781	2.64494	0	1.21065
WBGene00005272	srh-49	7.39347	0.0259647	0.220111	0.71017		7.57592	7.39461	4.36408	5.41437	11.3907	7.84668	8.82259	11.7847	3.94483	6.92086	4.71132	6.89854	12.186	7.3934	3.45013	8.19691
WBGene00198316	K08E5.12	0.901904	-0.00942716	0.229047	0.710123		0	0	1.42033	0.871499	0	1.72194	0	0.726689	1.31581	1.13415	0	1.1566	0	1.27859	1.15498	3.64988
WBGene00200114	Y48G9A.18	7.30854	0.0215181	0.223541	0.709705		4.62003	6.66724	2.2865	7.4326	10.1037	11.2978	10.8276	9.07546	3.12075	2.73204	8.48107	5.82479	2.42799	11.1645	18.0874	2.7873
WBGene00006165	str-114	4.33646	0.0194149	0.225086	0.70969		4.74308	2.77779	5.10014	5.39639	6.52002	2.61993	5.56698	8.11562	3.95159	4.62185	3.53944	2.30328	2.44123	0	2.30388	9.38206
WBGene00008835	F14H8.5	4.63621	-0.0217956	0.223529	0.709428		5.66691	5.5248	4.35445	4.50219	3.24939	6.1046	1.59963	5.15129	3.93532	6.90131	3.53172	4.60985	2.4397	3.72046	4.60835	8.27934
WBGene00196563	ZK675.6	7.71382	0.0258772	0.220239	0.709233		2.81066	5.30014	2.83438	5.24686	2.39369	7.00245	3.06499	5.16355	13.3824	11.4097	11.5212	10.5076	8.43878	14.8239	8.34673	11.174
WBGene00007995	C37E2.3	1.5591	0.0110885	0.229334	0.709146		0	0	0.723148	0	0	0.869503	0	0.733328	3.92082	3.43788	4.6944	0	0	1.23879	4.5974	4.73027
WBGene00201031	ZK792.10	4.14356	-0.0183974	0.225619	0.708954		10.262	2.65603	2.12298	2.63377	3.98025	6.12643	3.81214	3.68237	5.31205	5.73147	0	2.33188	3.63836	6.67108	2.36988	4.96618
WBGene00199398	ZC190.14	1.57855	0.0134245	0.227808	0.708911		0	1.76302	0.707041	1.74883	0.795951	1.75488	3.05171	0.733044	2.68214	1.14094	1.15094	2.33392	2.42026	1.33938	2.39707	1.23764
WBGene00197525	T10H9.9	2.00506	0.0113542	0.228438	0.708061		0.781745	0	0	0.93111	0	0.823175	0.786763	2.58005	3.33702	1.34329	1.3559	3.42657	2.45478	1.05255	10.5773	2.63074
WBGene00016271	irld-23	5.74194	-0.0225557	0.22312	0.70805		0.94826	4.63099	5.82561	3.61378	4.88533	5.23055	7.22844	8.10476	3.94996	1.15523	8.2476	3.44518	7.30723	12.2814	9.19229	5.82442
WBGene00219760	anr-19	0.789733	-0.0137502	0.230256	0.707757		0	0	0.688452	0	0	0	0	0	1.29173	1.11938	0	3.46496	1.16236	1.31336	1.18819	2.40731
WBGene00077441	C43D7.10	2.3342	-0.0156033	0.230253	0.707752		5.68603	1.84928	7.2805	2.71	5.70291	5.24238	3.21094	4.42676	0	0	0	0	0	1.23846	0	0
WBGene00014716	C54E10.t2	0.539483	0.0130884	0.230258	0.707685		1.80664	0	0.630363	0.969511	0	0.849926	0.786195	2.11374	0	0	1.47536	0	0	0	0	0
WBGene00011701	srab-17	8.58533	-0.0173168	0.226053	0.706955		19.8902	10.1681	9.45742	19.8567	12.2077	24.4223	18.4503	11.052	1.31518	0	2.35648	1.15047	1.21922	0	2.30138	3.51764
WBGene00005888	srw-141	1.40491	0.00892378	0.229179	0.706707		1.89467	0.924761	0	0.902698	0.81384	2.61591	4.8141	0	0	0	0	4.59887	0	2.46355	3.45018	0
WBGene00005299	srh-78	7.58253	0.0236871	0.222341	0.706568		14.2064	3.69791	10.1838	4.5124	11.3914	8.71846	13.6364	13.2581	6.57541	5.76809	2.35572	4.59859	6.0927	1.2319	6.89978	8.19343
WBGene00022521	ZC132.2	0.843143	0.00607868	0.229821	0.706508		0	0	0	0.898795	0	2.61853	0	0	3.92642	0	0	1.15677	4.88977	0	0	0
WBGene00010360	fbxa-96	5.63644	0.0193259	0.225181	0.706438		7.57843	8.32407	11.6406	3.61051	8.1369	4.3581	10.4303	2.20945	0	11.5395	4.71094	4.59573	3.65407	2.46051	4.59748	2.33637
WBGene00006147	str-88	0.756868	0.00760384	0.229529	0.706423		0	0	1.45403	0	0.813269	0	1.60335	0.736242	3.94298	0	0	0	1.21818	0	0	2.34185
WBGene00200809	T04C12.28	1.6223	-0.0121216	0.228347	0.706382		0	2.65986	2.12639	0.880812	0.800015	0.87553	1.52734	1.47616	0	5.71332	1.15173	0	0	2.68326	3.57712	2.48519
WBGene00196018	F28F8.11	0.621259	0.00719312	0.229533	0.706295		0	0.867905	0.711745	0	0	0	1.52414	0.724317	0	3.68181	0	0	0	0	1.24078	1.18945
WBGene00202241	F54B11.14	1.67825	0.0120404	0.228308	0.706152		2.79579	0.8819	1.41668	0	0	1.77536	1.52159	0.740993	0	3.46161	5.82033	2.36378	3.61822	0	1.21701	1.23878
WBGene00199291	R02D5.15	0.764252	0.0106758	0.229476	0.706109		0	0	0.69344	0	0.764145	1.52064	1.55249	0	1.38572	0	1.2321	0	1.28704	1.28421	2.50823	0
WBGene00201303	F33A8.11	6.43599	-0.0235029	0.222536	0.705979		8.4052	6.218	4.25916	4.39666	11.9659	4.37473	8.39455	8.8581	0	3.43837	5.75892	7.01499	4.84796	6.72727	7.14813	11.168
WBGene00219909	F20D12.10	7.62511	0.0255456	0.221067	0.705619		3.73481	2.67807	7.82282	5.24811	6.41259	4.38166	3.83142	9.60869	5.33545	10.3104	14.8981	8.17424	9.74813	6.62772	8.25545	14.934
WBGene00199352	C26G2.6	0.684917	0.00600805	0.229654	0.705537		0.947184	0.895833	0	0.891295	4.84714	0	0.774116	0	1.34754	0	0	0	0	0	0	1.25556
WBGene00012056	nhr-285	3.11471	-0.0173798	0.226246	0.705518		4.73762	3.70015	2.91088	0.902855	2.44179	2.61589	4.01257	4.42041	3.947	1.15419	1.17814	3.44858	3.65572	3.69356	0	7.01592
WBGene00199669	Y54E10A.25	5.78254	0.0222533	0.223373	0.705428		2.80465	4.50235	3.59431	5.27601	8.76946	4.36154	3.09796	5.1444	10.652	8.02068	5.80978	2.34138	2.44802	5.18588	8.18804	12.3242
WBGene00269388	F45C12.17	2.39014	-0.0150443	0.230245	0.705163		0.94737	0.924353	10.1873	6.31991	4.88531	5.23712	5.61651	2.94866	0	0	0	0	0	0	0	1.1757
WBGene00220170	Y48C3A.25	1.80038	-0.0146356	0.227447	0.704844		0.949057	1.76787	1.45011	2.66788	2.32577	1.65243	3.01835	1.46226	1.31396	1.18538	0	2.43506	2.44116	1.32529	2.44755	2.36398
WBGene00005372	srh-156	2.58566	0.0140382	0.227783	0.704706		1.89387	0.924182	3.63661	2.70709	7.32278	3.48792	7.21802	4.41961	1.31487	0	2.35585	0	1.21886	3.69893	0	1.17201
WBGene00195767	T08A9.15	0.743597	0.0085381	0.229241	0.704581		0.971793	0	0	0.821296	0	0	0.774675	2.09769	1.38601	0	1.24322	1.16072	0	0	1.30416	2.13799
WBGene00197907	Y75B7AL.6	1.35678	-0.0115832	0.228459	0.70456		2.55634	0	0.84005	1.85907	1.49499	2.67573	2.42748	1.38846	0	1.29366	0	1.19636	2.73514	2.20568	0	1.03556
WBGene00201203	C06G1.16	2.59489	-0.014978	0.22715	0.704458		5.59067	2.65411	4.9588	0	3.18981	1.74361	3.80889	5.1539	0	2.2847	1.1484	2.33881	3.64249	1.34197	1.18819	2.47389
WBGene00196856	R10E11.10	2.5632	0.0130318	0.227953	0.704452		0	0.90688	0	0.889818	2.41479	0.870299	1.57961	1.46425	1.30571	2.27849	2.34131	3.48319	8.56334	10.1007	1.15895	3.65389
WBGene00005361	srh-145	0.823863	0.00123535	0.230102	0.704408		0.949432	0	0.72924	2.71423	0	1.74856	4.8247	2.21564	0	0	0	0	0	0	0	0
WBGene00197865	D1046.10	6.65142	0.0166685	0.226543	0.704133		8.69961	0.770614	2.12539	2.8076	3.49085	7.68916	8.75624	0.664829	5.54558	4.22007	7.39385	17.1779	1.30888	8.35176	19.6712	7.74917
WBGene00199744	R07B5.11	3.9669	-0.0196703	0.225041	0.704085		4.21632	4.85591	3.78553	7.00788	4.19696	6.36055	4.04717	5.38541	3.4882	5.33637	1.45315	0	3.74486	2.13338	4.47153	2.98714
WBGene00197129	T01G1.5	3.44634	0.0183527	0.225817	0.703899		3.74925	3.54243	2.83254	4.38192	6.36959	3.50738	3.05991	0.737818	6.66464	3.4197	4.60602	1.16986	4.82723	1.34373	1.19109	3.73834
WBGene00044044	C08B6.14	4.09596	-0.0180381	0.226047	0.703768		4.74002	5.55492	2.18408	0.903232	7.32691	1.74356	0.802937	0.736745	3.94893	3.46464	3.53445	9.18935	7.30811	3.6869	5.7462	4.66444
WBGene00199259	H01G02.12	0.773216	0.00741459	0.229498	0.703619		0	0.902631	1.4429	0	0	0	1.55879	0.752771	4.06924	1.16877	0	0	2.47636	0	0	0
WBGene00044692	fbxb-91	5.37676	0.000415674	0.230097	0.703611		8.54915	7.41829	15.3209	20.8183	6.52829	8.74306	11.2634	7.38675	0	0	0	0	0	0	0	0
WBGene00235378	E03H12.27	1.57674	-0.0150613	0.230231	0.703374		2.85816	4.50436	3.58205	0.889631	1.62876	4.47473	2.32197	3.74376	0	0	0	0	0	0	1.22438	0
WBGene00196480	C27A12.11	2.74881	0.014582	0.227474	0.702821		1.86901	0.883736	0.702604	0	2.39306	0.878957	2.28086	0	0	4.57694	4.60016	6.99672	4.81925	6.70757	4.81451	2.45761
WBGene00005500	srh-296	1.5571	0.0122267	0.228384	0.70269		1.89623	1.8506	1.45647	1.807	2.44406	3.49257	4.01501	0.737565	1.31652	0	2.35893	0	0	1.23485	2.30384	0
WBGene00200462	B0310.9	3.12534	0.0166302	0.226658	0.702544		1.87166	1.76634	1.41989	2.62682	0.798995	3.51639	3.82995	2.94458	0	10.3025	3.46399	1.17033	2.41613	5.37753	4.78164	3.71867
WBGene00014040	ZK662.5	6.06753	-0.0133937	0.228769	0.702198		10.4447	8.34909	16.7697	9.04575	12.2265	12.2136	8.04235	16.2245	1.31837	0	0	0	1.21854	1.22746	0	0
WBGene00197997	H01G02.9	1.40855	-0.0115144	0.228543	0.701864		1.87329	1.8048	0.719609	0.881426	0	0	0.777186	2.9449	4.00419	1.14862	0	1.17351	1.22539	0	3.51409	2.4698
WBGene00201566	C04D8.4	0.79669	0.00937829	0.229174	0.701809		0.93418	0.883766	0	0.87483	0.796094	1.75058	1.52636	0.735775	2.65954	0	0	0	0	1.3417	0	1.2442
WBGene00220241	ZK270.5	0.592914	-0.00347885	0.229958	0.701445		0	0	1.39638	0	0.79191	5.24331	0	0.727376	0	0	0	0	0	1.32765	0	0
WBGene00220102	T27C4.7	3.12818	-0.0147323	0.22757	0.701425		1.89226	0.880557	7.26637	1.78561	4.71872	0.842699	2.25355	0	2.59716	2.38913	2.31094	8.576	1.19956	1.33154	8.42454	3.58229
WBGene00199724	F10C1.16	1.17384	0.00997111	0.228925	0.701421		1.92422	0	0.629454	0.84186	1.3845	0	0.800154	0	2.89031	3.83387	2.62355	0	0	1.10965	2.74394	0
WBGene00200271	ZK370.10	6.59209	0.0247599	0.221755	0.70122		6.53376	5.32677	8.51362	0.878847	4.78371	9.61909	6.86448	10.3287	6.65528	5.72746	6.90689	4.67407	6.0566	8.06827	8.33488	6.201
WBGene00197027	C52B9.16	1.90383	0.000801386	0.230096	0.701106		4.77654	4.58648	0.730976	1.79367	4.88318	4.46579	4.7203	4.50429	0	0	0	0	0	0	0	0
WBGene00011373	T02D1.7	0.76271	-0.00856323	0.229604	0.701075		0	0	1.43668	0.881334	3.1886	0	0	0.733911	0	0	1.16187	0	0	0	2.33836	2.4626
WBGene00019338	K02F6.4	4.68546	-0.0123849	0.228137	0.70105		7.60157	12.0753	11.6726	16.2916	3.26107	7.84768	8.04835	2.21215	0	1.15785	2.35832	0	1.21743	1.22356	0	0
WBGene00235365	F49F1.15	1.85297	0.0010586	0.230098	0.700965		1.91784	0.916104	6.57253	0.896493	12.335	0	4.73511	2.27445	0	0	0	0	0	0	0	0
WBGene00198790	K02G10.12	4.87028	-0.0146732	0.227691	0.700882		0	0	1.43155	0.881439	0.768037	0	1.50963	0	6.62914	7.2201	11.519	6.00147	7.00256	16.9845	10.8701	7.10701
WBGene00200119	ZC506.8	1.60465	-0.0125369	0.228285	0.700826		2.81894	1.82489	1.45071	0.894466	1.61957	0.879605	1.59016	1.47672	0	4.59622	1.17992	0	0	3.82808	3.51506	0
WBGene00195324	F56E3.5	3.96369	-0.0199536	0.225236	0.700716		4.6922	6.31526	3.60334	3.5265	3.19971	3.50505	3.10609	5.16514	5.34721	4.59892	0	4.69632	4.91342	0	7.03568	3.71418
WBGene00019470	cyp-35B3	3.68658	-0.0125578	0.228968	0.700688		7.59712	8.34815	10.2096	0.904752	9.78461	7.85674	3.21732	7.37836	1.31857	0	0	0	1.21954	0	1.1506	0
WBGene00022323	Y82E9BL.6	0.83567	0.000496148	0.230105	0.700396		1.9001	1.85408	2.18958	2.71686	0.816752	0	2.41425	1.47909	0	0	0	0	0	0	0	0
WBGene00235318	K11D5.2	4.80934	0.0197817	0.225264	0.700275		7.48861	7.27009	7.23364	5.33856	8.07614	7.9226	8.69786	6.64513	4.00087	3.45214	2.34219	0	0	2.58417	5.89749	0
WBGene00200596	C01B7.15	0.797682	-0.00820605	0.229226	0.700179		0	0	0	1.71947	0.784954	0.861916	0	0.722762	2.63075	0	0	0	1.21009	1.30103	2.30909	1.22285
WBGene00016253	C30E1.4	5.2284	0.0173622	0.230391	0.700095		10.435	9.25677	10.2027	13.5639	9.78614	6.99514	10.4461	11.8146	0	0	0	1.15404	0	0	0	0
WBGene00018649	F49F1.9	0.684605	-0.0056554	0.229719	0.699787		0	0.919068	0	4.49672	0.811611	0	0	0	0	0	1.17663	2.30664	0	1.24302	0	0
WBGene00010534	fbxa-102	0.74756	0.0149133	0.230306	0.699553		1.90003	0.927439	1.45928	0.905235	0.816092	0.874311	0.804622	2.95482	1.31913	0	0	0	0	0	0	0
WBGene00220108	W01D2.9	3.00454	0.0142945	0.227702	0.699508		0.990061	8.5627	4.11789	1.71142	2.90622	7.67086	5.02802	2.8867	0	3.93939	3.83782	0	3.90335	1.11178	1.4065	0
WBGene00255549	Y71F9B.24	4.36803	-0.0125511	0.22822	0.699497		8.33375	4.66221	7.20486	11.8151	6.53924	16.7852	5.46979	2.99761	0	0	1.20089	1.12888	3.75096	0	0	0
WBGene00005829	srw-82	8.32255	0.0234796	0.222919	0.699469		7.57849	15.7197	8.00343	5.41613	11.394	11.3366	11.2326	12.5245	14.4692	3.46165	7.0688	0	7.31293	4.92874	9.20183	3.51228
WBGene00196313	C33F10.17	1.3684	0.0109105	0.228722	0.699457		0.933414	0.884672	0	0	0.796096	0	1.4997	2.23109	0	2.34521	2.30323	1.21158	4.83763	0	3.62061	1.23121
WBGene00197227	F31E8.12	0.565546	0.00139792	0.230106	0.699185		0	1.82877	0	0.905838	1.6449	0	3.14828	1.52094	0	0	0	0	0	0	0	0
WBGene00235388	W04C9.9	5.2729	0.017173	0.22663	0.699098		10.391	6.4408	6.53842	7.21138	15.4563	13.125	4.00081	8.84812	3.93748	1.1508	1.18035	0	3.67578	1.25209	1.15803	0
WBGene00194744	Y38H6C.25	0.736679	-0.0089184	0.229272	0.699065		1.88376	1.83493	0.724466	0	0	0	0.797749	0.735088	0	1.14749	0	2.31263	0	0	1.15495	1.19581
WBGene00194917	Y45F10B.59	0.791974	-0.00894788	0.229159	0.698451		0.936874	0	0.717473	0	0.798472	0.876282	0.771616	0	1.33407	1.14437	0	0	2.45208	1.30273	2.33763	0
WBGene00201826	F13H10.11	2.53007	-0.0166231	0.226766	0.698431		3.73084	1.77031	2.12253	0	1.59176	1.75003	4.57359	0.736316	1.32773	2.29209	2.29298	3.49707	4.8501	2.66786	3.55405	3.72384
WBGene00008202	clec-197	7.32528	0.0242008	0.222685	0.698269		9.4487	9.21361	13.0679	9.00749	17.0638	5.23224	12.0023	12.5116	2.62456	2.30148	3.53201	6.9121	3.6596	2.47769	4.607	3.54243
WBGene00022886	ZK1290.1	6.32369	-0.0202058	0.225046	0.698154		16.0682	6.45046	5.81022	8.10993	10.5682	6.98167	12.8066	13.2558	0	4.6043	2.35618	1.15326	4.88284	0	5.76447	2.36699
WBGene00198647	Y34B4A.15	2.39804	0.0148407	0.227487	0.698017		1.86403	0	1.40147	1.74236	0	3.50647	1.51652	1.46132	2.65101	5.70594	1.14698	4.65206	3.60481	6.68971	1.20042	1.22553
WBGene00044391	C25H3.15	7.55783	-0.0258537	0.221468	0.697963		10.3593	7.33838	12.3118	13.4791	8.92062	7.85086	13.5606	8.08506	2.61762	5.73616	2.3532	8.08797	4.88539	1.24783	6.92617	7.16523
WBGene00195301	F12F6.12	4.79461	-0.0222447	0.223961	0.697947		4.67453	3.5292	8.51094	2.62423	3.99104	2.63469	3.06094	2.20626	2.67947	9.14879	5.76762	8.18424	7.24125	2.68612	3.58269	6.19167
WBGene00196025	C52E4.13	6.74669	-0.0250447	0.222147	0.697927		3.72661	3.48881	3.53684	5.25163	4.77268	5.25835	5.31093	4.41797	5.3089	13.8016	1.15784	8.30704	9.55434	9.4461	9.76672	14.8407
WBGene00015589	lido-4	5.13983	0.0154453	0.227416	0.697889		15.0567	4.19525	13.2212	7.17662	8.3233	6.94672	7.28685	11.7282	1.49366	0	4.01968	0	0	0	1.44634	1.34284
WBGene00005770	srw-23	1.5207	-0.0134965	0.228021	0.697844		1.8959	0.925707	1.456	1.80639	0	0.871852	2.40867	1.47355	3.94872	1.15479	1.1782	0	2.43636	2.45891	1.14942	1.16679
WBGene00008635	F10A3.7	3.01468	-0.0159891	0.226983	0.697825		2.83432	2.76444	2.17768	4.50311	4.87432	5.23021	5.60111	7.3587	0	2.30154	0	1.15133	0	2.47518	4.60452	2.35835
WBGene00020305	T07D3.2	2.16455	-0.0126775	0.228316	0.697524		1.89355	0.92377	2.18209	3.60992	0	0.872897	1.60395	4.42255	3.94493	4.61312	0	0	1.22064	0	3.45677	5.88863
WBGene00044257	Y45F10D.16	6.88157	-0.0182468	0.226074	0.697504		13.2263	19.3399	16.6961	10.8085	8.1264	7.85273	8.80023	12.5156	0	0	1.17775	5.76623	0	0	4.61125	1.18422
WBGene00012355	W09C5.9	8.79734	-0.0212251	0.22461	0.696746		6.57826	10.0624	10.1253	25.1007	14.5927	13.1342	7.96025	13.9737	0	9.16715	4.71225	3.49002	9.82395	5.06195	6.9746	0
WBGene00012561	Y37D8A.26	3.02391	-0.0183933	0.226099	0.696265		3.72921	4.53167	1.44376	2.65818	4.02971	3.51241	2.36357	4.40645	2.64966	2.28874	2.33875	1.17273	3.68781	0	5.8617	3.70827
WBGene00044733	W08F4.13	1.19416	0.00704754	0.229292	0.695997		2.845	0.925714	0.728364	1.80731	0.814714	4.36467	1.60639	3.68748	0	1.15514	0	0	0	0	0	1.1717
WBGene00044602	C31B8.16	2.08274	-0.0150473	0.227506	0.695917		2.83535	1.84389	2.9045	4.50453	1.62522	3.48691	3.20229	2.20791	1.31271	0	1.17713	2.30216	0	1.23672	1.15096	3.53353
WBGene00012098	fbxb-86	2.54532	0.015518	0.227359	0.695634		1.89458	1.84917	5.0931	3.61076	3.25563	5.23321	4.81384	1.47363	5.26145	0	1.17827	1.15029	2.43824	0	2.30111	1.17179
WBGene00005553	sri-41	1.60059	-0.0119394	0.229076	0.695453		3.79275	1.84928	3.64267	1.8078	1.63077	1.75002	3.21203	4.4315	0	0	1.18138	0	0	0	2.31122	0
WBGene00015833	math-17	1.5051	0.015686	0.230332	0.695265		1.75706	6.85709	2.02482	0.837439	4.11305	1.62015	4.04844	1.36803	0	1.45545	0	0	0	0	0	0
WBGene00044450	fipr-18	0.562348	0.00485265	0.229811	0.695069		1.84875	0	0	0	3.97583	0	0	0.730577	0	0	0	1.1623	0	1.28011	0	0
WBGene00014615	Y116F11A.4	4.23924	-0.0155086	0.227339	0.69498		0.947114	11.0914	6.54727	11.7332	8.13856	4.36148	8.82366	5.15781	2.63026	1.15357	1.17829	0	3.65811	1.23389	0	1.17315
WBGene00000721	col-148	3.44227	-0.0142643	0.227844	0.69482		3.78693	5.54209	0	4.51125	3.25484	1.74473	2.40533	5.15708	5.25848	2.30606	1.17825	3.45381	1.21975	0	1.15134	14.1063
WBGene00005575	sri-63	2.48207	0.0210055	0.230683	0.694619		14.2486	2.78129	1.4592	4.52596	1.63237	6.12282	4.82712	1.4778	2.638	0	0	0	0	0	0	0
WBGene00198047	K02A11.8	0.750629	-0.00995036	0.229469	0.69454		0.942505	0.893256	0	2.65376	0.803885	0	2.3139	0.744952	0	0	0	1.17757	1.22532	0	0	1.25491
WBGene00219227	mir-4932	0.955435	0.00940283	0.229208	0.694441		0	0.892086	0.712493	0	0.800029	0.875872	3.00649	1.48792	0	0	0	2.44397	2.39181	2.6763	0	0
WBGene00194832	Y73B6BL.270	7.25276	0.027033	0.220971	0.694098		2.81136	2.64281	4.22337	3.49853	2.39341	6.18084	5.31488	5.14988	13.3521	7.99761	11.5111	5.86788	12.102	13.346	8.44291	11.2095
WBGene00014886	Y41E3.5	3.31737	0.0178316	0.226497	0.693951		5.60713	4.54926	6.49202	1.78499	4.84472	6.10812	3.9628	6.60406	1.30818	2.28356	1.17431	2.32897	0	1.26582	2.32275	2.4412
WBGene00255568	mir-8204	0.655109	0.00771126	0.22973	0.693945		0	0.875938	0	0	0	1.74723	1.61622	0	0	0	0	2.63026	2.53575	1.07635	0	0
WBGene00199576	C03H5.8	1.6501	-0.011996	0.228584	0.693933		1.95147	0	1.99182	0	2.23128	0	0.767093	0.715216	2.78763	0	2.43277	2.34394	5.039	4.87723	1.26416	0
WBGene00015578	C07G3.10	3.89974	-0.018058	0.226273	0.693873		5.66457	4.60226	3.62717	0.900057	8.93184	8.71655	3.99744	8.09111	1.31123	0	2.35338	1.15183	3.65765	1.23932	4.60588	3.54554
WBGene00219492	Y53F4B.63	0.876005	0.000472282	0.230105	0.693344		5.69493	0.925237	0.729316	1.80985	1.63291	0.876645	1.60752	0.739674	0	0	0	0	0	0	0	0
WBGene00195648	W09B12.2	5.53566	-0.0213704	0.224788	0.693039		2.79107	2.70934	2.16126	3.53392	4.82063	2.6237	1.57022	0.732452	17.1656	3.4241	4.66813	7.01648	8.57552	8.94684	11.6797	6.15154
WBGene00199917	F15A8.10	3.20743	-0.0193705	0.225842	0.693023		5.60548	4.49952	2.87381	1.75571	0.797578	1.74787	0.773947	2.9402	5.32927	4.58184	4.64713	4.68197	2.44717	2.596	2.33753	3.70381
WBGene00005068	srb-3	1.6088	0.0125656	0.228363	0.692928		0.948418	2.77708	2.18535	0.903762	0.814868	0.873221	0.803262	0.737684	2.63386	2.31041	5.89828	1.15161	0	3.703	0	0
WBGene00195592	T02E1.10	0.60375	0.00710576	0.229674	0.692903		0	0	0	1.9157	0.687054	0	1.5565	0	0	2.65931	0	1.12135	0	0	0	1.72009
WBGene00200810	Y53H1C.9	4.73383	0.0204655	0.225161	0.692708		4.64909	1.78628	4.27644	2.62691	0.798397	4.38414	6.13339	4.42534	1.33732	10.266	2.30361	10.4995	7.35706	3.97661	4.7137	6.20743
WBGene00044306	F58F9.8	1.52073	-0.015415	0.230267	0.692643		4.74375	3.70315	1.45771	1.80874	4.07807	3.49803	2.41094	1.47701	0	0	0	0	0	0	1.15424	0
WBGene00200408	ZC123.8	7.67103	0.0265344	0.221548	0.692135		4.64788	4.51253	4.3115	1.76532	7.20567	9.57539	8.63314	10.2583	1.32747	9.14938	10.4804	3.50537	12.2693	7.71143	17.5294	9.85408
WBGene00197582	T03G11.17	1.03247	-0.00069915	0.230127	0.692108		0	0	0	0	0	0	0	0	2.5848	1.11806	0	2.29191	1.20316	1.25081	6.86463	1.20623
WBGene00005166	srg-8	0.584927	-0.00656804	0.229831	0.692004		0	1.8472	0	1.80389	0	0	0	2.20913	0	1.15276	0	0	0	0	0	2.34584
WBGene00004850	sls-2.18	1.36516	-0.0112959	0.228752	0.691728		0	0.884084	0	1.77987	0	0.865571	1.51276	2.2481	1.30923	0	1.15633	1.22391	4.8468	0	2.38053	3.63537
WBGene00005852	srw-105	4.33616	-0.0215896	0.224717	0.691611		1.89429	2.77365	2.9098	3.61008	4.88216	2.61553	1.60437	2.20972	5.26059	2.30737	8.24514	4.59838	10.9666	7.39045	4.5997	3.51076
WBGene00200982	C06E7.92	1.28761	-0.00874316	0.229398	0.691427		0.949364	3.59902	0	2.67307	0	0	1.55383	0	0	0	6.99904	1.18614	1.23423	0	2.40703	0
WBGene00271652	C28G1.11	5.63784	-0.0201112	0.225226	0.691387		11.2851	9.15158	6.51003	5.38094	6.48728	5.24847	7.95676	9.5557	0	0	8.24768	4.64298	4.90116	5.0397	5.798	0
WBGene00050932	F46B3.19	1.87664	-0.0125074	0.22854	0.691318		0	0.913054	1.44378	0	0.808009	0	0.793618	0	1.30397	2.28591	5.86833	3.46487	1.21968	2.50353	4.61667	4.80483
WBGene00022624	ZC487.2	7.16872	0.0265156	0.22115	0.691224		8.52155	5.54462	10.1814	5.41362	13.0168	6.97492	11.2269	11.7842	6.5737	2.30653	5.88891	4.59967	8.53079	3.69817	5.75082	4.68687
WBGene00200197	W07G1.17	1.25155	9.76437e-05	0.230118	0.691033		1.89996	0	6.55167	8.01614	0	3.55697	0	0	0	0	0	0	0	0	0	0
WBGene00235190	K10F12.10	1.59144	0.0117555	0.228609	0.691005		0.933821	0.886988	1.4104	0.876493	0	0	1.53173	0.741262	1.327	1.14752	1.14823	10.4887	1.21612	1.33048	1.18169	1.2426
WBGene00200149	F28F5.14	2.74353	-0.0151532	0.227221	0.690998		2.79298	1.77799	1.41779	2.6159	3.19171	4.36071	1.53058	5.14722	5.34093	0	0	1.16627	1.22012	1.31816	7.05015	4.96589
WBGene00219569	linc-147	3.90661	-0.0182515	0.226315	0.690851		2.84744	11.1302	6.55915	1.80835	5.70239	7.84496	2.4118	5.15869	2.63569	3.46939	0	2.29478	3.65195	1.22518	3.44484	2.32101
WBGene00199346	F16A11.7	0.905491	-0.000720431	0.230128	0.690739		0	0	0	0	0	0	0	0	0	1.13161	0	3.45665	4.85383	2.58111	0	2.46466
WBGene00201752	F44E5.14	6.63703	0.0242795	0.223279	0.690595		2.8583	2.59897	2.13135	2.6804	4.62284	9.81482	8.36749	1.446	6.80725	8.57524	7.02252	2.4656	10.598	11.8944	13.6237	10.6856
WBGene00008901	nhr-27	2.07794	-0.0129899	0.228311	0.690416		0.962763	0.939646	3.46135	0.917444	1.54871	0.886528	3.26164	4.49339	1.33685	2.34533	0	1.16926	3.71754	8.20666	0	0
WBGene00005423	srh-213	2.82587	-0.0135408	0.227997	0.690304		11.3668	3.69784	4.36532	6.31856	4.06955	0	2.40676	3.68426	0	3.46121	0	2.30106	1.2193	0	1.15076	1.17255
WBGene00219630	linc-70	5.22546	0.0209181	0.225096	0.689398		7.52891	3.61385	7.19939	8.82728	5.61254	7.03993	7.74844	9.60581	2.68195	6.89437	4.65751	0	1.23226	3.92835	7.03672	0
WBGene00219647	anr-27	5.24966	0.0204341	0.224599	0.689366		13.9613	3.61003	7.21016	7.08336	4.82968	6.98314	7.09077	8.79621	6.58551	3.41953	2.34158	2.3345	1.22705	1.27384	2.33202	4.91589
WBGene00022688	math-47	5.59034	-0.0137887	0.227991	0.689241		15.1792	14.8121	18.9454	16.2735	2.44583	7.86516	3.21396	1.47623	0	4.62192	0	2.30587	0	0	2.30618	0
WBGene00201270	F15C11.6	3.96832	0.0191842	0.225893	0.689055		1.87377	1.76671	1.41719	0.874477	1.59579	5.25184	2.29875	2.9506	6.69121	4.56388	4.60849	2.33502	2.41108	4.04289	7.15434	13.6571
WBGene00022214	cal-6	1.15789	0.0155501	0.23033	0.688984		3.77738	0	2.90751	1.80317	1.62865	2.63308	2.39825	2.21354	0	0	0	1.16458	0	0	0	0
WBGene00202449	C10H11.14	0.940455	0.00841951	0.229389	0.688823		0.950309	0	2.8893	0	3.24694	0	0.776541	0	0	1.16625	1.17201	2.37939	2.46654	0	0	0
WBGene00011983	fbxa-81	3.59746	0.0200331	0.225587	0.688812		2.84025	4.61988	2.90875	1.80439	4.88105	1.74374	5.61292	6.62845	5.25849	2.30629	3.53326	1.15001	6.09367	1.23301	4.60093	2.34428
WBGene00199960	C11G10.12	1.03501	0.0109538	0.230216	0.688342		0	0	0	0	0	3.5676	0.772529	3.73154	0	1.16172	0	0	7.32675	0	0	0
WBGene00195385	ZK867.5	0.824523	-0.0100102	0.229474	0.688219		0	0.884363	0	0.875421	1.59326	0.875881	0.763696	0.736272	0	1.14068	0	0	0	1.34261	0	4.98018
WBGene00007842	C31E10.1	1.02479	-0.014535	0.230254	0.688053		2.84819	2.78013	1.45838	0.904681	0	2.62202	1.60819	2.95351	0	0	0	0	1.22158	0	0	0
WBGene00199363	ZK945.13	1.23293	-0.0103851	0.229429	0.687584		3.72195	2.68664	0	0	0	2.61015	0.768292	5.11863	0	1.13982	0	0	0	1.2927	1.16026	1.22848
WBGene00021773	fbxb-42	3.64019	0.0170075	0.230382	0.687463		3.79832	4.63382	11.6697	9.04885	4.07958	6.12092	8.84667	8.86393	0	0	1.18122	0	0	0	0	0
WBGene00013410	fbxb-94	6.87054	-0.0228911	0.224294	0.687339		2.83705	1.84538	2.90611	7.21155	2.43902	3.48771	5.60736	10.3077	6.56732	5.75973	3.53257	9.20826	9.75444	22.2481	11.51	4.70638
WBGene00200109	F25H8.18	2.34581	-0.00728738	0.229238	0.687099		0	0.895881	0	0	0.799049	0	0	0	2.61567	7.92038	3.48568	0	3.65467	6.3285	6.94988	4.88331
WBGene00004742	scl-1	4.24841	-0.00500405	0.228647	0.686992		11.3573	13.8354	10.1831	10.8295	4.88614	7.87135	2.40461	2.9503	1.31455	1.15263	0	0	0	0	0	1.18963
WBGene00219648	linc-67	3.84354	-0.018895	0.226212	0.68674		5.60855	4.549	7.92888	9.81885	3.23076	3.49423	3.96046	7.34257	1.3101	2.28539	4.6976	0	2.45502	1.2668	2.32584	1.22268
WBGene00196367	C10G11.13	2.6398	0.0163921	0.227164	0.6867		0.933385	0	4.21122	3.4863	3.1914	1.75357	2.27484	1.46711	7.97738	2.28714	1.14811	3.49774	1.20061	2.68071	1.19953	4.92771
WBGene00268208	W08F4.21	7.64251	0.0293122	0.21935	0.686581		7.48693	8.00536	8.50541	6.99557	7.20622	5.24635	8.44192	6.64492	5.32688	12.6138	6.88387	11.6852	9.76064	6.64737	7.09965	3.73007
WBGene00045506	F57G4.10	0.769454	0.00120652	0.230101	0.686492		0.948056	0.92207	0.728817	1.80763	1.63461	1.76383	0.802072	3.70419	0	0	0	0	0	0	0	0
WBGene00197463	F32A6.8	1.20888	-0.0117612	0.228754	0.685705		1.85695	0	0	0.872328	0	0	0.757955	1.46468	0	2.27689	1.14113	2.31732	2.40967	2.65814	2.35789	1.2292
WBGene00021706	srbc-39	7.93445	-0.0253998	0.22268	0.685552		15.1422	9.23372	7.26917	16.2345	12.2009	9.59199	12.8245	12.5193	3.94243	4.61049	2.35556	3.45221	0	2.4697	8.05571	7.04875
WBGene00018623	F48G7.12	5.08757	-0.0180123	0.226531	0.685545		2.70217	2.62863	4.16518	2.57752	4.66548	12.5961	13.7414	6.35718	0	2.5329	1.93815	0	4.00779	3.37063	2.52105	17.5969
WBGene00014825	R13.5	1.02619	0.00849669	0.229424	0.685436		0	0	0	2.70891	1.62944	1.74955	1.60401	2.95237	0	2.30666	0	0	0	0	3.46805	0
WBGene00196734	C07A4.5	0.728055	-0.0074091	0.229779	0.685325		4.80411	0	0	0	0	0.75747	2.39724	0	0	0	0	1.21176	0	1.10816	1.37013	0
WBGene00009424	F35E8.13	8.13573	0.0178294	0.226707	0.685136		8.51627	1.84684	6.54101	3.60696	10.5707	7.84394	8.81562	6.62568	0	9.22012	0	25.2939	9.7468	3.69896	14.9488	12.896
WBGene00199002	Y51A2D.33	2.93242	-0.015971	0.227517	0.685057		0.930636	2.64955	0	0	2.38232	0.873071	0.76057	0.734678	2.64955	3.43049	4.57576	2.3262	7.25897	3.99289	10.6384	3.71555
WBGene00195816	C34B4.9	6.06727	-0.0262125	0.222783	0.685021		6.55527	8.01979	5.67587	5.2449	2.4032	3.50171	6.90693	10.3488	3.99624	3.43728	9.16763	5.83799	4.87553	5.31209	7.09357	8.69959
WBGene00219831	C25F6.30	2.401	0.0115268	0.228765	0.684962		5.6706	0	2.15591	3.53839	0	2.65924	4.65824	2.95851	2.69798	0	5.83276	2.35444	0	0	5.89001	0
WBGene00018452	F45D11.5	3.30433	0.00051884	0.2301	0.68492		11.39	3.70106	11.6691	6.33451	0.81645	5.25969	4.82263	8.87592	0	0	0	0	0	0	0	0
WBGene00019178	scl-12	2.64161	0.0125044	0.228576	0.684501		1.88219	1.83398	0	0	4.04926	8.70037	2.39101	10.2697	0	0	1.17406	1.15099	6.08822	1.24071	2.30041	1.18487
WBGene00202143	Y38A10A.10	5.17151	0.0213353	0.225134	0.683965		1.871	0.886615	2.12594	3.51204	5.58536	0	2.2967	1.47883	11.9911	4.59212	12.6442	5.84409	8.51345	7.99963	5.92968	7.4735
WBGene00198019	F57B1.14	0.615338	0.00836846	0.229645	0.683396		0	0	0	2.63737	0	0.875876	1.52772	0	0	1.14731	1.15002	1.16769	0	1.33942	0	0
WBGene00044040	F54D5.16	2.16504	-0.0111232	0.228937	0.683361		0	1.81171	2.16321	5.33494	0	0	3.15892	1.46826	6.5757	3.42775	1.17267	0	0	2.53709	6.99035	0
WBGene00012077	T27A8.5	4.89104	0.023223	0.224015	0.683311		7.58918	5.5606	4.37077	9.03764	5.70082	4.35864	7.23147	3.68436	2.63435	2.31154	7.07009	6.88789	1.21765	3.68069	4.59492	2.32607
WBGene00219722	linc-154	3.20394	-0.0187925	0.226418	0.68302		0.949263	3.71074	1.45774	2.7128	3.25873	0.871655	3.21613	4.42188	2.636	5.78312	0	2.29454	3.65177	2.44963	6.88916	6.95982
WBGene00010121	F55G7.3	1.61065	0.0143579	0.228024	0.682984		2.83381	0.92088	0.7258	0.900561	0.812475	2.6168	1.59982	0.736029	3.93582	2.3007	1.17746	1.15277	0	3.72191	1.15238	1.18323
WBGene00200934	C48A7.14	3.87553	0.0203427	0.225672	0.682952		2.79371	0	1.43706	3.55767	2.41473	4.35968	5.53028	2.19707	2.61556	6.84112	3.5148	3.48857	6.12489	5.05236	2.3206	9.76039
WBGene00011363	ocam-1	1.47415	-0.0125531	0.228657	0.682749		0.943095	4.59078	2.17738	2.69874	1.62754	0.878652	0.798734	1.47617	0	0	2.36488	2.33455	3.69589	0	0	0
WBGene00219915	F26A10.28	2.60407	0.013087	0.228297	0.682299		0.959773	0	0	1.75052	0	2.3399	0	0.709925	1.36402	7.46478	5.76149	5.94953	1.22058	1.22968	5.93807	6.97678
WBGene00201364	F11D5.28	2.18419	-0.0159125	0.227495	0.682196		2.82598	0.88258	2.11858	2.63169	3.2061	3.53015	3.05536	4.42231	0	2.2954	1.15286	0	1.21497	2.68314	1.20424	3.7237
WBGene00005908	srx-17	1.15591	-0.0113593	0.22927	0.682145		0	0.923147	0.727329	2.70721	4.88411	0.873511	0.801728	1.47474	1.31471	0	0	0	0	2.48092	2.30717	0
WBGene00198955	F57G12.7	2.31253	-0.0170297	0.227179	0.681982		0	3.5343	2.82545	2.63336	0	2.61757	2.28314	3.67772	1.32785	1.13874	3.44334	2.33351	2.41993	2.67405	2.37655	3.71498
WBGene00199394	K11D2.6	0.617003	-0.00662991	0.229849	0.681932		0	2.60431	0	0	2.36895	0	0	0	0	0	0	1.18027	2.37866	1.33985	0	0
WBGene00197884	F01F1.16	0.838252	0.00505328	0.229358	0.68169		0	1.77702	0	0	0	0	0	0.740994	2.67038	1.15048	1.15193	3.51395	1.21881	0	1.18847	0
WBGene00197758	C36F7.15	1.34324	0.00901752	0.229328	0.681678		0.937551	0	3.54577	0	0	0	0.766513	2.95709	0	3.43474	3.45924	2.34802	0	4.04292	0	0
WBGene00005255	srh-32	1.18007	-0.00668834	0.229433	0.681411		0	3.70609	4.37478	2.71382	0	3.49634	0.804005	1.4768	0	1.15627	0	0	0	0	1.15306	0
WBGene00198218	F59F3.10	0.645747	-0.00695142	0.229667	0.681236		1.87975	0	0.701247	0	0	0	0	1.41852	2.73675	0	0	0	0	1.28614	0	2.30954
WBGene00005987	srx-96	5.32925	-0.0221018	0.224832	0.680981		6.29278	5.26259	12.2282	6.21096	9.27171	11.4592	6.61966	6.29583	3.74488	3.17314	1.11877	1.0931	2.31629	4.69212	4.3727	1.116
WBGene00005349	srh-132	7.04062	0.000679208	0.230097	0.680727		14.2479	12.053	22.616	19.9127	8.97674	7.86999	13.6763	13.2974	0	0	0	0	0	0	0	0
WBGene00197661	R12B2.9	0.713511	0.0137412	0.230295	0.680592		0.956457	0.906479	0	2.69304	2.44735	0	0.782719	2.26794	1.36219	0	0	0	0	0	0	0
WBGene00009570	srz-65	2.46407	0.0128924	0.228541	0.680566		3.79295	7.40198	2.91329	5.42196	0	3.49423	5.62168	1.47565	0	0	3.53983	3.45794	0	0	2.30554	0
WBGene00006004	srx-113	0.683783	-0.00540199	0.229514	0.680562		1.8979	0	2.91541	0.904311	0.815452	0.874035	0	0	0	2.3116	0	0	1.22182	0	0	0
WBGene00005593	srj-5	0.623329	0.0173153	0.230474	0.680486		1.89706	1.85147	0.728549	0	0.81502	0.873466	0	1.47571	0	0	1.17993	1.15207	0	0	0	0
WBGene00008231	tag-329	7.958	-0.0279622	0.221177	0.68005		8.52798	8.32644	4.36636	9.02861	9.76668	5.23087	4.81528	5.15659	7.89424	11.5426	9.42407	6.89488	3.65482	4.92165	16.0943	11.6826
WBGene00219978	F56A11.14	3.56138	0.0172153	0.22707	0.680033		1.90088	1.68513	1.42534	0	2.31416	0	4.67297	0.72275	5.44138	7.49004	3.46311	4.8423	2.39747	2.52316	12.3225	5.78085
WBGene00200154	F37B12.11	2.66073	0.0176984	0.226912	0.679847		0	0	4.30915	1.76477	1.60386	1.73921	1.56958	1.46058	3.93685	3.40607	5.8327	4.65186	2.44469	5.07807	2.32442	2.44981
WBGene00198378	C34H3.12	0.903721	0.0180369	0.230495	0.679734		0	0	0	0	0	0	0	1.44177	0	1.11374	1.12508	3.42904	1.17911	2.62577	2.32751	1.21752
WBGene00196704	C52B9.15	3.02193	-0.0173305	0.227098	0.679636		2.80638	3.60152	5.0303	3.51776	3.18837	6.98771	0.774591	1.47099	3.9973	1.14674	2.32522	2.34323	0	2.59412	1.16998	7.39672
WBGene00197922	F43E12.3	1.09095	-0.0109742	0.228984	0.679604		2.78646	0	0	0	0	0.870334	0.765532	0.730302	1.32426	1.13707	1.15033	1.15788	1.21525	3.86866	0	2.4491
WBGene00200281	ZK836.16	2.81121	0.01504	0.22787	0.679122		1.87565	0.88385	5.69668	2.61855	0	1.75391	0.757485	5.93679	4.00163	4.66695	4.62591	3.62996	0	0	6.07076	2.46117
WBGene00009788	F46F2.4	5.63875	0.0255673	0.222961	0.678951		8.52628	5.54925	6.54839	3.61081	8.13797	5.23095	6.41903	10.3126	5.26178	3.46198	3.53384	5.74679	1.21839	7.38616	4.599	4.67675
WBGene00201141	Y76B12C.10	0.656224	-0.00705404	0.229854	0.678471		0	0	0	2.53286	0.772934	0	0	0	0	0	0	3.50808	0	1.30113	2.38459	0
WBGene00009909	F49H6.8	3.9105	0.0174507	0.23041	0.678449		5.66731	8.2461	9.50062	8.08222	5.71202	7.96738	6.39215	9.66426	1.33587	0	0	0	0	0	0	0
WBGene00006214	str-170	6.55972	-0.0205011	0.225725	0.678362		4.73614	7.39651	11.6404	12.6367	10.5796	13.0809	13.6383	16.9445	1.31527	1.15377	2.35622	0	1.21888	2.46496	3.45092	2.3424
WBGene00219942	F40H6.8	4.76363	0.0223675	0.224792	0.678296		9.41679	4.36565	7.83787	6.14362	4.80314	3.53095	8.34006	7.37797	4.01148	5.83669	2.32393	2.4324	2.4056	0	2.47106	4.92086
WBGene00200046	Y47G6A.34	2.1278	0.0153045	0.227899	0.678259		0	3.08571	1.38383	2.02399	1.50071	7.54789	2.6115	2.82788	3.10609	1.36214	0	1.16791	1.11828	2.78312	1.3754	2.15038
WBGene00005946	srx-55	0.727721	0.0151851	0.230326	0.678216		0.948255	0.924705	2.18575	0.903962	1.63088	0.875072	0.803064	2.2159	0	0	0	1.15593	0	0	0	0
WBGene00195547	T28B11.2	6.27109	0.0228707	0.224787	0.677999		3.74232	7.08422	11.3226	5.26188	7.9873	8.77189	7.64901	2.21315	1.33033	10.2825	6.90393	8.20078	10.9035	1.34481	2.37489	4.9643
WBGene00018943	dgn-2	0.927261	-0.01193	0.229365	0.677862		1.89352	0.924402	0.727113	0	0.813194	0	0	0	0	3.45989	1.17699	2.29621	0	1.22922	1.14856	1.16707
WBGene00195591	R53.9	5.19554	0.0223204	0.22464	0.677748		3.73457	4.46313	1.42238	2.62309	1.59944	4.37755	1.53202	6.63407	6.68647	6.85673	5.74467	10.506	3.67693	2.65144	9.42834	11.1918
WBGene00206478	M6.11	4.18419	0.0156691	0.227722	0.677602		4.70321	12.812	7.23323	11.6591	3.24451	9.62398	5.57042	3.67522	1.30948	0	2.35637	2.32213	1.22573	0	0	1.21168
WBGene00194808	mir-2216	1.84522	0.0132334	0.228406	0.677546		0.821346	0.721751	2.42915	0.895969	0	0	0.779942	2.67665	6.85776	2.49389	0	4.61265	1.31819	1.06302	3.85506	0.998172
WBGene00202450	F42D1.14	1.75001	0.0115435	0.228842	0.677495		0	0	1.3936	0.863921	0	0.870854	0	1.45557	0	1.12535	6.84354	6.95362	1.19685	1.31458	4.75274	1.22957
WBGene00017253	sdz-9	4.04671	0.000647448	0.230099	0.677432		8.54993	13.9133	10.2144	7.24146	4.07988	6.99227	5.63229	8.12393	0	0	0	0	0	0	0	0
WBGene00003340	mir-246	4.73755	-0.0192729	0.226355	0.677366		9.36378	7.97723	11.023	7.95873	6.21005	4.91185	9.97357	5.77629	1.32055	2.42549	1.16043	1.22513	1.20313	4.02994	1.24158	0
WBGene00000736	col-163	1.4808	0.0216562	0.230695	0.677165		4.75054	2.78539	2.91812	2.71526	3.26177	2.61757	1.60949	0.73769	0	0	0	2.29701	0	0	0	0
WBGene00020232	T05A8.6	4.22775	0.0236303	0.230811	0.677079		0	0	0	0	0	1.73593	0	0	2.61067	9.15617	4.68677	9.17904	7.28588	7.41101	12.6163	12.9623
WBGene00005162	srg-4	2.20889	0.012728	0.228625	0.676763		0.947245	0.924365	0.727545	6.31884	0.814005	6.10758	5.61582	2.21096	0	2.30743	0	3.45312	1.21972	0	0	4.69556
WBGene00018387	F43C11.10	0.826665	0.00125007	0.230102	0.676629		0.948935	1.84958	0	1.80968	1.63301	0.876898	2.41094	3.69759	0	0	0	0	0	0	0	0
WBGene00197408	F38E11.21	0.945504	0.00861293	0.229412	0.676606		0.929164	0.895537	0	0	0	0.866981	0	0.731276	0	2.28158	0	5.81132	0	0	1.16573	2.44648
WBGene00077552	H15N14.4	2.56986	-0.0168459	0.227402	0.676332		0.932124	0.905098	3.60977	3.54904	0.802142	1.74742	0.785575	3.68293	1.33091	4.59407	1.16805	4.68513	6.15709	0	4.69225	2.47612
WBGene00198465	C02C6.7	1.7272	0.0150378	0.227955	0.676173		2.77252	0.875914	0.708939	0.871813	3.15286	1.74995	0	2.94534	1.31994	1.161	1.14021	3.59875	1.19743	1.3367	3.58476	1.21902
WBGene00196678	D2023.13	3.30411	-0.0198736	0.22626	0.676165		5.91621	3.2446	6.3235	3.01018	1.40215	0.796869	2.4338	2.6988	3.4961	8.02267	1.45644	4.4299	5.00445	2.13821	1.49388	0.997968
WBGene00003285	mir-57	1.06472	0.0104976	0.229062	0.675959		1.87949	0	0	0	0	1.6424	0.763647	2.92814	1.31791	1.19776	1.16508	0	2.44109	1.31447	0	2.38551
WBGene00199663	B0507.14	3.05139	-0.0145027	0.2281	0.675924		4.70822	1.81118	3.5922	0.882565	0.799853	7.07376	0.774314	8.86324	0	1.1512	2.33056	2.35044	4.93897	1.31223	8.23356	0
WBGene00199985	T02E9.23	1.67688	0.0134931	0.228226	0.675908		0	0.900602	0	1.76801	0.801069	1.73988	0	3.65159	1.30927	2.27199	1.16572	2.32335	3.66806	2.52585	3.4813	1.22343
WBGene00206416	W04H10.5	3.55852	0.0206976	0.225997	0.675538		4.67414	1.81324	3.621	0.888954	5.65816	6.13644	4.74853	3.68176	3.96844	3.43288	2.35153	1.17215	6.15921	5.11555	3.5143	0
WBGene00007399	clec-162	3.02579	0.0150705	0.227991	0.675304		0.946597	1.84767	2.90827	3.60819	5.69358	2.61513	1.60343	8.09999	0	6.91777	0	2.29956	2.437	1.23272	0	8.2028
WBGene00018617	srt-17	0.778561	0.000437789	0.230106	0.675284		1.59901	3.89914	2.07954	0.762127	2.32777	0	1.14437	0.645029	0	0	0	0	0	0	0	0
WBGene00019028	srb-13	1.64966	0.0124047	0.228719	0.675203		0.948451	6.48026	2.18541	0.903786	2.44463	1.7464	1.60658	2.95071	1.31697	3.46576	0	0	0	0	0	2.34558
WBGene00198686	F18E2.12	1.04157	0.0208708	0.230651	0.675107		1.88175	1.82822	3.64593	1.78961	1.62636	0	0	2.22154	1.33499	1.15401	0	1.18277	0	0	0	0
WBGene00006198	str-151	6.66575	-0.0202533	0.226188	0.675082		1.89368	2.77231	0.727246	0.90227	1.6271	0	0.801922	0.736512	17.0916	6.9196	15.3112	17.2488	10.9682	9.86178	6.90098	12.8889
WBGene00005578	sri-66	1.00808	-0.00968471	0.229249	0.675073		0	3.69221	0.726368	0	0	0	0.800968	1.47114	0	3.45572	0	1.1483	2.43407	1.23077	0	1.16967
WBGene00206411	R13D11.11	1.3856	0.0134382	0.229145	0.674217		0.936718	5.4599	2.1714	1.78491	0.809011	1.75597	1.58627	2.94682	0	1.14649	0	2.34174	0	0	0	1.23044
WBGene00019420	fbxb-46	1.72755	0.000534889	0.230103	0.674115		0.949831	2.7812	9.48396	4.52555	1.63218	5.24721	0.804458	2.21637	0	0	0	0	0	0	0	0
WBGene00022308	Y77E11A.3	5.82265	-0.0245361	0.223655	0.674109		7.51626	4.57492	1.4468	6.27682	7.28789	2.61789	3.97663	4.40198	3.9203	6.87284	11.7621	2.31479	8.55659	6.27116	6.93946	8.42589
WBGene00044945	C07H6.10	5.2193	0.0217619	0.225426	0.673907		2.84384	9.20239	9.75724	4.42355	8.42852	4.65951	13.4735	7.57372	0	4.03444	2.80445	4.7323	2.6336	2.10641	4.64333	2.19198
WBGene00008016	C38D9.8	3.03455	0.0172678	0.230407	0.673863		5.69962	4.63598	7.29612	6.33643	2.44847	6.12206	8.0455	6.64958	1.31904	0	0	0	0	0	0	0
WBGene00005218	srg-61	2.83956	-0.0167328	0.227435	0.673787		0.943849	4.59869	2.90137	6.29973	4.06065	6.10612	3.1972	4.41365	0	3.44838	1.17733	0	0	2.4864	4.61259	1.18702
WBGene00198080	Y38F2AL.8	2.13776	0.0169014	0.227418	0.673595		0.943234	0.897728	2.18039	1.7713	4.65848	2.47274	1.53296	1.4695	1.32281	3.60663	3.50821	0	1.22508	1.31935	3.70426	3.59155
WBGene00003338	mir-244	7.52407	0.0155366	0.227698	0.67345		0.93159	0	0	0.874716	1.53366	0	0.75702	0.725682	18.2907	13.0611	6.9298	14.5067	26.619	16.9398	9.7561	9.45923
WBGene00006484	tag-138	8.71662	-0.0311292	0.21908	0.673055		13.2608	15.7188	13.8223	10.8308	5.69605	9.59021	9.62686	8.83901	5.26091	9.23015	9.42317	5.74765	3.65544	3.69464	8.04914	7.01978
WBGene00200195	Y71H9A.7	2.43219	0.015852	0.227738	0.673019		1.69713	0.745671	3.34621	0.925663	2.23315	1.77639	0.805791	0.69134	1.41701	1.28827	7.20054	7.14827	5.44752	1.09825	0	3.09376
WBGene00005953	srx-62	8.21825	0.0211739	0.225611	0.673001		24.6401	15.7194	16.0142	16.2568	6.516	12.2242	15.2501	8.84907	6.57977	1.15422	2.35873	1.15222	0	2.47271	2.30463	0
WBGene00005301	srh-80	2.52666	0.0139417	0.229122	0.672852		3.03285	4.42488	2.78463	8.66996	3.1144	5.15547	2.56868	7.04733	0	2.4628	0	0	1.16555	0	0	0
WBGene00016713	C46E10.9	6.06211	0.000661169	0.230098	0.672813		16.1552	10.2132	21.8915	11.7692	4.0788	13.9693	14.4883	4.42837	0	0	0	0	0	0	0	0
WBGene00003299	mir-71	8.8582	0.0323648	0.217827	0.672747		8.55715	3.4396	9.22214	7.16394	5.39448	7.31322	7.71392	6.45752	9.68992	11.1331	13.9381	13.4322	8.39067	10.4087	11.2993	8.17733
WBGene00202113	B0457.18	0.656256	-0.0100905	0.229558	0.672639		0	0.909886	0.722599	0.892578	1.61771	0	0	1.47236	0	0	1.17689	0	0	2.54142	1.16664	0
WBGene00019704	fbxb-40	3.70484	0.000624417	0.2301	0.67256		3.7994	4.63559	19.6976	9.05118	5.71253	2.62344	5.63132	8.12639	0	0	0	0	0	0	0	0
WBGene00197192	F10E9.14	5.37847	-0.022623	0.224982	0.672444		1.85996	1.76599	4.24219	4.37232	7.1632	2.61036	0	3.67424	5.30363	3.42042	9.16948	7.00288	8.48273	4.01813	11.859	11.111
WBGene00284858	F32H2.15	8.60167	0.0307845	0.219023	0.672436		4.6779	6.1987	4.95364	3.50792	6.38984	6.14032	4.5894	4.42631	14.6336	10.2825	16.1092	9.37232	9.692	13.4481	8.31211	14.8929
WBGene00195748	T28B11.4	0.681136	0.00785654	0.229563	0.672393		0.93424	0.905331	0	0	2.42393	0	1.57952	0	1.32219	0	0	1.17296	0	2.56	0	0
WBGene00196465	Y51F10.12	7.55181	-0.0295897	0.221064	0.672301		4.66945	5.36593	9.25878	10.4911	3.19424	8.76505	4.60185	8.09398	5.33888	5.70748	10.3823	11.6801	11.063	6.61508	9.3914	6.21039
WBGene00012849	ttr-13	7.44002	0.018716	0.228665	0.672191		16.9928	20.218	20.3473	19.8153	7.3198	15.7703	7.99202	4.42198	2.62466	1.15038	1.18144	0	0	0	0	1.20626
WBGene00018915	str-267	5.42924	-0.0220752	0.225308	0.672188		5.68291	11.0934	5.09234	8.12301	4.88271	7.84861	7.2197	13.2607	2.63034	5.7683	1.17809	0	2.43786	1.23275	6.90225	3.51478
WBGene00023302	F58E2.6	0.575897	0.000295331	0.230111	0.671988		0.94958	2.7796	2.91803	0	0.816313	1.75083	0	0	0	0	0	0	0	0	0	0
WBGene00197301	Y58A7A.9	2.31086	-0.0137304	0.22835	0.671958		0.93215	4.42623	3.5385	0	1.59755	0	4.57491	4.42161	1.33036	1.14089	0	3.50688	2.4245	5.35821	0	3.72201
WBGene00005972	srx-81	0.915326	-0.00995262	0.22923	0.671818		1.89058	0	0	1.80169	1.62475	0	0.800602	0	2.62522	0	1.17623	0	0	1.23254	1.14909	2.34451
WBGene00201832	ZC449.10	0.74646	-0.000715447	0.230129	0.671788		0	0	0	0	0	0	0	0	2.54538	0	0	1.11548	0	2.55908	4.54003	1.18339
WBGene00010352	fbxb-76	1.12027	0.0062104	0.229227	0.671603		0	0.922043	0.728492	1.80736	0.815471	4.38859	4.00955	1.47787	1.31589	0	0	0	2.45898	0	0	0
WBGene00202244	ZC64.16	4.10067	0.0171193	0.22734	0.671528		2.81375	0.886179	0.708592	3.5078	3.18685	9.65153	1.53094	1.47659	0	4.56254	8.06575	4.68247	3.62276	14.7905	2.38372	3.74076
WBGene00009911	srz-93	3.53372	0.000658574	0.2301	0.671399		13.2958	1.85326	10.2123	9.9557	4.8973	6.99994	5.63032	3.69487	0	0	0	0	0	0	0	0
WBGene00197481	F38A6.6	5.93692	0.0270438	0.222584	0.671386		3.71342	4.39259	5.64497	6.12686	5.58045	3.53711	11.3681	8.11967	5.31621	3.44834	6.95761	5.88679	4.80579	5.37129	4.84937	9.8722
WBGene00006101	str-35	1.66308	0.0203405	0.230629	0.671163		5.69489	5.55847	2.91603	1.80891	0	0.873879	4.82328	1.47649	0	0	0	3.4574	0	0	0	0
WBGene00235334	F31F7.9	5.73426	0.0211995	0.225653	0.671109		7.51281	9.14194	8.67215	12.5407	6.48438	3.49949	9.54377	12.4939	6.5437	1.14521	0	5.8112	1.22678	0	3.48473	3.64748
WBGene00196796	W10C8.9	1.63909	0.0125659	0.228817	0.670993		0.936445	0	0.709569	2.63945	3.99412	5.25941	4.58677	0.738628	1.3333	0	0	1.16861	2.43036	0	1.18907	1.23976
WBGene00197442	B0491.9	0.958344	0.00926537	0.229364	0.670894		0.94094	0	2.85749	0	1.61262	0.882418	2.30903	0.743884	0	0	3.48238	0	0	0	0	2.50474
WBGene00044129	C01B9.3	2.03064	0.0137798	0.228347	0.670724		0.937077	0	0	1.78856	1.61504	0	1.58668	1.46353	1.30302	0	4.69341	5.76928	2.4376	3.74955	1.15265	5.99382
WBGene00012706	sre-17	1.00734	-0.00714413	0.229325	0.670699		2.84041	2.76664	1.45632	1.80698	0	1.75406	1.60391	1.47787	0	0	1.18308	0	1.22811	0	0	0
WBGene00197276	Y54G2A.61	1.2324	0.0129201	0.229367	0.670539		0	0	0.706984	0	0	0	1.47319	1.46635	3.88962	2.35442	0	0	2.38504	2.64982	1.17008	3.62287
WBGene00005517	sri-5	6.6491	0.0247487	0.224011	0.670347		12.2976	9.06945	6.62912	8.04778	6.47313	5.40879	8.32114	13.8941	8.15382	8.02057	0	4.75691	5.04075	2.55089	6.50864	1.21282
WBGene00198457	F58A6.12	4.16289	-0.0213538	0.225785	0.67003		7.47699	2.66689	2.84161	4.40002	5.58835	6.1293	5.34607	3.69369	3.99843	4.588	2.30533	0	1.21291	4.03945	2.38453	9.93466
WBGene00006103	str-38	8.80021	0.0311916	0.219704	0.669692		14.2093	12.0219	11.6407	8.12376	13.0202	10.462	5.61618	14.732	5.26137	8.0772	8.24546	6.89664	3.65529	4.9251	6.89886	7.01734
WBGene00196697	C02B4.5	1.78638	-0.0199221	0.230625	0.669671		0	0	1.38517	0	0	0	0	0	3.90583	0	5.62695	6.86397	1.18636	1.31094	4.66039	3.64251
WBGene00199348	C02B4.10	1.48653	0.00569629	0.2294	0.669576		0	0	1.41627	0	0	0	0.765014	0	5.32552	6.8832	4.59456	0	0	0	3.55524	1.24468
WBGene00197205	C23H4.10	1.23785	0.0118796	0.228851	0.669135		1.88221	0	0.710262	3.51328	1.59881	0	0.767601	0.735602	0	2.29591	3.49155	2.34835	0	0	1.21028	1.25172
WBGene00219315	F07E5.12	2.73996	0.0147298	0.229048	0.668987		4.70984	2.75098	6.52456	6.2924	4.8682	5.24341	4.78568	5.14563	0	0	0	2.31725	0	0	0	1.20141
WBGene00011786	T15D6.12	2.43685	0.0144584	0.228226	0.66895		0.947556	2.77624	2.18304	0	0	1.7426	0	6.62724	1.31569	1.15434	5.88766	4.59191	1.21732	2.45618	4.59427	3.49551
WBGene00015960	srbc-9	0.712892	0.00762129	0.229676	0.668866		0	0	1.45134	0	0	0	0.800132	0.735296	2.62387	0	0	3.44769	0	0	0	2.34794
WBGene00020406	T10D4.1	1.58059	0.0131385	0.229296	0.668696		1.89823	0.926588	5.83154	1.80874	1.6306	5.24058	0.803862	3.68987	0	1.15613	0	1.15147	0	0	1.15186	0
WBGene00199384	F41E7.15	0.820154	-0.0115193	0.229363	0.668602		1.88203	0.906422	0.723657	0	0.803356	0.880266	0.779553	2.22113	0	1.15376	0	0	2.46489	1.3074	0	0
WBGene00200616	F56B3.15	0.747185	-0.0118588	0.230264	0.668466		0	0	0.734316	3.89261	2.13795	2.5482	0	0	0	0	0	0	2.64188	0	0	0
WBGene00196923	F57F4.5	3.52371	0.0168141	0.227553	0.668378		4.67796	0.884869	3.54003	0.880387	2.39391	0	1.52928	4.42077	6.65526	1.1428	3.44641	12.9003	0	5.37518	3.57135	4.96078
WBGene00045100	K03D3.14	1.6285	-0.0134931	0.228467	0.668346		3.78645	0.924003	2.90819	0.902022	4.06629	2.61423	0.801735	2.94477	0	0	1.17727	1.14908	0	2.46262	1.14939	1.16995
WBGene00195791	F42H10.9	2.15732	0.0121825	0.22882	0.66817		3.7722	1.81681	0.725924	2.66706	1.60771	3.51315	2.34895	1.48125	0	10.4064	0	0	4.93695	0	0	1.24066
WBGene00022723	ZK380.2	2.38533	-0.0179568	0.227193	0.668136		0.948103	1.85212	1.45615	2.70987	2.44222	1.74316	2.40908	1.47331	6.58218	0	1.178	1.14813	2.43522	3.68337	3.44634	4.65797
WBGene00197173	F46G11.12	2.52047	0.0152798	0.227988	0.66809		1.84775	0.868988	1.41376	5.23796	0	1.74399	2.2554	2.20965	6.6395	1.14541	1.15565	8.31256	0	1.33847	1.22243	4.93601
WBGene00045069	C08F11.17	0.678576	0.000373166	0.230108	0.667857		0	1.84242	2.9198	2.7091	0.81763	1.76561	0.802659	0	0	0	0	0	0	0	0	0
WBGene00197475	W01C8.11	3.0158	0.0191348	0.226679	0.667755		1.86711	1.80044	0.719711	1.76641	1.59462	1.74435	0.778483	0.734316	3.98783	6.87125	8.136	4.66734	3.6713	3.88093	2.34257	3.69022
WBGene00200128	F37H8.12	0.941852	-0.00726817	0.229564	0.667704		0.924284	0	0	0	0	0	0.754344	0	0	0	2.271	2.3072	2.38007	3.97515	0	2.45759
WBGene00012490	Y19D2B.2	2.04426	0.0128255	0.22883	0.667148		2.83734	3.68253	2.91188	0.902513	5.70283	0.877725	5.60442	5.16788	2.62918	0	0	0	1.22927	0	1.16255	0
WBGene00020791	T25B6.5	6.83269	0.0287976	0.221585	0.667038		1.87349	9.10857	10.096	7.14548	5.65788	4.36197	7.1388	6.60063	5.22357	10.2722	10.5752	8.13097	4.89723	7.58124	5.79627	4.86359
WBGene00008012	fbxa-133	1.27481	0.0130086	0.229244	0.666962		1.89551	4.62536	0	2.70937	1.62855	1.74511	1.6054	1.47427	0	0	1.17878	2.30137	0	1.23323	0	0
WBGene00004837	sls-2.5	2.28412	-0.0157059	0.227928	0.666956		0	1.76038	0.718992	2.65804	0.792532	1.72351	0	2.2382	3.9104	1.188	2.30247	3.65556	3.61908	0	4.74009	7.23871
WBGene00015573	C07G1.7	7.52159	-0.0176161	0.227326	0.666741		20.8032	14.741	18.896	18.9355	11.391	13.1153	9.60978	4.42238	1.31342	1.15161	2.35966	0	1.22369	0	0	2.38292
WBGene00201082	F47C8.7	3.13339	0.0199763	0.226479	0.666643		0	1.7633	2.11603	2.61053	1.58602	6.18468	2.28623	5.14685	2.6746	3.41509	2.31139	2.33874	3.62551	7.9723	3.6175	2.48554
WBGene00016885	fbxb-97	6.79476	-0.0150239	0.228886	0.66659		15.1668	12.9554	13.8327	9.9357	13.8432	6.97928	18.4656	14.0048	0	0	0	1.1502	0	1.23207	1.15057	0
WBGene00194668	C08F11.116	3.01405	-0.0157263	0.227842	0.666445		2.80036	2.71875	1.44482	6.21018	5.65381	6.14418	5.51598	8.07825	0	0	0	2.34563	3.69178	1.27997	2.3411	0
WBGene00196222	H19M22.6	3.84208	0.0185687	0.227016	0.66629		2.81902	6.34253	6.51651	7.10443	9.61753	1.75368	2.34732	4.43673	2.67626	4.61319	5.84088	0	4.92692	1.30003	1.17823	0
WBGene00197574	C04C11.11	0.982368	0.0119685	0.229374	0.665914		1.87691	0.911125	2.90208	0	2.43023	0.882493	2.38092	0.74012	0	0	1.17498	1.17979	1.23925	0	0	0
WBGene00219843	C30D11.6	0.962961	-0.00963928	0.229395	0.665795		0	1.78411	0.711118	0	0.797392	0	0	0.734945	2.66169	0	2.30117	0	2.45369	3.96326	0	0
WBGene00045117	M163.12	1.84586	-0.0143381	0.228952	0.665539		0.986688	2.61232	3.38534	0.920867	2.19325	3.23329	7.88858	2.14998	0	0	1.45953	0	1.37062	2.1925	0	1.14078
WBGene00200735	C26G2.9	3.91809	-0.0170921	0.228517	0.665453		1.86244	0	3.59193	1.76437	8.02034	10.4753	10.2011	13.1698	0	1.14214	0	0	3.67714	3.84885	0	4.93598
WBGene00077551	H15N14.3	3.47448	0.0198843	0.226521	0.665347		0.931635	3.62539	4.31231	0	0.805235	0.872801	3.15931	4.39687	6.54644	5.70038	5.85688	3.49128	6.1318	5.05565	3.48459	1.22105
WBGene00017655	F21C10.5	5.17659	-0.0164977	0.230316	0.665186		11.3251	13.7354	9.47572	6.2917	13.8304	3.53627	15.9662	7.42104	0	0	0	0	1.24356	0	0	0
WBGene00016737	miro-2	5.31104	0.0208605	0.226132	0.664627		2.84319	0.925418	1.45569	4.51503	3.25589	8.71799	3.2108	2.21007	5.26377	8.0815	7.06838	4.59584	10.9636	17.2178	1.14946	3.50226
WBGene00020794	T25D1.2	2.08512	0.016394	0.227791	0.664579		0.949433	1.85574	1.458	3.6177	2.44443	0	4.82506	1.47417	2.63646	4.62735	2.35737	0	2.43479	1.22484	2.29663	1.15992
WBGene00196558	C33G3.9	2.01871	-0.000381981	0.230128	0.664449		0	0	0	0	0	0	0	0	2.61676	5.60784	1.13285	12.6611	1.19186	7.92071	1.16825	0
WBGene00020755	grl-31	1.89524	0.0144574	0.228246	0.664438		4.70085	0	0.723843	3.58907	4.05225	0.873354	0.795734	3.67197	1.30745	1.14596	1.17705	3.47603	2.44671	0	1.15789	1.20564
WBGene00269385	F41F3.9	3.83217	-0.0074875	0.229169	0.664215		10.3573	10.9842	10.2068	5.36922	3.25583	14.1894	2.38707	2.22514	0	1.15575	0	0	0	0	1.184	0
WBGene00005840	srw-93	4.5292	0.0236626	0.224819	0.664169		4.73567	1.84908	5.81955	5.41508	4.88213	6.97474	8.02179	2.20971	5.26055	2.30735	7.06725	2.2992	3.65555	6.15884	2.29986	3.51087
WBGene00009076	F23B2.8	0.574378	0.00144115	0.230108	0.663902		0	0	2.18866	0	1.63067	0	2.40002	2.9707	0	0	0	0	0	0	0	0
WBGene00023200	Y97E10C.t1	1.28779	0.00797947	0.229465	0.663879		0	1.72513	2.01141	2.86864	0	2.68465	5.94409	2.87447	0	0	1.45423	0	0	1.04193	0	0
WBGene00197500	F08G2.14	2.70123	0.0160916	0.227892	0.663707		2.96183	8.26674	0.729247	2.65227	4.80322	3.83212	6.17915	2.27327	4.06647	1.24785	0	1.22771	1.26016	2.5441	0	1.17561
WBGene00198396	C27D11.3	4.17782	0.017455	0.227405	0.663487		2.41328	0.743384	0.808156	0	2.13551	0.876802	2.39291	1.38272	9.39043	1.1958	15.0158	1.18941	6.26972	8.97406	3.40122	10.6558
WBGene00022311	Y77E11A.8	1.04254	0.0151544	0.230337	0.663357		0.949861	3.70864	0.729546	1.81024	3.26425	2.62329	2.41346	0	0	0	1.18134	0	0	0	0	0
WBGene00196044	ZK381.38	2.29759	0.0128719	0.228711	0.663041		3.7301	0	1.43358	1.75926	0	3.476	0	2.93387	1.32809	8.0131	4.63536	1.16739	0	0	5.82878	2.45595
WBGene00189937	Y6G8.15	2.21569	0.0013038	0.230099	0.66294		0.947805	5.53707	4.37681	1.80922	11.4379	2.64158	7.21973	1.48086	0	0	0	0	0	0	0	0
WBGene00219764	anr-47	2.81644	-0.00744131	0.229154	0.662908		4.75018	6.49801	10.2129	5.43026	0.815465	2.61802	6.43744	5.90207	0	0	1.17976	0	1.21882	0	0	0
WBGene00045302	fbxc-30	1.17854	0.000460578	0.230105	0.662757		1.9008	2.78409	0.729894	7.24439	1.63252	0	1.60992	2.95504	0	0	0	0	0	0	0	0
WBGene00197339	Y51A2D.28	1.84353	-0.0130658	0.228765	0.662575		0	0	0.714362	5.27356	0	1.73285	0	1.45361	2.61173	3.39189	0	4.63237	1.21752	3.78139	3.46997	1.21721
WBGene00202112	T27B1.8	1.65044	0.0131229	0.229192	0.662315		0.927087	0	0	0	0.790842	0	0.756823	0	1.31998	5.68372	3.41828	2.31386	2.40607	3.98126	2.35437	2.45473
WBGene00004209	ptc-2	1.64988	-0.0141285	0.228464	0.662276		0.949559	6.49482	2.18738	2.71376	0.815047	1.74443	1.60855	1.47475	1.31842	2.31387	1.17915	0	2.43633	0	0	1.16204
WBGene00200045	C02B4.11	6.24496	0.0250753	0.224006	0.662184		2.80682	1.76794	1.41051	6.12081	3.98706	1.76284	3.04635	8.83938	8.01931	6.83403	5.77214	11.73	6.05687	14.6358	8.4182	8.71144
WBGene00303370	Y59A8A.8	1.65853	0.0102347	0.229285	0.661936		0	1.80637	0	4.49232	0	1.77952	1.51596	3.79713	1.32977	0	6.99213	0	1.22513	0	3.59819	0
WBGene00195895	T14G11.4	3.57914	0.0174937	0.227466	0.661595		3.77266	2.65985	2.12531	3.52109	4.01475	1.77735	4.58499	4.44266	0	3.44966	10.4268	2.36229	0	8.05923	6.06955	0
WBGene00015151	B0348.1	0.72984	0.012897	0.230288	0.661333		1.88985	0.917578	1.46275	0	0	0	1.59582	4.46915	1.34229	0	0	0	0	0	0	0
WBGene00009817	F47B10.6	1.81436	-0.0124158	0.228868	0.660969		1.8742	0.911864	2.16768	3.57916	6.47645	0.875381	4.7644	0	0	0	1.17695	1.16755	0	2.54003	3.49605	0
WBGene00200401	C02B4.13	1.1897	0.0046298	0.229961	0.660846		0	0	0	0	0	0.852276	0	0	3.88674	0	0	0	8.21094	2.61215	3.47314	0
WBGene00014738	F19H8.t1	1.62811	0.0140513	0.228523	0.660475		0	0	1.84947	0	2.15484	1.64706	0.782728	0.711665	1.64395	1.32528	0	4.77018	3.67143	1.06177	4.25159	2.17982
WBGene00185101	Y65A5A.24	0.906978	-0.00070151	0.230128	0.660356		0	0	0	0	0	0	0	0	2.59768	1.11777	0	1.14024	3.546	2.62433	3.48563	0
WBGene00195353	Y73F8A.1160	0.661903	-0.00524762	0.229694	0.660263		2.46932	0	0.737337	1.94802	0	0	0	0.691926	3.84774	0	0	0	0	0	0	0.896111
WBGene00005439	srh-231	0.757721	-0.0101791	0.229577	0.660108		0	0	0.726848	0.901776	0	2.61401	0.801491	0	0	1.15265	0	0	2.43585	0	1.14943	2.34148
WBGene00008261	C52G5.3	6.51969	0.0265214	0.223609	0.660106		1.85927	5.41083	10.0551	8.83098	7.17848	6.96674	11.7209	8.80995	6.63674	5.72411	4.66105	4.66685	1.22633	2.58503	9.35135	8.63137
WBGene00009152	F26D2.14	1.42602	0.0115402	0.228986	0.659477		2.8395	3.69243	0.727219	0.902267	0	5.23982	1.60324	0.737219	0	1.15287	0	3.46036	1.22152	1.23989	0	0
WBGene00015520	fip-3	4.0597	0.0200297	0.22677	0.659228		3.71829	0	1.40398	0	0.795133	0	1.52477	3.68945	11.8887	4.56918	6.85803	5.80056	4.84236	6.62213	7.05787	6.18475
WBGene00009802	F47B8.1	0.690086	0.014209	0.230322	0.658714		0.94802	1.84579	1.45888	0	1.63271	0.878973	0	2.95945	1.31756	0	0	0	0	0	0	0
WBGene00269424	K09D9.14	4.42474	0.0222373	0.225859	0.658653		1.89227	8.30883	3.63428	8.11703	5.69329	8.72175	8.01433	7.36517	1.31407	3.45755	4.7117	0	2.43914	2.47166	2.30242	2.35227
WBGene00013908	srbc-43	6.00751	-0.0264891	0.223569	0.658415		6.31422	1.44228	3.89443	8.79603	3.83297	4.13309	1.25343	5.00588	6.1872	7.2232	11.1363	7.30971	5.93754	9.91543	7.30346	6.43489
WBGene00016470	srab-5	1.74795	0.0118593	0.228997	0.658403		4.78341	0	1.46961	2.73509	0.822154	0.881306	4.05125	1.4887	2.65685	5.38259	0	0	3.69617	0	0	0
WBGene00044693	fbxb-92	1.20366	0.00143789	0.230104	0.658277		0.948732	0	0	4.52058	1.63062	6.99158	0	5.16702	0	0	0	0	0	0	0	0
WBGene00201426	C14F11.29	0.834026	0.00916853	0.229453	0.658069		0.940222	1.7834	0	0	0	0.880103	1.53509	0	0	4.6114	1.15557	0	0	0	1.19386	1.24476
WBGene00011135	fbxa-147	5.90325	-0.0224311	0.225597	0.657771		10.387	10.131	5.07857	10.8017	12.1793	10.4548	9.59685	10.2967	0	0	3.52905	2.3014	3.65585	3.71068	1.1505	1.1785
WBGene00196898	C14C11.9	3.50136	-0.000822583	0.230124	0.657662		0	0	0	0	0	0	0	0	3.90204	3.33891	6.72806	8.00258	10.6102	10.4007	9.39951	3.63988
WBGene00006153	str-96	1.4667	0.0117477	0.229016	0.657272		1.89668	0	2.18509	0.903651	1.62939	5.23723	0	2.21238	1.31681	0	1.1793	2.30176	0	0	4.60493	0
WBGene00195586	C34F11.10	1.34895	-0.0139731	0.228477	0.657204		0	2.6533	0.707195	2.62566	0	0.875682	2.29188	1.47368	1.33116	1.13839	2.29996	0	2.41041	1.34194	1.18951	1.24446
WBGene00008618	fbxa-45	1.49446	-0.0141502	0.22851	0.656886		1.89104	0	2.17873	1.80216	0	3.48454	1.60159	2.20716	0	1.15157	2.35328	0	1.21798	3.7003	1.14963	1.17333
WBGene00199289	Y57E12B.6	4.32255	0.0236059	0.225184	0.656734		3.73186	1.77204	1.41664	3.52087	4.79684	2.62481	2.28945	1.47516	5.32608	7.99324	9.20764	3.50995	2.42662	8.04433	3.5747	7.45052
WBGene00195754	W09H1.7	1.1197	0.00962774	0.229359	0.656583		0	0.894528	1.43024	1.77734	1.6143	0	0.77048	0	5.37723	0	0	3.54365	0	0	0	2.50736
WBGene00010023	srbc-51	0.947612	0.00627573	0.229312	0.656409		2.83901	0	0	0	2.4405	1.74472	2.40481	2.21002	0	0	0	1.15144	1.21983	0	1.15146	0
WBGene00013834	clec-261	0.616449	-0.00698796	0.229536	0.656092		0.947574	0.923744	2.18428	0.903406	0	0	1.60485	0.738386	1.31608	0	0	0	0	1.24488	0	0
WBGene00011724	scl-18	2.01148	0.0161073	0.228088	0.656035		0.944096	1.84069	0.72542	0.900091	5.6845	1.74377	3.99741	2.20705	0	2.29945	1.17691	1.15235	0	3.72109	4.60773	1.18312
WBGene00005278	srh-55	1.19561	-0.00955248	0.22944	0.655362		0	5.53971	0.726529	0	1.62541	1.74174	2.40345	0	0	0	2.35301	0	0	1.23085	0	3.509
WBGene00008285	C53D6.8	2.16046	-0.0161033	0.227904	0.65531		4.71535	1.83724	1.45076	0.899957	1.62434	1.74757	3.99378	3.68008	3.9312	0	1.17866	0	2.44724	0	3.46922	3.59197
WBGene00202071	T09D3.12	0.683093	0.0111635	0.229536	0.655227		0	0.812484	1.45191	0.888689	2.35211	0	0.772483	0.747877	1.36498	1.25114	0	0	0	0	1.28782	0
WBGene00022724	ZK380.4	2.89117	0.0163964	0.227682	0.654971		4.72617	0	2.17884	5.40662	4.0645	2.61732	2.40138	0.736295	6.56394	1.15117	7.06711	1.1526	1.2202	0	4.60928	2.36329
WBGene00235153	Y7A5A.23	3.51203	-0.0175319	0.227616	0.654711		3.7425	6.34928	5.07098	12.4588	6.47193	6.15303	3.16139	2.94243	1.32413	1.14563	1.17557	1.17488	0	3.84931	1.17273	0
WBGene00219670	anr-26	1.62035	0.000970406	0.230097	0.65462		1.89331	3.68327	2.9185	0.903019	3.26845	1.76489	4.81426	6.67998	0	0	0	0	0	0	0	0
WBGene00200626	C45B2.16	0.997905	0.0102717	0.229191	0.654279		0.891103	0	1.26193	1.78526	2.09365	0	2.34878	0.698338	1.5856	0	0	2.37945	0	0	2.92238	0
WBGene00201723	C37A5.15	2.94749	-0.0169274	0.227807	0.654265		1.80772	3.27524	0.639996	0.905405	0	5.78204	0.794135	2.83334	3.21659	1.31242	2.65691	2.41351	8.7781	2.80519	8.89263	1.04659
WBGene00014841	T19C4.10	1.46493	0.0108621	0.229235	0.654253		0	1.84523	0.7265	0	3.25198	7.84761	0.801014	0.736269	0	1.15188	0	1.15114	1.21938	0	0	4.70783
WBGene00020859	bath-25	4.55136	-0.0218387	0.226137	0.654243		5.67581	4.61482	2.17978	5.40909	2.43909	6.10123	7.21054	3.6805	0	1.15211	8.24074	4.60083	1.21866	9.87417	6.90174	3.52269
WBGene00185077	F58D2.4	7.83449	0.0285065	0.222773	0.654074		6.5297	8.15185	7.20439	11.5535	4.02037	6.11635	2.36869	11.0035	6.56635	11.4124	12.8885	12.8103	11.0595	7.60065	1.16454	4.90135
WBGene00005732	srv-21	1.03182	-0.0143792	0.230321	0.653945		0	0	0.725943	0	0	0	0	0	2.62484	0	2.35187	2.29694	2.43401	4.92684	1.14864	0
WBGene00198136	C43F9.16	5.22852	-0.0225907	0.225934	0.653807		2.80672	4.43646	1.41782	5.27399	0.79808	0.875752	6.11	3.6897	1.33206	9.1772	11.4986	4.67008	4.85618	12.0531	4.75184	9.90881
WBGene00201825	F57G12.14	2.14544	0.0159626	0.228077	0.653399		0	0.891576	1.42522	2.64877	1.60475	0	1.5397	2.23065	1.3398	6.92672	3.46771	2.35072	2.44603	0	1.19257	6.26277
WBGene00200553	C02B10.74	1.00099	-0.0109839	0.22916	0.653366		0	0	1.42587	0	0	0.812404	0	0.71891	0	2.33113	1.13361	1.19718	1.20018	1.30314	2.40664	3.4867
WBGene00077436	F46B3.22	0.736189	-0.00681241	0.229597	0.653299		0	0	0	0.89439	1.61417	0	0	0.731324	1.30256	0	0	0	0	3.71864	1.14782	2.37011
WBGene00003313	mir-85	0.858769	0.0120833	0.229454	0.653255		1.85876	0	1.43346	1.75636	0.788703	0.852141	0	2.23808	0	1.18739	0	2.4385	0	0	0	1.1869
WBGene00021233	Y19D10B.4	1.28223	-0.00989407	0.229334	0.653228		0	4.64022	0	0	0.814825	2.61506	0.804259	2.21118	1.31835	0	0	1.14711	0	1.22422	5.74046	0
WBGene00200740	Y47C4A.3	2.97573	0.0185277	0.227354	0.652893		3.1877	3.06682	1.57763	0	4.48156	4.87198	4.00218	2.68365	1.61493	4.24133	2.92586	1.20569	7.53864	5.25219	0	0.961583
WBGene00197443	F20D1.14	0.764416	0.01457	0.230392	0.652882		0	0	0	0	1.58799	0.870011	0	1.4635	1.32633	0	0	1.16524	0	0	5.81757	0
WBGene00195619	C17C3.21	1.38825	-0.0179604	0.230501	0.652674		0	4.36321	2.16244	1.81325	0	5.56501	3.33121	2.32944	0	0	0	0	0	2.64751	0	0
WBGene00196779	C15C7.10	2.4196	0.0162256	0.228038	0.652456		0	0	0.705437	0.890496	2.29902	0.808046	1.53418	2.1405	1.37655	3.69032	2.31006	1.21429	3.57594	3.88147	4.99391	9.29338
WBGene00005266	srh-43	2.78125	0.0165046	0.228073	0.652165		3.79551	1.85288	4.37248	4.52064	6.52031	6.11142	4.01834	5.90163	2.6351	1.15587	0	0	0	2.46451	1.15126	0
WBGene00018180	srsx-22	0.718662	0.0147288	0.230332	0.651952		2.84956	0.926827	0	0.905199	1.63263	0.87504	2.4134	0.739077	0	1.15687	0	0	0	0	0	0
WBGene00219663	anr-10	1.10374	-0.00031561	0.230131	0.651579		0	0	0	0	0	0	0	0	2.57789	4.47931	0	5.71119	0	2.48656	0	2.40495
WBGene00200741	B0403.13	0.783481	0.0112899	0.229639	0.651423		0	0	0.717566	0	0.797658	0.876629	1.54301	0	0	1.14618	0	2.33499	1.22343	3.89624	0	0
WBGene00195360	K05B2.6	2.83802	-0.0182089	0.227591	0.651308		0.936496	1.82296	3.60147	1.78662	0	1.74407	3.17109	2.19734	3.91248	0	2.34746	6.94228	2.44424	2.51492	2.31227	9.67457
WBGene00022884	ZK1248.17	5.03982	0.0238469	0.225252	0.651061		7.44599	4.51341	8.6498	5.31366	4.82918	6.10948	7.08891	13.9262	2.63416	2.27901	2.34161	4.66886	1.22681	2.54832	5.8323	1.22938
WBGene00219735	linc-150	7.14095	-0.0290841	0.222776	0.650718		6.63622	3.70345	5.09633	9.93581	5.6988	1.74355	5.62073	10.3145	7.89809	6.92951	3.53447	11.4864	10.962	7.37325	11.4922	5.82988
WBGene00195480	F42D1.5	3.33343	-0.020152	0.226834	0.650571		0.783407	0.767658	5.0972	0	3.65638	0.88444	2.42667	2.36954	5.27382	1.41165	1.42265	4.53173	6.50993	5.12611	6.77432	6.2993
WBGene00202289	F52B10.22	1.87516	0.0153629	0.228307	0.650517		0	0	0.719156	2.65321	2.40892	0.874753	2.36004	1.46726	3.97689	1.14386	3.49401	0	3.68515	0	3.50952	3.7098
WBGene00202470	R08B4.15	2.35674	0.0168833	0.228005	0.650424		4.6895	0.892079	1.42578	0	4.8068	0.878683	0.7664	1.48265	2.67496	3.45306	4.62681	2.34831	2.43433	0	5.98222	1.24618
WBGene00022566	ZC239.3	5.32544	-0.0234604	0.225665	0.650414		9.36569	5.471	2.16141	3.57495	6.46437	3.48998	4.75821	2.9308	5.22035	0	7.04603	9.26458	1.22281	8.81473	6.94473	8.47742
WBGene00202498	Y60C6A.2	5.35568	0.0158566	0.22904	0.649907		16.007	10.9584	7.29213	7.16741	13.0278	12.3613	7.17148	8.15646	0	0	2.36888	0	0	0	1.18005	0
WBGene00007328	pho-10	2.06764	-0.0184005	0.227542	0.649754		2.84364	0.925549	2.18389	3.61262	3.25646	2.61591	1.60565	1.47365	2.63231	2.30936	1.17828	0	2.43685	3.69056	1.1497	1.1678
WBGene00001733	grl-24	3.38472	0.0214313	0.226479	0.649578		4.67747	5.45959	3.60561	5.35207	4.84593	0.872093	1.58564	7.33487	2.61445	2.28302	3.5218	4.65212	1.22428	2.52919	1.1599	2.4374
WBGene00023066	F53F10.7	1.95378	0.0153995	0.228465	0.649343		0	1.8221	2.17131	1.78765	3.23978	1.75619	7.15285	3.68593	1.31884	0	1.17837	1.17146	2.47022	0	3.50579	0
WBGene00201399	F09C12.13	3.68438	-0.0235061	0.22569	0.649299		3.73149	3.62096	1.44087	7.10748	2.41243	3.4962	2.36838	4.40215	3.94149	2.2828	2.34374	5.82195	2.45773	5.06747	2.32849	6.12651
WBGene00198243	C07A12.12	1.06149	-0.0154718	0.230314	0.64919		0.95363	2.69632	2.87665	1.7823	3.25063	2.68175	0.779808	0.749007	0	0	0	0	0	0	1.21375	0
WBGene00018323	F42A6.1	3.06881	0.0190179	0.227215	0.648973		6.63408	5.54982	5.09549	2.70934	7.3288	3.49072	2.40802	1.4744	2.63194	1.15435	3.53666	2.30199	2.43965	0	0	2.34563
WBGene00014417	K02A4.t2	0.793058	-0.0134277	0.230263	0.64883		4.71236	0	0	1.92166	0.699293	1.79841	0.853256	1.44418	0	0	0	0	1.25978	0	0	0
WBGene00019416	fbxb-44	3.43322	0.000552398	0.2301	0.648769		9.49756	10.1952	9.48313	5.43048	2.44845	8.74787	3.21755	5.91135	0	0	0	0	0	0	0	0
WBGene00201735	C04A2.12	0.899884	-0.0201128	0.230601	0.648576		0.941079	0	0.713716	1.76412	1.60002	3.52924	0.771812	1.47254	0	0	0	0	0	0	2.34928	1.25633
WBGene00197321	ZC504.10	1.40488	0.0137022	0.228731	0.64847		2.27195	0	1.40784	0	2.82769	0.854986	0	1.71797	3.39879	2.72928	1.37527	0	2.51725	0	1.63718	1.73986
WBGene00197342	F37H8.8	4.15859	-0.0223389	0.22629	0.648418		3.70853	1.75744	3.55604	9.62063	1.58148	7.02219	6.70321	6.64821	3.9725	3.49414	0	2.40684	3.6038	4.02293	5.99373	2.44585
WBGene00206496	Y51A2B.16	1.04612	-0.0155514	0.23032	0.648271		0.951245	0.916078	3.65214	2.67915	0.811657	2.66825	1.57214	2.24354	0	0	0	0	1.24365	0	0	0
WBGene00201940	F46F3.22	1.0966	0.0116179	0.229094	0.648245		1.86222	0	1.40923	0.87617	0	0	1.52196	0.733265	3.97403	0	3.42991	1.16714	0	1.33736	0	1.23426
WBGene00219377	F47C12.12	1.93195	0.0132336	0.228807	0.648152		0.934798	0	0.718625	0	0.805876	0.869583	0	0	5.20486	2.27768	4.68292	5.7703	1.2184	2.50631	2.30568	3.61622
WBGene00196753	W06B11.6	0.691947	0.0144507	0.230338	0.648011		0	1.84281	1.45659	0.903195	2.44945	0.880611	0	2.22023	1.31826	0	0	0	0	0	0	0
WBGene00200325	C54A12.8	2.44232	-0.0162486	0.228183	0.646844		4.83773	0	0	4.39274	3.13755	1.53728	5.2842	1.44853	0	2.467	1.17544	2.42008	2.54171	6.20778	2.45481	1.17224
WBGene00077607	T10C6.16	3.75192	-0.0141014	0.22858	0.646796		2.18609	8.00265	17.6529	3.32304	5.1081	7.08773	5.55523	5.66022	0	0	0	2.68234	0	0	0	2.77243
WBGene00002096	ins-13	1.66798	-0.0138075	0.228794	0.646737		1.87086	0.901224	1.44091	0.883301	0.79829	0	1.5584	0	0	0	4.65327	5.84503	2.45033	2.58891	0	3.69709
WBGene00196686	F42E11.5	0.820407	0.00126956	0.230102	0.646666		2.01693	0	1.4898	0.903064	2.45315	2.34862	2.36691	1.54804	0	0	0	0	0	0	0	0
WBGene00020520	T15B7.8	2.39341	-0.0258289	0.230908	0.646428		3.3904	2.50483	0.984334	1.61481	7.27367	3.89069	6.53844	7.97813	0	0	0	0	0	0	2.04979	2.0695
WBGene00200300	F55A12.16	0.981829	-0.0130013	0.228919	0.646333		0.925898	0	1.40275	1.738	2.36916	0	0	0.731825	1.31867	1.13625	0	1.15682	1.20373	1.31959	1.17377	1.2328
WBGene00005290	srh-69	6.83422	0.0271207	0.224025	0.646273		6.62774	8.31668	5.09063	2.70676	7.32187	2.6156	2.40572	13.2571	10.5177	9.22592	8.24443	4.59975	3.65609	6.16392	8.05125	10.5463
WBGene00199949	C06E7.91	0.615185	0.0104214	0.229425	0.646089		0	0	1.44494	0	0.800526	0	0.781383	0.737522	1.33529	0	1.16658	1.17228	1.2286	0	1.17585	0
WBGene00022715	irld-65	8.56137	-0.0314439	0.221607	0.645989		9.48349	15.7476	13.1087	13.5528	11.3997	13.0763	8.03238	13.9995	7.90064	3.46607	2.35651	4.5932	8.52475	2.45571	2.29793	6.98675
WBGene00017199	clec-45	4.00425	-0.0174768	0.230457	0.64566		0	0.908913	0	0	0	0	0	0	11.6851	10.2407	4.67532	5.7535	6.07478	4.99109	14.9475	4.79117
WBGene00012579	Y38E10A.1	5.14999	-0.0242291	0.225601	0.645258		1.86248	2.70951	5.04859	1.77041	6.43865	2.61833	3.15166	5.13258	2.63367	4.55825	5.85371	4.67156	3.68069	6.36414	20.9935	4.91208
WBGene00019613	K10B4.1	1.69229	-0.0159251	0.228327	0.645137		0	0.928474	3.64594	1.80931	0.814856	1.74296	1.60892	0	1.31865	0	2.35707	4.58573	2.43344	1.22263	2.29506	2.31366
WBGene00016770	C49C8.6	2.21961	-0.0147466	0.228604	0.64502		3.769	4.58998	2.17315	0	1.62208	0	0	5.14334	5.23545	2.29512	1.1762	0	1.22013	2.48883	4.61121	1.1893
WBGene00009614	F41D3.9	6.28383	-0.0283323	0.223388	0.645013		8.52303	12.0165	6.54621	11.7313	2.44088	3.48741	5.61446	7.36545	3.94488	6.92096	7.067	8.0482	2.43718	7.39315	1.15003	5.85462
WBGene00197648	ZK20.8	1.48664	-0.013793	0.22876	0.644929		0	3.50899	0.701939	0	1.58639	2.61752	1.52226	2.92428	0	0	0	2.32213	1.19694	1.33812	2.36936	3.69826
WBGene00020523	dmsr-14	1.94511	0.0148759	0.228696	0.644875		0	1.08056	2.67922	0	7.53422	4.08265	2.21585	2.58582	0	0	1.09065	1.94282	4.28144	2.28138	1.34712	0
WBGene00008193	C49C3.3	5.79632	-0.0275708	0.223864	0.644836		5.64335	3.66273	6.51475	4.48782	7.29129	1.74513	0.79646	7.3405	5.22972	4.58456	9.41283	6.94121	8.5539	8.76225	5.77749	5.99717
WBGene00013155	Y53F4B.8	8.50619	-0.0266886	0.224416	0.644784		13.2693	22.2107	14.5583	13.5464	4.8845	13.9517	11.2387	11.0522	6.5803	8.08207	2.35653	0	1.21847	7.38259	4.59907	1.16816
WBGene00201344	Y51A2D.36	6.51842	0.0289267	0.223026	0.644489		3.74147	4.42445	2.83284	4.37971	5.57974	8.76403	3.0566	7.3671	5.32585	11.4136	6.91704	4.68526	12.1289	4.03022	5.9443	13.7037
WBGene00195848	F54H5.7	0.668284	0.0162835	0.230453	0.644423		2.83274	0.909411	0.717814	0	0	0.886019	0	1.48336	2.70542	1.15778	0	0	0	0	0	0
WBGene00202496	R02F11.9	3.63836	-0.0193426	0.227323	0.644383		5.66771	2.7602	7.99135	6.30992	4.06731	7.87549	2.4002	8.84665	2.62495	1.15071	1.1804	0	3.6761	2.50467	1.15815	0
WBGene00198357	F55G1.19	3.39622	-0.0172216	0.227989	0.644337		4.81142	8.06626	8.08677	7.2135	5.50243	5.86411	3.06041	4.44793	0	0	3.50684	0	1.23759	1.34376	0	1.19846
WBGene00020228	T05A8.2	7.22797	0.000655876	0.230098	0.64415		13.8664	27.3122	19.0232	12.4507	5.61434	8.5995	10.2737	18.5074	0	0	0	0	0	0	0	0
WBGene00020535	T16A1.4	1.63229	-0.0162522	0.230338	0.64386		3.7797	2.75959	2.90864	3.60528	0.815574	2.64089	4.00123	4.43695	0	0	0	0	0	0	1.16878	0
WBGene00010818	srt-21	0.616527	0.0192426	0.230616	0.643828		0.949354	0.926659	1.45832	0.90464	0	0.873977	0.804057	1.4767	1.31822	0	0	1.15251	0	0	0	0
WBGene00002085	ins-2	7.76545	-0.0223336	0.226309	0.642807		15.0461	20.1518	18.0829	16.1531	7.28875	15.6837	6.37183	12.4762	0	0	4.70108	2.30906	0	1.24729	1.15316	3.58217
WBGene00199922	ZC64.14	1.85231	-0.0140518	0.228763	0.642775		0.927078	4.49612	0	0.877996	0	1.73754	0	1.4583	1.32079	1.13754	2.31798	5.81397	0	1.27897	5.81398	2.45674
WBGene00017821	F26D11.4	5.37143	-0.029043	0.223367	0.642699		2.84057	3.69653	3.63629	4.51143	4.88135	4.35931	3.20776	2.94606	6.57383	8.07305	4.71115	4.59959	7.31204	3.69798	10.3513	10.5446
WBGene00195647	ZC487.6	0.797933	0.0104013	0.229362	0.642286		0.934793	0.885947	0.708113	0	1.59461	0.876391	0	2.95543	0	2.29433	0	0	0	1.33227	1.18504	0
WBGene00005721	srv-10	1.15505	-0.0156621	0.230325	0.64228		1.89556	2.77508	3.63983	0.903164	4.07176	1.74543	0.802719	1.47447	0	0	0	0	0	0	0	1.17279
WBGene00199602	W09C5.14	2.39507	0.0195754	0.227318	0.642178		0	0	2.16342	1.75751	3.08148	2.45349	2.28155	0.729034	2.62502	2.38571	3.4809	2.42896	3.64663	5.23632	3.67543	2.37573
WBGene00199657	C35D10.19	0.737589	0.00962053	0.229711	0.641884		1.86313	0.881555	0.70806	0	0	0.887334	0	2.22211	4.00094	0	0	0	0	0	0	1.23829
WBGene00044564	ZK813.6	0.630263	-0.00454106	0.229911	0.641769		0	0	0	1.80203	1.62553	0.872167	1.60099	2.94494	0	0	0	0	0	1.23855	0	0
WBGene00010372	H08J19.1	7.20872	0.0307023	0.222327	0.641737		3.72495	4.51892	10.0856	4.43178	5.63144	6.11626	10.2432	9.52835	2.63381	6.84112	14.0367	5.83941	8.59467	6.35561	8.16505	8.59249
WBGene00005540	sri-28	3.00485	-0.0173769	0.227976	0.641551		7.57808	8.32226	7.27534	3.6105	2.44131	4.35943	2.40686	3.68313	1.31531	0	3.53389	0	0	1.23161	1.14994	1.17001
WBGene00200684	F25H8.21	1.2524	-0.000434481	0.230126	0.641258		0	0	0	0	0	0	0	0	0	2.24731	1.13795	3.43442	7.19018	1.26567	1.14822	3.61459
WBGene00199771	F52B10.18	3.54501	0.0237985	0.225961	0.641205		0	3.54114	2.83033	3.50677	3.18684	3.50294	3.82209	2.95322	5.32138	3.43892	2.29549	5.83532	1.21438	7.98763	3.55247	3.73114
WBGene00086552	C17D12.9	2.25567	0.0150452	0.228637	0.64107		0.94046	3.65317	1.45656	8.04848	4.88205	3.53608	3.96891	3.70044	0	2.30539	1.18031	0	1.23923	0	1.17957	0
WBGene00194868	M03C11.9	4.51877	0.0265806	0.224825	0.64099		1.85836	4.51198	2.15419	4.41664	3.20799	2.62024	3.9258	5.12543	2.64829	3.4272	8.13991	9.33753	4.90917	7.70031	5.84853	2.46867
WBGene00195067	C04C3.9	2.47789	0.0169022	0.228905	0.640851		4.70641	5.47862	8.72661	3.57665	0.807601	3.52701	3.16472	3.7168	0	1.15916	2.35972	1.18133	1.24169	0	0	0
WBGene00195396	ZK40.4	5.17699	0.0284358	0.223495	0.64079		1.87317	1.77141	3.52085	5.25273	3.19786	4.40458	4.57188	2.20272	6.66003	8.02749	8.06822	7.01231	6.03748	8.06702	7.23787	4.92617
WBGene00019053	F58F6.5	3.82778	-0.0210065	0.226863	0.640706		4.7303	6.45665	4.36165	4.50964	4.88201	2.62034	7.21037	9.58196	3.94186	1.15215	1.17912	0	3.66513	0	5.7691	1.18417
WBGene00006022	srx-131	0.976947	0.0201721	0.230664	0.640596		1.89988	0.927051	2.18893	2.71574	2.44884	0	1.60909	1.47804	0	0	2.36359	0	0	0	0	0
WBGene00020607	srab-20	4.08244	-0.0237103	0.225972	0.640577		1.89301	6.46625	4.36197	2.70588	6.50629	2.61485	0	1.47257	5.25712	4.61141	3.53227	6.89787	3.65509	4.93021	6.89925	3.51497
WBGene00201607	C45G7.12	1.44344	0.0194459	0.230605	0.640365		0	0	0	0	0	0	1.49138	0	6.26464	2.52515	0	1.13612	1.1659	3.0346	5.40056	2.07668
WBGene00219754	linc-85	1.55537	-0.0133462	0.228932	0.639963		3.74225	0	0.719686	0	2.42045	0.870122	0	0	3.9074	2.2805	1.17197	0	3.65609	3.75957	1.15354	1.20428
WBGene00045065	Y40H7A.15	3.45734	0.0222466	0.22648	0.639897		6.63357	1.85061	3.63896	1.80589	0.813936	0.871804	3.21053	5.15673	7.89504	5.77198	3.53412	3.44712	3.65465	1.23009	2.29903	3.50336
WBGene00201779	Y34B4A.18	2.22545	-0.0150614	0.228524	0.639826		4.68581	2.64782	0.704197	0.876427	0.798726	0.881407	0	1.46727	4.00003	3.43235	0	7.00752	1.20602	6.6954	1.20415	0
WBGene00013368	Y60A9.1	7.02896	-0.027412	0.224346	0.639731		8.50307	11.9796	12.3402	8.10563	9.74855	10.46	4.00085	11.7736	0	2.30158	9.41558	4.60493	4.87681	4.94955	1.15105	8.25231
WBGene00202134	C11E4.16	1.61315	-0.0127145	0.229018	0.639668		0.909343	2.43016	3.2983	1.85567	0	2.38366	4.84978	0	0	0	2.63459	1.33442	2.62549	0	0	3.48896
WBGene00015417	C04C3.7	1.49694	-0.0129352	0.229346	0.639611		0	5.51429	4.35675	0.900744	1.62564	1.74974	2.39792	3.68268	1.31161	0	0	0	0	1.25345	1.15817	0
WBGene00005700	sru-37	1.05912	0.0116609	0.229195	0.639585		0.949214	0.926415	2.91629	0	3.26238	0.874066	0	0.738368	1.31804	1.15616	2.3615	0	2.44354	0	0	0
WBGene00023315	K02E7.8	0.774887	-0.00974777	0.229469	0.639529		1.88619	1.8366	0	0	0	1.74832	0	0.735939	1.31055	0	1.17914	0	2.449	1.25244	0	0
WBGene00198381	T03G11.19	2.75757	0.0222535	0.230763	0.639466		0	0	0	0	0	0	0.762603	0.727567	7.92251	1.13164	3.43993	5.7603	6.05568	2.57181	2.31091	13.4381
WBGene00002205	kin-23	7.93259	-0.0274716	0.224486	0.639209		4.73756	0.925099	2.1831	8.12544	5.69709	6.10271	3.21004	10.3131	5.26261	11.542	5.88998	4.59677	17.0562	9.84433	6.89777	24.5377
WBGene00017407	F12E12.6	1.46676	0.000582913	0.230104	0.639143		2.84495	0.92334	4.37742	7.23942	0.816662	2.63732	2.40887	2.2202	0	0	0	0	0	0	0	0
WBGene00016829	sre-54	2.0625	0.0175247	0.227992	0.63906		2.84273	0.925019	2.18332	0.902921	2.44208	1.74429	6.42044	2.21056	2.63149	1.15423	2.35666	0	0	3.69562	1.15026	2.34043
WBGene00199134	R09F10.17	1.93989	0.0156706	0.228435	0.638787		1.8907	0.92151	2.90559	1.80261	2.43959	0	4.00269	1.47338	2.62599	5.75617	1.17859	0	0	2.48507	0	3.55639
WBGene00009279	F31B9.2	5.65582	-0.0236482	0.225964	0.638588		2.83661	2.76729	2.17929	6.30928	4.87762	1.74388	4.00463	5.15364	1.31327	4.607	9.41986	8.05835	3.65818	18.5472	12.6624	2.35462
WBGene00044147	M163.11	1.63385	0.0147879	0.22863	0.638527		0	0	2.17733	0.90048	0.812361	3.48767	0.79989	0	2.62373	1.15035	3.53133	2.30402	3.65853	0	1.1517	3.5442
WBGene00198075	F57B7.8	1.87553	-0.0152971	0.228455	0.638406		2.81064	1.8243	0	0.89398	3.23973	2.63322	0.794552	2.9484	2.63286	1.147	0	0	4.9336	3.81347	2.33669	0
WBGene00199130	C17H11.7	4.93001	-0.023915	0.225892	0.638088		2.42761	1.50403	2.32724	4.0745	4.44145	6.36276	2.50984	3.35272	2.90781	3.98	8.17865	1.1037	13.2809	2.79885	13.5016	6.12848
WBGene00198574	ZK180.11	1.2181	0.0136518	0.228833	0.638051		0.926792	0	0	0.863075	0	1.73659	0	1.45032	2.63772	1.12918	1.13426	2.31011	2.39073	1.31992	2.36962	1.22121
WBGene00045303	Y27F2A.10	1.13979	0.00821517	0.229498	0.638003		0	3.69413	1.45511	0	0.814249	3.49482	4.00994	2.21268	1.31526	0	0	0	0	1.24046	0	0
WBGene00195425	ZC8.7	4.23301	0.0229937	0.226235	0.637946		3.73228	1.78673	0.711029	2.61974	1.59714	5.26036	3.0659	0.735305	1.33939	9.1583	8.07818	7.00228	6.14039	9.2424	3.52255	3.73616
WBGene00196949	C47G2.13	1.166	0.0120837	0.229165	0.637657		0.933472	0	0.714267	0	1.59052	0.872741	3.07494	2.93422	0	0	2.31311	0	1.22136	1.29835	0	3.70308
WBGene00196019	F12D9.6	0.683472	-0.0113146	0.229534	0.637506		0	0.88232	0	1.74761	0.795836	0.874011	0.76213	0.735045	1.32551	0	0	0	0	1.33993	0	2.47316
WBGene00021299	Y27F2A.8	5.60438	0.0180674	0.230477	0.637381		10.4403	11.0969	11.6716	10.8605	4.08335	12.2865	16.0759	11.8369	1.3183	0	0	0	0	0	0	0
WBGene00008534	F02H6.1	8.70634	0.00234731	0.230114	0.637095		20.9059	21.3524	21.8911	22.6326	13.0525	15.7174	10.4633	13.2861	0	0	0	0	0	0	0	0
WBGene00284855	C04C11.25	0.721651	0.0107074	0.229606	0.637064		0.951793	1.78067	0.731652	0	0	1.72032	0.761681	0.749134	0	0	3.49661	0	0	1.35456	0	0
WBGene00005230	srh-4	0.754487	0.0013871	0.230104	0.636395		0.95028	1.8549	0.729891	0	0.816517	0	4.02418	3.69603	0	0	0	0	0	0	0	0
WBGene00202461	F47E1.16	1.87397	-0.0255531	0.230932	0.636169		0.934488	0.885658	2.12364	1.75413	5.57933	7.00883	3.05896	3.69308	0	0	0	0	0	1.33183	2.36931	1.24424
WBGene00008671	F11A5.3	1.33766	-0.0144171	0.228771	0.636147		2.83214	1.8395	3.62837	0.900331	0.812465	0.873174	0	2.2081	1.31141	1.14982	0	2.31092	0	0	1.15466	2.38168
WBGene00019262	dmsr-12	7.13194	0.0276044	0.224257	0.636048		8.80175	5.74054	1.23178	7.77157	7.48131	11.3424	10.9091	9.43101	5.93851	8.93795	3.67071	1.80491	8.52027	9.76887	9.01534	3.74507
WBGene00195009	F17E9.16	4.89814	0.000966675	0.230101	0.636035		13.2679	9.22051	16.0349	10.8464	4.08612	14.113	5.61495	5.18655	0	0	0	0	0	0	0	0
WBGene00201900	T21C9.17	1.65823	-0.0140987	0.228903	0.635942		1.86254	0.897392	0.716199	0	0	0	0.773355	0.732517	1.32699	6.85499	1.15758	2.3309	0	5.15973	3.49302	1.22639
WBGene00198578	F52B10.16	1.38252	-0.0133969	0.229136	0.6359		0	0.881062	0.705483	0.872548	0	0.868213	1.51728	0	3.96901	1.13764	0	1.16459	0	2.67289	7.0998	1.23185
WBGene00195828	Y105C5B.1414	1.68606	0.0149413	0.22865	0.635881		1.86462	1.80183	0.718995	0	0.797875	0.871973	1.55762	5.87663	1.32931	1.14536	1.16293	2.33271	0	2.58752	0	4.92967
WBGene00198706	M79.11	4.91106	0.0219467	0.226826	0.635376		2.80932	0.885476	4.225	5.24657	0.800462	9.67618	3.04305	4.41574	12.0052	9.1785	2.30373	1.16973	4.81815	9.41318	2.40692	6.17979
WBGene00201592	B0350.81	2.04115	0.0171816	0.228153	0.63535		4.66431	0.886628	0.706508	0.871639	2.39436	1.74317	0	4.41573	2.65489	1.14303	4.57451	1.16476	1.21616	1.3252	1.17948	3.71809
WBGene00202474	C43D7.19	1.69413	-0.0165975	0.22833	0.635198		0	0.847368	1.35836	1.69362	1.438	2.27733	0	0	1.4773	1.29948	1.26597	3.70839	2.57518	4.40088	1.39188	3.37231
WBGene00219351	Y7A5A.20	2.43256	0.0160305	0.22842	0.635109		2.8148	8.22081	0	3.58329	5.67454	1.75172	4.77311	2.20967	2.62673	1.14622	1.17899	1.16873	1.2303	2.54206	0	0
WBGene00200972	T22B7.19	0.518344	0.00150679	0.230109	0.635086		1.8893	0	0	0	2.40722	1.77409	0	2.22289	0	0	0	0	0	0	0	0
WBGene00021291	clec-121	0.979404	0.0113605	0.229315	0.634512		2.84161	0	0	0	1.62658	1.74145	2.4068	0	0	1.15396	0	2.29395	1.2164	1.2265	0	1.16322
WBGene00200825	C25F6.23	0.948211	-0.0101907	0.229465	0.634416		1.85996	0.87937	0	0	0	0.873586	0	0.730881	0	1.1394	3.43177	0	0	2.67093	3.58548	0
WBGene00044051	Y57A10A.37	1.97879	-0.0165313	0.228332	0.63418		4.70806	2.75047	0.724407	3.5941	1.62176	4.36432	2.39184	0.734819	0	1.14714	3.53175	0	2.4452	1.25073	0	2.39608
WBGene00015979	C18F10.9	3.08649	-0.018358	0.227906	0.634096		0.944109	3.67901	0.7258	1.80127	0.812853	2.62139	0	0.736408	1.31167	8.04944	3.53659	6.93939	6.11541	7.48768	4.6229	0
WBGene00220227	Y110A2AL.20	3.66193	-0.0213286	0.227031	0.63407		1.90567	4.43915	0.726777	8.04694	5.45775	3.30933	5.30176	2.90036	5.32404	3.59983	1.16395	0	1.22077	6.73719	3.68798	4.76943
WBGene00010580	K05C4.3	5.96235	0.027173	0.224737	0.633734		7.58743	8.338	6.55483	5.4215	13.0288	13.0762	8.03307	11.7893	3.95064	1.15547	1.17828	3.44465	1.21778	3.6828	3.44671	3.49224
WBGene00011219	srxa-10	5.9061	0.0251719	0.225612	0.633662		6.62878	9.24293	9.45532	0.902376	7.32249	11.3341	7.21831	12.5211	6.57457	2.30689	2.35565	3.44934	1.21861	1.23231	8.05043	4.68437
WBGene00202361	ZK596.5	2.07805	-0.0125605	0.22918	0.633656		0	0.828594	1.46188	0	0	0.768205	0	1.51904	4.07592	0	5.96279	0	5.05233	0	7.6883	5.89171
WBGene00201244	T25D10.9	3.23298	0.0210402	0.227087	0.633489		1.87931	0.880389	2.11332	0.875052	1.59907	3.52139	5.33361	1.47044	2.67433	3.43455	3.45	4.68433	12.1195	4.01472	1.20125	2.47631
WBGene00012504	clec-108	2.76005	-0.0168764	0.230369	0.633394		4.72798	5.5261	7.26943	4.51053	8.95439	2.62633	5.60624	3.68865	0	0	0	0	0	1.25121	0	0
WBGene00014817	R07B5.1	0.534555	0.00149605	0.230109	0.633017		1.89953	0	0	0	0.815592	2.62002	3.21773	0	0	0	0	0	0	0	0	0
WBGene00010298	F59A1.12	6.95878	0.0335518	0.221336	0.632977		6.62673	8.31477	4.36281	7.21708	5.69431	10.4625	5.61246	9.57423	6.5726	6.91824	5.88865	8.05065	4.87511	4.93301	9.20235	7.03504
WBGene00005876	srw-129	2.14965	-0.01688	0.228166	0.632719		2.8417	2.77427	3.63749	0.902578	0.813679	4.35844	1.60454	4.41903	0	1.15384	0	3.44748	4.87275	1.23078	0	2.33784
WBGene00201890	Y39G10AL.6	2.35652	0.0144582	0.22878	0.632604		2.51555	1.52236	4.09637	3.99422	2.22117	8.3786	3.43576	2.09274	0	5.3762	0	0	0	0	4.07141	0
WBGene00195415	C15F1.12	1.23265	0.00650516	0.229285	0.632454		0.935343	0.874946	0	0	0.790202	0	0	0	2.61002	2.36498	1.14539	7.27305	2.39732	1.33115	0	0
WBGene00206524	C54E10.11	7.97641	0.032721	0.221927	0.63221		5.61965	5.39482	10.0309	3.51401	7.97953	7.88201	7.71134	7.35371	2.66911	9.14849	6.95282	17.4722	12.2636	9.12226	5.83586	8.67226
WBGene00196457	C46C11.5	1.13966	0.0139241	0.228897	0.632144		0.931884	0	2.11672	0.87268	3.17655	0.873139	0.761305	0	0	2.27421	2.29709	1.16695	0	1.33841	1.18443	1.24115
WBGene00005736	srv-25	2.21936	-0.0165378	0.230359	0.632035		5.69	0.925518	5.82721	5.42222	3.25947	6.98661	3.21274	2.9509	0	0	0	0	0	1.23506	0	0
WBGene00017527	F16G10.13	2.04617	-0.000381489	0.230129	0.632009		0	0	0	0	0	0	0	0	0	11.4599	3.51921	8.04003	4.86259	3.70882	1.14816	0
WBGene00018048	clec-137	1.47324	0.00135122	0.230101	0.631872		1.90003	0.926655	2.18972	2.7168	8.98566	0	2.4138	4.43924	0	0	0	0	0	0	0	0
WBGene00014064	sdz-37	2.42297	-0.0165283	0.22834	0.631855		2.82229	7.32527	5.78805	3.58991	1.62316	3.50408	3.98192	2.94339	0	0	3.53686	0	1.22778	1.26349	1.16132	0
WBGene00016472	srbc-6	1.07826	0.0132741	0.228997	0.631775		0.946483	0.923438	0.726993	0.902012	2.44048	0.872135	0	0	0	2.30545	2.35588	2.30193	0	0	2.30206	1.17522
WBGene00018712	F52G3.4	7.67789	0.0305318	0.222994	0.631316		10.4465	12.0676	10.2082	10.8555	8.96392	11.3319	11.2616	7.37096	6.59283	1.1572	4.71479	11.4696	0	4.89495	8.03585	3.47499
WBGene00013469	Y68A4A.10	2.11072	0.0244825	0.230924	0.631269		4.45392	6.96022	2.73628	6.78954	3.05958	0.818983	3.01791	0.692175	0	4.13607	1.10687	0	0	0	0	0
WBGene00020175	T02H6.5	6.62407	0.0273022	0.224336	0.63086		6.63334	11.1031	10.9166	11.7379	9.76705	11.3335	8.82864	10.3134	3.94739	1.15435	8.24621	1.14908	1.21824	6.151	1.14954	2.33589
WBGene00200437	K05B2.8	1.78771	0.0156651	0.228531	0.630758		2.81896	3.61703	1.43123	3.52596	0.798968	4.4156	1.54542	2.94932	2.68563	1.15162	0	1.17294	1.23489	0	0	1.25585
WBGene00200922	T07F10.12	1.54947	0.016129	0.228486	0.630667		0.937752	2.63582	0	0.873281	3.19167	2.6357	1.52081	2.2012	0	1.14253	1.14767	2.33743	0	1.33553	3.59646	1.23565
WBGene00009607	oac-26	0.956093	0.0194022	0.230627	0.630608		0	0	0	0	0	0.87146	0.803623	1.4735	1.31735	0	2.3563	0	3.65128	3.67588	1.1481	0
WBGene00007661	pals-7	5.90591	0.000954291	0.2301	0.630379		11.822	21.1527	14.377	12.2043	9.31146	6.35039	10.8469	8.42984	0	0	0	0	0	0	0	0
WBGene00003307	mir-79	7.80185	-0.0322288	0.222297	0.629681		3.71605	3.59334	1.45005	3.53042	3.11374	3.2717	5.38308	5.79617	11.7874	4.84047	10.4597	6.05067	14.6266	13.2	18.4779	15.5323
WBGene00201767	Y39A3CL.15	3.48465	-0.016251	0.228577	0.629517		5.67402	6.27379	8.59623	5.32535	4.03292	4.43294	3.09557	11.9593	0	2.32103	0	0	0	4.04331	0	0
WBGene00198566	C07H6.15	0.792925	0.011201	0.229357	0.629266		0	1.78437	0.713862	0	1.60914	0	1.54193	2.22866	0	1.15226	0	1.18246	1.22366	0	0	1.25045
WBGene00022095	Y69A2AR.24	1.33929	0.0197967	0.230641	0.629006		0	4.16416	5.82811	1.76149	0	1.54621	2.51496	0	3.03997	0	1.39594	1.17777	0	0	0	0
WBGene00197084	Y39G10AR.29	1.20622	0.0109876	0.22931	0.628937		3.72112	0	0	0	0.702706	0.757626	0	0	4.32729	2.59407	1.31846	3.53822	1.27003	0	0	1.06993
WBGene00200249	F12F3.8	8.57973	0.0348946	0.220509	0.62884		4.68181	2.69968	5.01957	4.39368	7.98036	3.50321	5.39836	8.10212	16.0001	12.5812	6.95293	8.1566	9.80296	15.6242	14.0181	12.3609
WBGene00199011	T01B10.12	1.26535	0.0121893	0.229175	0.628621		2.79991	0.905159	1.44559	0	0.807073	0	0	1.46994	0	6.85581	1.17402	2.34084	0	1.27766	1.16966	0
WBGene00008059	C41G6.13	0.756779	0.0113801	0.229612	0.628451		1.88728	0	0	1.79935	1.62346	0.871518	1.59818	0.735367	0	0	2.35295	0	0	1.24035	0	0
WBGene00013570	Y75B12B.8	0.756779	0.0113801	0.229612	0.628451		1.88728	0	0	1.79935	1.62346	0.871518	1.59818	0.735367	0	0	2.35295	0	0	1.24035	0	0
WBGene00023327	R03H4.8	0.623538	-0.0107937	0.229759	0.628116		0	0	2.12938	0	0	0	0	0.720537	0	0	2.30167	1.15003	1.20743	1.2557	0	1.21185
WBGene00195891	C09H10.11	1.23383	-0.0140261	0.228922	0.627874		1.87067	0	1.42221	1.759	0.800494	0.875129	0.764685	2.21724	1.33354	0	0	2.34773	3.65639	2.69418	0	0
WBGene00012318	srxa-1	1.60868	0.0129593	0.229013	0.627834		0.948684	3.70321	0	1.80811	0.815217	4.36887	4.0174	2.95228	0	1.15548	0	2.30528	3.66435	0	0	0
WBGene00220054	T01A4.8	1.54066	-0.0144515	0.228835	0.627797		0	1.6703	2.65051	1.77245	0.728734	3.19384	0	2.88362	0	0	1.38091	2.55467	0	2.33625	4.33282	1.14645
WBGene00023253	C44C11.t1	2.59924	0.0179227	0.228002	0.627541		0.871928	2.4677	0.608456	5.61491	0.681154	2.46117	4.55324	2.04028	1.57939	5.09477	2.84818	3.705	4.7625	0	4.2991	0
WBGene00195844	T04F3.6	1.04163	-0.0130279	0.229111	0.627497		1.8942	0.895645	1.42415	3.54112	0.808436	1.7816	0.770531	0.742481	0	1.15965	0	1.18183	1.22105	0	0	1.24536
WBGene00235372	F15E6.12	1.24057	-0.0199993	0.230629	0.627449		0.934941	0.907434	2.8914	2.66573	0	0.876593	3.93104	5.16832	0	0	0	0	1.23403	0	0	1.23955
WBGene00196506	C35C5.13	0.865022	0.00767968	0.22953	0.627149		0.930921	0	0	0	0	0	0.770834	0	3.97792	2.28235	1.15697	1.16593	0	0	2.32862	1.22681
WBGene00199820	C34E11.15	7.4345	0.0292391	0.224044	0.627119		0.99827	1.6447	4.07563	2.56313	2.28281	2.24756	4.70885	1.46347	7.13003	11.3191	14.9337	20.3836	14.1773	8.73226	14.2269	8.06472
WBGene00005679	sru-16	0.990993	-0.0109127	0.229431	0.627106		0	0.927123	0.729626	0.905223	0	0.874726	0.775727	0.738927	0	0	3.54493	0	0	6.18399	0	1.17561
WBGene00005282	srh-60	2.32099	-0.019021	0.227854	0.626982		3.7911	0.925672	2.18352	0	4.06923	0.871418	2.40824	1.47296	1.31599	0	2.35545	3.44415	1.21745	6.13995	3.44599	3.49477
WBGene00044267	F41D3.12	1.01215	-0.0103772	0.229513	0.626853		0	0	3.61369	0	1.61825	2.6063	0	0	0	1.14541	1.17267	0	0	3.71002	1.14808	1.18003
WBGene00202342	ZK617.25	3.77812	0.0228936	0.226644	0.626505		0	1.76665	0	2.62425	2.38484	1.74759	1.52545	1.47334	6.63698	5.71883	4.58081	5.82239	6.05846	9.29824	7.0892	3.72287
WBGene00235278	ZK185.10	0.626002	0.0169596	0.230509	0.625998		0	1.84596	2.18332	0	0.814779	0.874953	0.802013	0	0	0	1.181	2.31399	0	0	0	0
WBGene00219878	F02G3.8	4.73262	0.0277604	0.225001	0.625866		1.8687	3.52231	4.96613	2.60886	6.30779	2.62113	4.52808	2.21805	3.98681	8.13691	5.76098	7.23302	8.41165	1.34029	3.62896	8.5822
WBGene00006148	str-89	4.11903	-0.0248989	0.225999	0.625833		1.89409	4.62218	6.5464	7.21945	4.06811	6.97431	5.61472	5.15562	3.94504	1.15356	0	4.59824	1.21845	2.46356	5.7494	4.68142
WBGene00006144	str-85	0.863638	0.0130044	0.230287	0.62538		0	0	0	0	0.810888	0	0	0	0	2.29911	5.86949	0	1.21459	2.45672	0	1.16742
WBGene00199916	R04E5.17	1.15505	-0.0180732	0.230588	0.625089		0.971034	0	0	3.32427	0	0	0	0	0	1.22337	4.84209	4.66528	0	1.21343	0	2.24134
WBGene00003282	mir-54	4.28346	-0.022229	0.226998	0.625007		4.70386	2.68616	5.0743	5.30003	4.64633	2.46629	6.11586	2.93134	3.95806	3.59722	0	7.32486	7.33129	1.31591	11.0838	0
WBGene00014674	C12D8.2	0.969475	0.0140341	0.229409	0.624501		0.939711	2.74436	1.4463	0.896347	0	1.75088	1.59166	1.47082	0	2.29192	0	1.16299	0	0	0	1.21661
WBGene00012838	Y43F8C.17	6.39181	-0.0268309	0.225393	0.624044		2.82735	11.9356	9.41938	10.7893	7.30204	3.48905	5.58816	2.20552	2.61887	2.29591	9.41514	13.8562	2.44189	7.47598	3.4615	7.14711
WBGene00197314	F11D5.14	1.23003	-0.0139616	0.228956	0.624038		0	0.901722	0.720127	3.53718	1.60801	1.74757	0	1.46187	0	1.13868	2.33594	0	2.45079	2.54984	0	1.22876
WBGene00199889	F58F6.9	1.04992	-0.0157362	0.230403	0.623851		0	0.859292	0	0	0	0	0	0	2.62139	2.28503	1.13882	1.19279	3.53572	3.95538	0	1.21032
WBGene00201358	F46F3.20	0.616402	-0.0148943	0.230392	0.623831		0	0	1.40183	0.869023	0	0	1.5138	2.19625	0	0	0	0	0	2.64468	0	1.23684
WBGene00201682	ZK973.24	1.30393	-0.0126472	0.229193	0.623703		5.68536	0.895991	0.71253	1.76962	0.809968	0	1.53959	2.23409	0	0	3.49664	0	0	0	1.21775	2.50127
WBGene00005391	srh-175	2.39947	-0.0178422	0.228151	0.623563		4.73472	4.62098	2.18198	2.70711	4.06823	4.3599	0.80201	5.15623	1.31488	0	2.35586	0	1.21885	3.69883	0	1.17196
WBGene00009890	scl-9	1.64422	-0.0154471	0.228704	0.622871		0.943887	2.76023	2.9011	3.59965	0.811944	0	2.3979	4.41336	1.31097	0	0	2.30483	2.43924	1.24067	0	1.18371
WBGene00005121	srd-43	2.10499	-0.015187	0.229182	0.622724		4.73959	0.925052	2.18417	4.51662	4.07279	2.6192	2.40849	7.37472	1.31625	0	0	0	0	0	0	3.52299
WBGene00018501	F46F5.10	0.52679	0.00011209	0.23011	0.622706		2.85159	0.927926	1.46008	0.905731	0	0	0.805059	1.47825	0	0	0	0	0	0	0	0
WBGene00020845	T27A10.5	1.53247	0.00128623	0.2301	0.622549		2.83517	1.83824	2.1921	1.80303	3.26666	1.77228	5.60639	5.20558	0	0	0	0	0	0	0	0
WBGene00015493	C05E11.2	1.38025	0.0190445	0.230606	0.622335		0	0	0	0	0	0	0.789769	0.729549	3.89857	2.27487	1.16937	2.30458	0	2.50146	0	8.41587
WBGene00012574	fbxa-213	0.592451	0.0147808	0.230416	0.622161		1.90034	0	0.729697	0.905304	2.44796	0	0	0	0	2.31501	1.1809	0	0	0	0	0
WBGene00010172	oac-36	7.26511	0.0307063	0.223707	0.622		9.49004	10.2002	7.28701	9.94464	13.8477	6.9736	15.2723	15.4758	5.27061	3.46879	3.53537	1.1476	4.86979	3.67727	2.2969	3.48403
WBGene00006182	str-134	0.824243	0.00708321	0.22965	0.621953		1.69748	0	0	0.582467	1.46402	0	0	0	1.69746	6.20781	0	0	0	0.79604	0.742601	0
WBGene00303368	Y49F6B.19	1.67644	-0.0156819	0.228683	0.621589		1.87598	2.73269	2.17251	3.57144	4.85387	0.879071	0.79339	1.47415	0	1.14728	0	2.34338	3.70548	1.27376	0	0
WBGene00020127	R193.1	5.49936	0.000622522	0.230099	0.621395		10.4322	13.857	20.4205	10.8594	5.71666	9.66271	9.63999	7.40118	0	0	0	0	0	0	0	0
WBGene00200440	F55F3.7	3.29402	-0.0222367	0.22712	0.621361		0.812153	3.16606	1.49072	2.8041	2.95802	2.68134	2.53612	1.77992	0	4.4741	5.55458	2.25138	9.33496	1.0861	7.99456	3.78027
WBGene00023331	R13H7.3	6.71776	0.0320845	0.222827	0.621325		7.5752	7.39355	4.36372	7.21856	5.69505	8.7186	2.40593	8.10176	9.20375	5.76676	8.24461	9.19882	6.09325	1.23253	6.90069	9.37138
WBGene00021574	Y45G12C.11	1.25639	0.000336399	0.230108	0.621202		0	1.85737	11.6734	0.905154	2.44632	1.74476	0	1.47526	0	0	0	0	0	0	0	0
WBGene00202107	F44B9.11	1.45362	-0.0164968	0.228633	0.621119		0.935465	1.65662	0.662008	0	2.14121	1.65044	0.821015	0.721578	0	1.31178	0	2.59417	3.8841	2.97579	1.52575	2.37803
WBGene00198462	F01D5.14	0.883925	0.0140274	0.229393	0.620979		0.988239	1.63914	0.732283	1.79288	0.790874	1.56091	0	1.5088	1.37688	0	1.20772	1.2379	0	1.30718	0	0
WBGene00010257	F58E6.8	4.5852	0.0200924	0.227794	0.620754		1.89171	11.0644	5.81422	2.70533	8.13608	12.23	12.0145	8.84505	1.31369	0	1.17916	2.30928	0	1.24291	4.61682	0
WBGene00219671	anr-4	0.656175	-0.0097717	0.229548	0.620504		0.948166	0.911864	0	0.888677	0	0.890343	0.779676	0	1.35361	0	1.17335	0	0	0	3.55311	0
WBGene00219832	C26B2.14	0.749866	-0.0106849	0.229516	0.620386		1.87756	0	0	1.76223	0	1.65671	0	0.725045	0	0	2.28763	0	0	1.31282	1.21074	1.16511
WBGene00019454	K06H6.6	0.595203	-0.0102097	0.22974	0.620367		1.8934	1.84829	0	0	0.813289	0	0	1.47239	0	0	1.17727	0	0	0	1.14927	1.16934
WBGene00019222	H20J04.7	0.783315	-0.00548591	0.229873	0.620187		0	0	1.45698	0.903815	2.44479	3.49328	1.6066	1.47551	0	0	0	0	0	0	1.15206	0
WBGene00005782	srw-35	1.9336	-0.0185479	0.228106	0.620138		5.67317	2.76605	2.17949	0.901372	1.62624	2.61785	2.40226	2.20942	0	2.30309	1.17813	1.15275	2.44132	0	2.30498	1.18144
WBGene00005669	sru-6	1.3238	-0.0121111	0.22932	0.620034		0	2.77843	1.45769	3.61701	4.07667	0.873768	0	0	1.31763	2.31161	0	0	2.44268	0	2.30533	0
WBGene00009914	F49H6.13	5.40352	-0.0305569	0.223869	0.61998		3.76288	4.57862	4.34318	4.48785	6.48138	3.49023	7.96557	8.07479	5.22977	2.29244	2.35313	4.6276	3.66589	7.50902	10.3986	7.19533
WBGene00005071	srb-6	3.63361	-0.0228199	0.226909	0.61979		9.47112	2.77317	2.90981	4.51262	4.88261	6.10452	4.01077	1.4734	6.57558	2.30721	1.17808	0	3.65687	2.46577	2.30082	3.51539
WBGene00200347	T28B11.18	0.754205	-0.011756	0.229419	0.619292		0	1.82446	0.72288	0.89503	0.809888	0	0	0.736825	0	2.29395	1.17899	0	0	1.27084	2.33442	0
WBGene00198473	K09B11.21	5.60806	0.00720992	0.2302	0.619199		0	0	0	0	0	0	0	5.06773	0	23.9951	0	12.973	14.0528	0	0	33.6403
WBGene00198412	ZK381.47	5.05826	-0.0261371	0.22587	0.619061		6.54671	5.40531	3.59958	1.76332	3.986	9.58119	3.88251	1.46899	2.66075	3.44009	6.97025	4.68254	12.2402	2.58673	3.50531	8.61272
WBGene00199222	T07H6.8	1.91682	0.0128619	0.229196	0.618856		0	0	0.705366	0.872342	0	0.875362	0.76112	0	0	5.69119	4.59284	8.14938	1.20727	5.34482	0	2.46941
WBGene00199879	R04F11.22	1.81974	-0.0156273	0.228709	0.61841		1.7318	1.51833	2.31908	0	1.5366	1.7751	5.00247	0.66001	0	1.28757	0	2.41892	1.13214	0	6.57759	3.15617
WBGene00023478	srz-62	2.3839	-0.0199553	0.227832	0.618301		3.78727	0.923994	3.63623	4.51135	0.813599	0	4.00949	1.4732	2.62943	3.45963	2.35584	2.3006	0	2.46701	4.60198	1.17278
WBGene00196672	F57G12.4	5.9036	0.0254778	0.225925	0.618103		3.74052	2.6588	2.1251	1.75533	0.797595	7.89036	5.35687	3.69561	3.99546	5.73789	4.59607	15.1887	4.86292	18.6585	5.92736	7.47056
WBGene00017562	F18C5.9	6.51908	0.0214354	0.227331	0.617848		0	1.81961	0.718867	0	0.806247	0.870551	0	2.92428	10.4174	15.9507	12.889	4.62197	8.54063	16.3338	12.7036	15.7087
WBGene00196662	Y76F7A.2	2.73263	-0.0223551	0.227038	0.617812		2.60314	3.09743	3.45006	0	2.23009	3.92136	1.81395	2.24116	0	4.38302	2.91621	2.16871	3.38176	2.90156	5.37327	3.24034
WBGene00199374	C07A12.13	3.60001	-0.0209953	0.227451	0.617804		4.70679	3.53968	3.5354	6.15012	4.00706	5.32183	9.91514	8.12928	1.34125	0	1.15632	1.17888	2.43136	1.34063	4.84635	0
WBGene00016361	drd-10	3.79334	0.0178159	0.228213	0.617794		0.939954	0.914956	3.61735	0	0.809672	1.74453	0.795823	0	13.0649	6.87239	8.23203	10.4084	2.44293	1.25188	0	9.59859
WBGene00017632	F20B6.9	4.89769	0.0284993	0.231524	0.617745		8.50944	15.6405	11.6645	10.8336	4.90084	7.06576	10.4153	6.68332	2.64974	0	0	0	0	0	0	0
WBGene00201923	K10D6.23	2.93423	0.0210099	0.227479	0.617618		1.86401	0	1.40981	0.869921	0	1.74149	1.52451	2.20142	3.99382	2.27005	8.02284	5.80714	2.39852	4.02183	7.11707	3.70527
WBGene00197799	B0454.17	1.22444	-0.0130851	0.229115	0.617541		3.36707	0	3.00592	1.96708	2.24066	0.862815	1.62102	0.641615	0	1.25168	1.56494	0	0	0	0	3.0682
WBGene00018490	F46E10.3	1.10485	0.0209438	0.230738	0.617499		4.74491	0.924551	2.18871	0.905212	0.81692	2.63429	2.41139	0.740072	0	2.31161	0	0	0	0	0	0
WBGene00005682	sru-19	1.41243	-0.0128561	0.229218	0.617313		0.946937	0	5.09126	0	1.62729	0	0	2.94642	1.31488	1.15338	0	2.3002	1.21886	3.69894	2.30068	0
WBGene00219943	F41D3.16	4.94012	-0.0165315	0.22906	0.617302		8.85136	8.82767	11.6477	8.60122	8.64688	11.9548	10.5467	5.74607	0	0	1.48344	0	0	1.11825	1.61792	0
WBGene00005442	srh-235	0.69457	0.0104321	0.229726	0.617234		0	1.84699	0.726808	0	0	0	0.801428	0.736111	0	0	3.53142	2.29882	0	0	0	1.17153
WBGene00003662	nhr-72	1.16807	0.0150773	0.228876	0.617072		1.89749	0.92642	1.45724	1.80794	1.62967	0	1.60712	2.21239	1.31735	1.15574	2.3586	0	0	0	1.15063	1.16852
WBGene00016833	sre-51	4.38087	0.0231792	0.226914	0.616698		3.7912	11.1019	5.8237	7.22525	6.51429	4.36261	8.02741	1.47425	5.26426	0	3.53629	5.75281	1.2195	3.69881	2.30174	0
WBGene00043469	R09H3.2	1.55007	0.00907104	0.229334	0.616211		3.8155	0.896644	2.18654	0.899208	4.90157	3.59196	1.54476	4.53766	0	0	1.19549	0	1.23174	0	0	0
WBGene00005866	srw-119	1.1524	-0.000327637	0.230131	0.616157		0	1.85411	0.729363	1.80979	0	0	0	0	1.31862	5.78379	1.18088	5.76183	0	0	0	0
WBGene00005520	sri-8	0.813101	0.0117083	0.229674	0.616138		0	0	0	0.900502	0	1.74077	2.40095	0.735194	1.31213	0	1.17568	0	0	1.23146	0	3.51294
WBGene00255441	T11G6.11	5.6478	-0.00875376	0.229101	0.616066		14.2552	12.8101	13.7064	15.1356	5.65014	9.8101	4.67517	11.8914	0	0	0	1.18449	1.24632	0	0	0
WBGene00008465	E03A3.5	0.652397	-0.00880771	0.229766	0.615995		0	0.92695	2.18765	0	0.8156	0	0	0.738242	0	2.31314	0	0	0	0	3.45676	0
WBGene00018155	F37C12.14	5.82182	-0.0306783	0.2238	0.615844		6.55666	2.73486	3.60585	6.25288	4.0421	2.62038	9.52123	7.33299	3.91663	3.42623	8.22519	3.48245	7.34657	6.31258	9.26994	8.50258
WBGene00198773	K02B12.12	1.77394	-0.0182244	0.228226	0.615644		1.88232	2.67951	2.85567	1.77137	0.803088	3.53177	2.30751	2.97194	0	1.15643	1.15688	1.17625	2.44702	0	2.39083	1.25252
WBGene00005425	srh-215	0.778898	-0.0111905	0.229642	0.615629		0.947677	0	0	0.903072	1.62856	0	0.802631	0.73718	1.3159	0	0	0	3.65945	2.46789	0	0
WBGene00198846	Y75B8A.52	3.57075	-0.0258942	0.225988	0.615552		4.73604	2.6388	1.45163	3.5561	3.1325	1.67158	1.50972	2.92621	5.26781	1.19969	4.61633	6.10687	4.85912	2.64921	6.10804	4.70229
WBGene00197657	F11A5.20	0.686794	-0.0141063	0.230306	0.615323		0.979981	0	2.93929	1.83438	1.59073	1.64918	0.803037	0	0	0	0	0	0	0	0	1.19211
WBGene00202227	C03H12.3	6.68374	0.029956	0.224344	0.615141		7.48104	0.886267	4.25021	5.26599	3.19038	7.01365	4.5916	7.39123	7.99093	16.0661	2.29804	8.17851	10.9416	7.99649	5.92736	7.47056
WBGene00206483	B0416.11	7.93259	0.000521483	0.230097	0.615123		26.4934	17.4411	13.1626	23.4309	13.8775	13.2952	8.80396	10.4168	0	0	0	0	0	0	0	0
WBGene00017254	fbxb-111	1.63524	0.014771	0.22944	0.615059		2.84476	4.62776	2.91328	0	4.88828	3.49214	0.803124	2.95014	1.3167	1.15501	0	0	0	0	0	1.17266
WBGene00196590	B0035.19	1.24716	-0.013424	0.229163	0.614809		5.65942	0.8921	0	1.77516	1.60898	0	0.770891	0.742816	1.34193	2.30429	1.15819	0	0	0	1.20018	2.50066
WBGene00005411	srh-200	0.812771	0.0105318	0.229555	0.614733		0	0	0	2.7058	1.62643	0.871432	0.801641	0.736179	3.94281	0	0	0	0	0	1.14951	1.17055
WBGene00015606	math-2	6.11277	0.0313218	0.223747	0.614693		6.63772	3.70471	6.55372	7.22746	4.88529	3.48704	8.03149	7.36794	3.94991	5.77607	10.604	8.03887	10.9609	2.45637	2.29809	5.82475
WBGene00196795	C06E7.89	1.54422	-0.0147359	0.229389	0.614576		0.937671	1.76746	0.707127	0	0	0.878956	0	0	2.68234	4.56614	3.45164	2.33929	6.02893	1.34801	0	0
WBGene00005934	srx-43	4.84464	-0.0284352	0.225187	0.614198		7.57292	1.84755	6.54352	1.80417	2.44034	4.35942	4.81037	3.68234	9.20108	3.45887	2.35543	5.75082	4.87527	3.70038	6.90208	8.20971
WBGene00201150	ZK757.8	3.81763	0.0229288	0.227094	0.614048		1.86361	2.70128	2.87442	4.40829	7.97443	5.229	7.00548	11.7469	2.65717	1.14474	0	2.33145	0	3.87917	2.33922	4.927
WBGene00201580	F08F1.20	0.808864	-0.000729589	0.23013	0.613905		0	0	0	0	0	0	0	0	0	1.12672	1.14278	1.15135	0	0	3.44893	6.07204
WBGene00194729	ZK783.7	2.77785	-0.0193901	0.228022	0.613877		2.79473	9.03622	1.43733	4.41263	1.60469	1.74655	5.49504	4.39164	2.65265	0	3.49301	0	1.22618	1.28344	1.16812	3.70341
WBGene00044246	F36D1.10	3.11633	0.00884526	0.229873	0.61348		8.5083	8.26223	8.77163	10.7797	2.44769	4.44726	3.99317	1.48978	0	1.16161	0	0	0	0	0	0
WBGene00196836	C26E1.5	4.34708	-0.0214443	0.227499	0.613382		4.62511	2.60413	1.41068	1.75075	0.793775	7.05644	0	2.19698	1.32214	3.43831	8.06421	7.05062	9.57337	1.34067	6.04001	12.286
WBGene00005752	srw-5	3.21162	0.0210905	0.227542	0.613265		2.84235	1.85007	3.63826	2.70831	3.25528	5.23059	4.81475	0.736604	6.57783	1.15412	0	6.89483	1.21823	1.23049	6.89742	2.33685
WBGene00195482	B0350.68	1.94627	0.019583	0.227971	0.613228		0.941566	1.7792	2.83899	3.51989	1.60498	2.6611	3.06575	1.48261	0	2.29252	3.48535	2.36094	1.21909	2.678	1.21026	0
WBGene00199215	C45E1.9	4.90168	0.0239703	0.22667	0.613189		0.915585	3.31774	1.2966	5.50291	4.30234	6.69378	4.02219	5.02267	13.0333	3.98835	4.03707	0	5.08114	2.84159	12.0107	6.36101
WBGene00020473	lips-12	2.2081	0.0187804	0.228078	0.613016		2.84198	2.77322	3.63879	4.51505	4.07191	2.61952	1.60488	1.47477	0	3.46192	4.71724	0	1.22092	1.23694	1.15246	0
WBGene00197608	T02E9.17	1.01788	-0.0139951	0.228864	0.612853		1.86402	0	0.707047	0.872033	1.59147	0.875509	0.762863	0	0	1.14005	1.14995	1.16555	1.20313	1.3389	2.38106	1.2345
WBGene00195666	C34E11.9	6.72724	0.0273551	0.22571	0.612712		5.58418	9.68604	13.4373	6.99948	16.7221	11.4422	11.4302	12.4398	4.00964	0	2.30749	3.4988	0	2.67821	1.1984	6.20186
WBGene00195714	C10F3.10	0.951889	-0.0124536	0.229597	0.612582		0.945723	0.891689	0.71528	0.882725	1.61084	0	0	3.72304	0	0	1.16299	0	1.21691	4.08103	0	0
WBGene00196988	F32A11.8	4.38007	-0.000805822	0.230123	0.612359		0	0	0	0	0	0	0	0	3.9199	10.0381	6.75013	5.70144	11.7705	9.16911	5.82361	16.9083
WBGene00005128	srd-50	4.71593	0.0245665	0.226625	0.612356		0.947777	9.24962	8.73573	5.41907	8.14401	6.10992	4.01357	6.63579	1.31605	5.77195	4.71624	3.45398	7.32067	2.46896	1.15154	0
WBGene00005085	srd-7	2.76107	0.0192815	0.228109	0.6122		2.8456	6.48059	2.91415	5.42324	7.33475	5.24004	2.41008	2.21334	0	1.15534	1.17981	3.45535	1.22071	0	2.3041	0
WBGene00197633	C56G2.18	0.650051	-0.00910256	0.229864	0.612163		0	0	0	4.37206	0.794638	0.873456	0	0.736383	0	1.14332	0	0	0	0	0	2.48095
WBGene00195244	F30A10.15	6.43521	-0.0222455	0.227116	0.612072		9.41231	10.083	15.9436	14.373	5.67861	18.3584	8.76441	9.55488	1.30913	1.14754	0	2.31898	2.44916	0	1.15867	2.41175
WBGene00013061	Y51A2A.5	5.35336	-0.0297449	0.225929	0.61193		8.54455	9.27621	8.74812	8.13998	6.51956	7.84945	7.23722	5.89844	7.90919	1.15672	0	2.29662	4.87256	4.90688	2.29825	0
WBGene00196976	Y104H12D.6	4.06257	0.0255001	0.226288	0.611907		1.54001	1.48161	2.2865	4.64538	4.33016	4.7074	2.32019	5.83422	4.68112	4.09805	4.24053	3.49488	10.926	4.05981	5.42622	0.929099
WBGene00219311	Y51A2A.17	0.68732	-0.0133031	0.230383	0.611858		0	0	0	2.68281	0	0	0	0	1.30572	0	0	3.47333	1.22209	0	2.31317	0
WBGene00017585	F19B10.3	0.992943	0.0145936	0.230335	0.611661		0	0	0	0	0	0	0	0.72552	0	4.51537	2.29259	2.30285	1.21225	0	1.1531	3.68539
WBGene00201259	F01E11.15	1.96554	0.0158341	0.228769	0.611512		0	1.76408	1.41155	2.62369	7.97531	0	0.765292	0.735065	2.67721	1.13935	1.14835	3.50223	0	4.03631	1.19115	2.47898
WBGene00005043	sra-17	5.0064	-0.0285926	0.225282	0.611424		5.68129	8.3175	7.27274	1.80461	4.06785	1.74372	4.81176	5.15564	2.62959	4.6133	9.42236	4.59949	2.43732	2.46517	8.05091	7.02907
WBGene00196181	C26F1.13	1.45131	-0.0147391	0.22896	0.611227		3.76759	0.890834	2.13834	0	2.41005	1.76229	2.30939	0	0	1.15051	2.3131	0	1.2218	4.05856	1.19847	0
WBGene00003260	mir-1	0.780177	-0.0119731	0.229643	0.610806		1.91695	0	0	1.81491	0.790705	1.6621	0	1.46576	0	0	1.18589	0	2.40308	0	1.24343	0
WBGene00017518	F16G10.3	1.42474	-0.0142774	0.229528	0.610361		0	0.919349	0.725228	0	0	0	0	0.735506	1.31063	3.44749	1.17734	3.46331	4.88448	4.97886	1.15359	0
WBGene00219724	linc-100	5.91833	-0.0307777	0.224301	0.610223		4.65586	6.31587	4.32412	7.0815	6.43796	4.36574	9.4478	5.86456	5.26863	6.83729	3.51053	2.33531	2.45381	6.37361	4.66628	14.7543
WBGene00005971	srx-80	7.10074	0.0291065	0.225055	0.610179		10.4134	1.84773	3.63568	12.6299	6.50778	6.97501	15.2338	8.10127	1.31452	5.7652	9.42185	8.05065	3.65633	6.16626	9.20235	4.69003
WBGene00194914	F44D12.16	0.778601	0.00642103	0.229912	0.61009		2.64038	0.773403	2.603	2.88027	0.772069	0	0.835759	0.717052	0	0	0	1.23569	0	0	0	0
WBGene00044419	fbxc-17	0.899045	0.000390974	0.230107	0.609715		2.0361	0.991921	2.14498	4.85385	0	0.941309	2.11773	1.29882	0	0	0	0	0	0	0	0
WBGene00017598	F19F10.1	1.53216	0.000452265	0.230104	0.609279		3.79616	0.924798	8.02267	3.61965	0.816597	3.5084	1.60739	2.21896	0	0	0	0	0	0	0	0
WBGene00018190	F38H12.5	1.85309	0.0159627	0.228781	0.609193		1.89417	0.923998	0.727461	4.51298	3.256	3.491	4.01038	3.68517	0	0	0	3.4555	1.22032	2.47252	0	0
WBGene00006227	str-183	8.15453	-0.0345775	0.223085	0.609183		17.0408	7.39133	9.45308	12.6303	13.8293	14.8219	11.2254	11.7838	3.9437	3.45927	2.35548	3.45016	2.43751	6.16568	3.45079	7.034
WBGene00219738	anr-1	0.685101	-0.0111008	0.229753	0.609124		0.940375	0	2.17092	0	1.61968	0	0	1.46778	0	1.1458	0	0	1.22146	0	0	2.3956
WBGene00010182	F57A8.7	1.3925	-0.0133084	0.229551	0.608983		0	3.70161	1.45517	5.41606	0	4.35515	1.60495	2.20853	0	0	0	1.14745	0	1.22716	0	1.16397
WBGene00012616	dct-14	3.08502	-0.020496	0.227868	0.608961		5.64281	2.74737	2.89578	0.897516	4.05222	0.873052	1.59242	8.81294	2.61547	3.43894	1.1776	0	7.33926	2.50875	1.15682	3.60931
WBGene00202243	C14H10.6	6.13653	-0.0247739	0.22677	0.60852		4.6856	7.04748	0.703895	1.74926	0.797803	1.76596	5.31488	1.47139	4.00563	13.7102	10.36	9.3886	15.7327	5.33838	2.41226	13.7005
WBGene00022716	irld-66	1.88766	0.0184685	0.228277	0.608502		0.948049	2.77775	1.45611	0.903262	3.2564	0.871715	1.60596	2.94688	0	2.3099	4.71243	1.14848	4.87152	1.22855	0	1.16553
WBGene00200202	Y49G5B.5	1.1087	0.0126235	0.229276	0.608397		0.891571	0.795646	0.708983	2.10772	0.763799	0	0.931909	0.767592	0	7.50586	0	1.11417	1.15825	0.993777	0	0
WBGene00016347	C33E10.5	1.7842	0.0175919	0.228518	0.608217		2.8472	1.85447	1.45754	2.71244	4.07357	1.74398	1.60771	3.68563	2.6355	2.3126	0	0	0	2.45376	0	1.16281
WBGene00044370	C41H7.9	1.62199	-0.0097091	0.229667	0.607997		0	4.51784	0.718382	10.7145	4.06849	0	0	0	0	2.33793	0	1.1872	0	0	2.40755	0
WBGene00018439	fbxa-184	8.82639	-0.0326785	0.223498	0.607701		10.41	10.1574	12.3571	17.1357	8.1333	8.71867	12.8242	10.3089	5.25641	5.76305	3.53293	10.3541	10.9708	1.23431	1.15056	12.9149
WBGene00023277	F29C4.3	7.27814	0.0316492	0.224012	0.60768		6.64691	9.28106	7.29072	9.04515	4.07415	3.48663	10.4557	11.7928	3.95519	12.7273	8.25039	6.88207	3.6514	8.5679	9.18408	1.15872
WBGene00198529	F46F3.10	4.41796	0.0271105	0.225854	0.607658		2.80626	3.60395	3.59637	5.27904	3.19073	4.36405	3.09974	6.61803	0	3.43941	5.81311	11.7136	6.12356	3.89165	4.68157	2.46626
WBGene00013938	ZK218.4	4.79249	-0.0293073	0.224955	0.60757		2.83633	2.76689	1.45274	2.70362	3.25158	3.48781	1.6017	3.68091	3.93946	3.45487	7.06476	5.75652	6.09728	11.1313	9.20966	8.24452
WBGene00197035	F47G4.11	7.46202	-0.0348911	0.222349	0.607392		9.34314	13.2661	5.13274	8.82354	7.74545	4.08418	9.95158	6.484	9.22351	7.26044	3.47361	7.33459	3.60142	6.70177	7.43306	9.53318
WBGene00196428	Y37E3.27	7.74309	0.0349798	0.22246	0.607156		9.33987	9.90652	13.6738	4.4134	13.5424	8.71535	7.77704	10.2897	7.9802	8.02423	3.48332	5.84239	4.8971	3.87649	3.5133	8.61422
WBGene00197893	F25C8.6	0.927429	0.0131248	0.229175	0.606863		1.86814	0.876536	0	0.883941	0.801542	1.78137	0.761751	1.47899	1.33508	1.15732	0	1.1866	0	2.70759	0	0
WBGene00005178	srg-21	1.48951	0.0132041	0.229257	0.606763		0.948762	0	3.64355	1.80827	4.89181	0.873893	0	0.738158	3.95227	1.15557	2.36083	0	0	0	3.45906	0
WBGene00009892	scl-11	2.22983	0.0149424	0.228996	0.606735		1.89257	0	0.727284	1.80465	4.07151	3.49954	1.60279	3.6879	1.31436	2.30491	3.54175	0	0	11.23	0	0
WBGene00044610	D2092.10	2.2158	0.0200178	0.228002	0.606574		1.88238	3.66271	0	2.69214	4.86961	2.62625	1.59248	3.67737	2.6205	2.29339	1.17887	1.16174	2.4529	1.26103	3.48146	0
WBGene00006162	str-111	2.48845	0.0205216	0.227933	0.606323		2.84442	3.70172	5.82588	3.61398	2.44387	4.36476	4.81816	1.47492	1.31654	2.30974	1.1793	2.30249	0	2.46782	1.15152	0
WBGene00198509	M04B2.10	4.87896	0.0279235	0.225815	0.606245		0.932964	1.77204	2.83327	0.880216	3.99737	3.49975	3.81576	3.68789	7.98912	3.42567	5.75477	4.67993	4.85324	10.7258	15.4903	3.72526
WBGene00003701	nhr-111	1.29583	0.00906106	0.229444	0.605996		1.89876	1.85281	1.45839	0.904736	1.63174	0.874561	1.60813	8.12525	0	1.1563	0	0	1.22262	0	0	0
WBGene00045239	Y49E10.29	3.60397	-0.0173797	0.23041	0.605941		9.50095	7.42667	8.02497	4.52552	4.89315	8.72749	9.65676	3.68909	0	0	0	0	1.21894	0	0	0
WBGene00198130	F25H8.11	1.30406	-0.0139793	0.230359	0.605938		0	0	0	0.8484	0	0	0	0	0	0	2.23318	5.69189	0	1.29457	2.33991	8.45705
WBGene00220055	mir-8196.1	3.006	0.0246108	0.226815	0.605808		1.56619	1.562	0.666789	2.7902	2.10376	2.49305	0.789531	4.194	3.55616	5.42496	4.33101	2.36922	5.12625	4.35308	3.14908	3.62078
WBGene00044519	F59A7.11	6.71438	0.00114224	0.230094	0.605736		11.3566	12.8639	6.57668	9.01273	14.6779	20.3857	18.4241	14.1324	0	0	0	0	0	0	0	0
WBGene00219674	linc-122	0.653445	0.0117616	0.229506	0.605696		0	0	0.725495	0.898238	1.62571	0	1.59411	0.738834	1.31807	1.15001	0	0	1.23491	0	1.16974	0
WBGene00023358	W10G11.8	1.29478	0.0100263	0.229656	0.605381		0	0	2.18478	1.80706	0	2.61917	5.62132	0	1.31658	3.46466	0	0	0	3.70296	0	0
WBGene00199299	Y38H6A.9	2.24364	0.0153877	0.228932	0.605373		0.751673	0	0.730128	0	0.703182	0.900697	0	0.60385	8.20476	2.69613	5.38665	2.11028	3.70817	1.91566	8.18708	0
WBGene00018179	F38E1.6	2.3152	0.0180489	0.228473	0.605234		2.84194	5.54592	1.45554	6.32119	3.25747	3.49333	4.01216	2.9499	1.31572	1.15394	0	2.30559	0	1.2377	1.15279	0
WBGene00015715	C12D12.4	2.86938	0.0156383	0.229324	0.605226		0.928067	0	0	0	0.801648	0.86642	0	0	6.49762	3.40178	9.32945	4.62553	8.52145	2.51467	1.15327	7.27025
WBGene00016999	D1005.5	2.91301	-0.0206177	0.227898	0.604996		4.72704	3.68918	5.08434	5.40725	3.25135	3.48739	4.00409	3.68056	1.3131	0	0	4.60438	0	6.18213	0	1.1773
WBGene00006284	str-258	5.07949	-0.0310989	0.224513	0.604835		7.57665	4.62229	5.09186	4.51235	6.50931	5.23108	9.62559	5.89248	2.63013	2.3072	5.88929	1.14966	4.87419	4.92777	5.74987	4.6822
WBGene00021217	Y19D10A.2	5.07949	-0.0310989	0.224513	0.604835		7.57665	4.62229	5.09186	4.51235	6.50931	5.23108	9.62559	5.89248	2.63013	2.3072	5.88929	1.14966	4.87419	4.92777	5.74987	4.6822
WBGene00021129	W10D9.1	0.712899	0.0137854	0.230343	0.60478		0	0	2.90773	0.896384	2.43502	1.76355	0	2.22111	0	0	1.18259	0	0	0	0	0
WBGene00006081	str-13	0.940087	0.000390985	0.230106	0.604552		1.89972	1.85431	3.64773	2.71537	1.63213	1.74889	0.804486	0.738744	0	0	0	0	0	0	0	0
WBGene00196570	M195.5	3.37909	-0.0256647	0.226608	0.604506		2.80976	1.77141	6.33753	1.75091	2.39839	1.76183	3.8099	0.734242	3.99602	5.73392	4.61041	2.33744	4.82999	2.68901	6.03156	2.46309
WBGene00003278	mir-50	1.79593	-0.0180267	0.228507	0.604178		0.943001	0.897507	1.45323	1.77086	1.55244	1.64809	0.766293	0	2.64496	2.40383	3.50734	0	1.22478	1.31902	7.4067	1.19689
WBGene00016529	C39D10.1	0.832593	-0.0133479	0.230296	0.604123		3.77255	0	2.84974	0.882742	0	0	2.32553	2.23495	0	0	0	0	0	0	0	1.25598
WBGene00017899	F28C10.4	0.759239	-0.0148581	0.230408	0.603861		0.941458	0	0	2.69558	0	3.49768	0	1.47034	0	0	0	0	1.22487	0	2.31789	0
WBGene00271806	ZK938.12	2.28418	0.000518279	0.230102	0.603725		4.75729	4.56963	7.29328	7.16813	3.26791	1.79447	3.92258	3.77361	0	0	0	0	0	0	0	0
WBGene00200919	T04C9.11	5.50111	-0.0300721	0.225022	0.603613		5.61221	4.42445	5.66569	2.62783	11.1595	3.50561	5.34906	5.15697	2.66292	6.84813	3.45852	2.34263	7.27732	13.4341	4.75544	3.73736
WBGene00199371	T03F7.14	0.782432	-0.0195448	0.230693	0.603498		1.84297	0	0	0	0	0	0	0	1.3416	1.19887	1.1257	2.36692	1.16171	0	1.21678	2.26435
WBGene00195585	T28D6.11	0.702813	0.0173595	0.230539	0.603457		0	0	0	0	0.740177	0	0	0.71177	1.3871	2.44674	1.21052	0	2.50736	0	0	2.24134
WBGene00004839	sls-2.7	1.69489	-0.0141823	0.229156	0.603191		2.80877	2.67843	0.71307	0	0.800677	3.50633	0	0	0	2.38102	4.61099	0	3.59062	0	3.54718	2.48111
WBGene00195297	T19D2.5	1.51196	0.0142372	0.229043	0.602783		0.940542	0.893371	1.42055	0.882801	0	1.7621	1.54276	3.73298	0	6.93464	0	0	2.44975	0	2.38038	1.25155
WBGene00015821	clec-135	1.54507	-0.0144677	0.229019	0.602752		1.88877	3.68156	2.90308	5.40293	1.62512	2.61786	0	0.73597	0	1.15013	0	2.30799	1.22107	0	0	1.18666
WBGene00198810	F46C8.16	4.6781	0.0213684	0.227744	0.602729		0	3.59884	1.42031	0.875647	1.59239	6.13598	3.06957	2.93508	4.01484	6.87256	11.5533	0	2.4546	3.94355	16.4084	9.97448
WBGene00012848	Y44A6B.3	4.82151	0.0193434	0.228974	0.602523		11.3818	7.39907	11.6603	12.6587	4.89402	8.75375	7.22892	8.1267	2.63459	0	1.18184	0	1.22453	0	0	0
WBGene00200227	F56E10.7	0.692299	-0.0126738	0.229668	0.602359		0.873035	0	0	0.838614	0	0.745249	0	0	1.42481	0	1.3098	1.11891	1.26881	0	1.46504	2.03251
WBGene00005165	srg-7	7.4936	0.0363718	0.22206	0.602056		4.73455	13.8631	6.54564	9.02328	7.32224	7.84673	9.6238	11.0479	5.25934	9.22691	7.06683	5.74921	6.09322	4.92998	8.05076	3.51413
WBGene00201026	T24B8.20	1.40549	0.0172114	0.228671	0.602045		1.97914	0.827744	1.40224	1.75041	0.772609	3.84371	1.56969	1.48878	1.40107	1.23913	2.49149	0	0	1.29843	1.26801	1.15541
WBGene00011192	srh-24	7.0534	-0.0345302	0.223044	0.601936		9.466	8.31376	4.36228	3.60829	6.5075	7.84697	7.21542	8.10112	5.25767	5.76468	8.24397	3.45054	8.53178	12.3351	11.5036	2.34579
WBGene00198717	C34H3.15	1.33105	0.0154598	0.228919	0.60127		0.930416	0.896019	0	0	0	1.73988	1.53771	0.73147	0	1.13974	2.30974	3.49151	1.21642	2.58498	3.48839	1.23048
WBGene00197397	Y67D8C.14	4.18664	0.0245176	0.226957	0.601093		0.934272	2.70032	0.719559	6.17544	3.9865	2.61666	6.22587	2.9382	2.65982	3.43621	11.6188	2.33511	8.56551	2.5857	7.02666	2.46167
WBGene00200493	K03H9.12	1.95214	0.0190444	0.228308	0.600824		0.93437	0	1.40366	0.872066	1.59093	0	1.51408	0.733539	2.66259	2.27833	2.29547	7.0208	3.61996	2.66136	2.40518	1.24185
WBGene00201055	C29A12.20	1.45631	0.0170525	0.228711	0.600818		0	1.79644	1.43295	1.75326	0.797246	0	2.30967	2.93808	2.66607	2.28491	0	2.32614	0	2.59639	1.16649	1.23332
WBGene00199837	F14D12.11	0.764131	0.0189394	0.230639	0.600783		0	0	0	0	2.38203	0	0.757985	0.739145	0	1.14771	1.15745	0	3.58769	0	1.22075	1.23332
WBGene00045369	F26E4.14	7.55174	0.0293994	0.22535	0.600703		15.0894	5.38294	15.1284	15.1497	9.6103	4.42947	10.5081	6.72379	5.28459	9.59642	8.14935	3.69255	8.50605	0	3.57686	0
WBGene00195909	Y106G6A.8	4.90332	0.0290984	0.225481	0.600529		1.6059	0.742018	4.84003	1.86175	2.13159	2.62557	6.36937	5.52072	2.67805	7.16161	4.49648	8.31055	7.50984	7.83787	5.09245	9.66933
WBGene00010511	sre-7	7.32706	0.0323499	0.223937	0.600267		2.84073	4.62104	3.63646	1.80466	3.25433	2.61558	2.40595	2.9461	3.9445	17.3005	17.6671	17.2476	9.74916	8.62747	9.20087	9.37102
WBGene00197217	F59D12.11	2.86714	0.0227409	0.227522	0.600222		0.933133	4.43773	2.83708	0.878601	5.57944	2.62265	6.10005	5.16292	2.66137	1.14517	1.15083	2.33638	0	2.68867	2.38073	4.95941
WBGene00005375	srh-159	1.91466	0.0167597	0.228771	0.600163		0	0.924685	2.91084	0	4.88443	0.872433	0.802432	0.736988	5.26231	1.154	1.17854	2.30136	1.21949	4.93429	3.45277	0
WBGene00201525	K08A8.27	4.75727	0.0261195	0.226505	0.600125		4.67265	1.77376	2.83556	6.15614	6.37945	8.76724	6.87377	1.4755	5.32127	8.03798	1.14873	3.5039	2.42978	10.6923	3.56099	2.4874
WBGene00201267	T05A6.19	6.65813	0.0204006	0.22816	0.599872		13.1422	11.7523	3.60408	9.6943	19.2235	13.1657	11.6359	16.9741	1.33912	0	0	2.34847	0	1.30404	2.34637	0
WBGene00271639	C50F2.12	2.23336	0.0172467	0.228678	0.599828		0.937353	0.902495	2.13457	0	3.1845	0.879632	2.30562	0.733049	8.03616	1.146	0	3.50489	3.68783	0	7.03001	1.2517
WBGene00197247	B0495.16	2.35001	0.0223489	0.227707	0.599655		0	3.54332	0.714963	1.7624	1.57976	0.872666	3.71707	2.2345	2.60845	4.75295	2.28593	2.44143	3.60477	2.65563	1.17635	3.64995
WBGene00013421	fbxa-220	2.51054	0.0205144	0.228085	0.599377		0	1.84866	4.36315	1.8044	2.44006	1.74276	0.801923	1.47245	0	5.76665	2.35465	9.19051	2.43557	2.46109	1.14919	2.33762
WBGene00050931	F59B2.14	4.00697	0.0261344	0.226513	0.599261		3.77314	0.918934	2.90038	4.49806	4.87097	3.49009	3.99466	2.94186	9.17251	3.44664	5.88657	1.15465	4.88495	6.22701	0	5.95104
WBGene00269420	K05F6.16	2.4813	0.0181438	0.229172	0.598702		5.68829	1.84961	7.28378	5.4222	3.26051	6.12102	2.40916	2.95302	0	1.15479	1.18078	1.15465	1.22296	0	0	0
WBGene00009910	srz-92	3.49864	-0.0251972	0.226791	0.598618		6.63159	5.5473	5.09367	5.41677	5.69844	5.235	3.20947	3.68505	2.63097	2.30778	1.17858	1.1509	1.21964	0	3.45332	3.51982
WBGene00194913	Y105C5A.1272	4.57695	0.0300162	0.225304	0.598073		6.51249	0.903114	5.76335	4.4174	7.23095	6.99653	3.92556	3.66226	5.28173	5.70683	2.33406	4.67766	4.90029	2.55624	4.67187	3.69092
WBGene00006167	str-116	5.5434	-0.0329882	0.224236	0.597943		6.62939	7.39537	5.09174	5.41469	5.69556	4.35924	7.21899	8.83866	5.26012	2.30713	4.7114	3.44906	3.65569	2.46405	10.3499	5.85337
WBGene00220254	Y105C5A.1285	1.45438	-0.0158075	0.229057	0.597903		0.884187	0.852034	1.87179	3.02595	0.743067	0	0	0.7097	5.38213	4.1012	0	1.16188	1.26117	2.22133	0	1.05559
WBGene00005692	sru-29	6.80019	-0.0296636	0.225382	0.597841		6.62782	10.1654	7.99957	4.51127	14.6434	11.3334	18.4441	6.62826	2.62945	3.4598	0	2.29956	6.09285	1.23246	8.05029	4.68546
WBGene00012088	T27E7.3	1.18789	-0.0232401	0.23087	0.597841		1.89417	1.84905	1.45479	1.80491	2.44084	1.74343	3.20855	2.20945	0	0	0	0	0	1.23134	0	1.16974
WBGene00206517	T27F7.12	3.62395	-0.0235354	0.227373	0.597816		3.74553	2.73487	2.88252	8.0386	1.61596	5.2344	3.1722	2.93133	0	2.28369	5.87012	4.63588	1.22319	10.0854	2.31678	1.2127
WBGene00019921	fbxc-34	5.48728	0.0208833	0.22809	0.597617		9.46939	3.69631	8.0004	9.02397	12.206	8.72208	4.01001	22.8388	3.94467	1.15335	0	0	0	1.234	1.15079	2.34676
WBGene00044768	M117.7	3.33828	0.0241932	0.227025	0.597565		3.78687	3.69533	5.81716	5.41317	4.06784	5.23239	7.21632	3.68281	2.62917	1.15307	3.53377	1.15049	1.21911	2.46798	0	2.34694
WBGene00200397	ZK632.17	1.70139	0.0151488	0.22901	0.597536		1.88609	2.72735	4.35854	0	1.60925	4.39774	3.9223	2.22425	0	2.31392	1.1729	0	0	2.60993	0	0
WBGene00200423	T11F9.27	6.58937	0.0287966	0.225746	0.59746		2.80196	8.10534	8.63611	7.94412	8.76272	8.71535	11.6656	1.46996	7.9802	3.43896	3.48332	11.6848	1.22428	3.87649	7.02661	8.61422
WBGene00201014	T19A5.12	0.835176	0.0115084	0.22956	0.59728		0	0	0.70782	0.874773	0	1.75004	0	1.46038	1.33154	0	3.45713	0	0	2.61619	1.16494	0
WBGene00269393	F56H1.11	0.542149	0.000299004	0.23011	0.597155		0.946899	2.76337	0.729783	1.80643	0	0.882788	0.802546	0.742562	0	0	0	0	0	0	0	0
WBGene00045084	K11C4.6	0.604725	0.00141862	0.230105	0.597033		0.93643	0	0.653274	1.04479	3.04455	0	2.48829	1.50826	0	0	0	0	0	0	0	0
WBGene00020400	T10B11.4	8.6506	-0.0357048	0.222846	0.59699		16.1034	11.0967	12.368	11.734	5.69624	13.9493	12.8366	11.0489	9.20714	1.15385	8.2454	2.29894	8.52912	3.69408	4.59932	5.84842
WBGene00019414	fbxb-51	1.93391	0.0176111	0.230488	0.596959		3.7967	0.926483	3.64511	5.42683	1.63096	5.2429	3.21562	5.90571	0	0	0	1.1523	0	0	0	0
WBGene00005390	srh-174	3.27884	-0.0212433	0.227843	0.596851		1.89623	11.1041	7.28226	5.42092	4.8879	1.7461	3.21201	3.68756	1.31651	2.30963	1.17938	2.303	4.88141	1.23445	0	0
WBGene00012321	srxa-6	5.20207	-0.0255655	0.226833	0.596572		8.52636	4.62291	13.8256	7.22232	6.51234	8.72444	6.41899	8.10676	3.94646	0	1.17853	3.4523	3.65861	0	0	7.03746
WBGene00195645	F25F8.5	0.790028	-0.0132986	0.229315	0.596455		0.939098	0.887267	0.707887	0	0.800389	0	0.764429	0	1.34154	1.14326	0	1.17737	1.2159	0	2.41418	1.24914
WBGene00198575	F26F4.14	5.20388	-0.031395	0.224973	0.596372		3.73812	2.66064	5.67112	1.7589	3.98716	1.75345	3.05501	7.37752	7.98191	3.44485	4.59491	4.67186	4.85956	10.6923	8.30897	8.70591
WBGene00220020	K10F12.9	4.32575	0.0284187	0.226937	0.596298		6.38564	8.88512	6.45567	8.22715	8.35215	1.60945	4.80375	4.22195	4.85288	2.55841	3.96498	2.52974	1.26255	0.967296	2.97572	1.15949
WBGene00044104	srbc-53	1.75649	0.017548	0.228698	0.595976		0.948093	0	3.64063	2.71007	4.88576	1.74431	1.60601	0.736987	1.31645	3.46482	1.17854	1.14945	1.21868	0	0	3.50403
WBGene00005792	srw-45	1.61237	0.00139166	0.230101	0.595654		3.79952	2.782	0	1.8102	6.52766	2.62241	1.60902	6.64714	0	0	0	0	0	0	0	0
WBGene00007747	C26E1.1	0.862794	0.00401122	0.229963	0.595634		0	0	0	0	0.802311	0	0	0	0	2.26761	0	0	3.63902	0	2.29548	4.8003
WBGene00199351	EGAP3.3	2.07823	0.0184279	0.228546	0.595467		0	0	2.84842	1.75086	2.40993	1.75196	1.53455	5.92209	1.337	1.147	3.44669	1.17215	6.10097	2.65153	1.17855	0
WBGene00201936	K10D6.24	8.61146	0.0334948	0.224192	0.595465		11.1709	4.41823	2.81925	7.00977	4.78947	7.0519	16.7426	5.15975	5.33652	9.1985	16.1916	8.2087	7.22564	9.39736	15.6941	7.36893
WBGene00201667	T06A4.7	1.6905	0.0172245	0.228728	0.595433		0	0.874939	0.709587	0.878016	2.39383	0.879141	1.52217	0	1.33139	1.15374	3.4844	3.57133	3.59412	5.4147	0	1.24061
WBGene00220035	M60.15	5.60149	0.029182	0.226187	0.595274		9.32723	9.64436	3.56342	4.39634	7.98812	7.0246	9.81825	13.3111	3.99719	3.47498	3.50695	1.19665	3.61328	1.3442	7.4171	0
WBGene00023488	srz-84	1.83341	-0.0185134	0.228479	0.59522		0.947827	1.85112	0.72791	0	1.62804	1.74359	1.60557	2.94685	1.31607	1.15464	1.1781	0	1.21812	4.91819	4.59754	3.50092
WBGene00201007	Y80E2A.2	7.59837	0.0383751	0.221488	0.595046		4.64686	4.51006	5.74696	7.06761	6.41653	6.11522	7.85701	5.85984	7.94722	15.9881	6.97596	7.00615	12.272	6.41352	9.34332	7.40753
WBGene00195627	R13A1.13	4.58911	-0.0300255	0.225366	0.594969		3.73358	5.32677	4.96628	2.63654	0.797286	1.74893	4.57632	5.16437	9.3174	4.58197	3.45344	4.67407	6.0566	5.37885	3.57209	7.4412
WBGene00022356	eak-3	0.553438	0.00833442	0.229717	0.594915		0	0.920008	0	0.901869	0	0.876774	1.60047	2.21252	0	0	1.18227	0	0	0	1.1611	0
WBGene00198298	F47B10.10	0.985724	0.0140543	0.229537	0.594798		0.930211	0	0	0	0.79611	0	1.521	0	2.65248	1.14043	1.14647	1.16744	1.21212	4.01914	1.18619	0
WBGene00005394	srh-179	0.705503	0.012518	0.229697	0.59473		0	0.924283	2.18226	0	1.62753	0	1.60421	1.47345	0	1.15352	0	1.15035	0	0	0	1.17243
WBGene00014931	Y59A8B.t5	3.8096	-0.0234834	0.22744	0.594622		1.78362	3.3653	2.48932	4.78578	6.96686	2.51729	0.776177	3.47801	1.61541	3.90821	7.2828	0	8.52443	1.03381	5.86285	6.56375
WBGene00001111	duo-2	7.6078	-0.0368577	0.222414	0.594581		13.2839	9.27069	10.2004	6.32753	4.0725	10.4605	8.03676	8.84296	6.58725	6.93632	4.71364	6.88658	8.52274	3.67872	3.4457	10.4585
WBGene00198699	C06E4.16	0.946534	0.01394	0.229258	0.594435		0.938144	0	0.708665	0	2.39168	0.879844	0.765576	0.740382	2.66883	0	1.15221	0	1.22023	0	1.18617	2.49282
WBGene00012541	irld-55	5.15868	-0.0233898	0.227399	0.594426		9.74533	13.5742	5.34863	3.98168	5.9868	10.2814	7.07375	12.7136	0	1.69549	1.73499	1.69806	0	1.82664	3.39518	3.48314
WBGene00201584	F16F9.18	2.85998	-0.0204151	0.228157	0.59434		5.68948	0.895938	5.01477	5.31964	0.805487	4.43537	3.8695	5.22498	1.34848	2.30639	0	2.36702	3.66266	0	4.81993	0
WBGene00197635	C31H2.7	1.8656	0.0179145	0.229217	0.594132		0	0.866224	0	0	0.787343	0.86922	0.74941	2.20262	0	1.14177	2.30394	3.55119	2.37373	4.00263	7.31125	3.69023
WBGene00013829	Y116F11B.14	4.66025	0.0258718	0.226811	0.593946		3.78233	2.76763	2.17938	3.60545	0.812957	9.59128	4.00482	1.47248	2.62666	5.75905	9.41995	6.90683	8.53553	3.70898	1.15108	8.23954
WBGene00006233	str-196	5.33318	0.0301988	0.225537	0.593606		3.78857	4.62275	3.63725	4.5126	6.50954	10.4621	8.82405	5.89258	5.26059	6.92212	1.17788	2.29919	4.87405	3.69523	1.14992	11.7025
WBGene00020123	R160.6	0.808414	0.021114	0.23078	0.593497		0.949038	1.84977	2.18807	0.90494	0	0.877008	1.60747	2.21882	0	1.15579	1.18371	0	0	0	0	0
WBGene00005344	srh-127	1.89479	0.0152538	0.229514	0.593494		6.63523	0.925108	4.36834	0	5.70128	4.36438	2.40843	2.21206	1.3162	0	0	1.15129	0	1.23429	0	0
WBGene00199204	T11F9.26	0.984182	0.0132072	0.229629	0.593268		0	0	0	0.874456	0.791957	0	1.54198	0	5.29176	1.13901	0	0	1.21566	1.28599	1.16078	2.4453
WBGene00008015	fbxa-174	1.08103	-0.0198451	0.230662	0.593057		1.89627	2.77732	2.18449	0	4.88613	0.872257	1.60608	0.737056	0	0	0	0	0	0	0	2.33687
WBGene00196035	T27A1.8	2.48419	-0.0208041	0.228064	0.593016		4.81715	2.36016	1.4925	4.80598	1.49886	1.8128	1.65795	4.24966	5.40477	1.4467	1.45797	0	4.00294	1.05068	0	3.68898
WBGene00219721	linc-104	2.9772	-0.0251559	0.227035	0.592908		1.86169	4.51302	4.3256	1.77142	3.21946	5.2388	1.57491	0.732865	3.95182	1.13978	3.51093	2.33427	3.68093	3.82169	3.50016	2.45788
WBGene00005859	srw-112	1.48644	0.0169388	0.228895	0.592689		2.84454	1.85133	1.45645	1.80696	3.25801	2.61777	2.40921	1.47452	1.31658	0	2.35795	0	1.21946	0	0	1.17028
WBGene00199993	F45H7.13	5.09106	0.028914	0.225852	0.592666		1.87633	3.65129	2.16435	8.9478	9.70955	2.62025	3.9701	3.66762	9.14362	8.00301	4.70241	2.31759	6.11982	5.03601	3.4733	6.05394
WBGene00019438	cyp-25A6	2.81871	-0.0172776	0.228811	0.592441		2.8361	0	2.90545	1.80241	2.43884	1.74475	0	2.2091	6.5648	1.15148	4.71136	0	4.88112	0	12.6732	1.18069
WBGene00200574	F20B10.10	2.17878	-0.016835	0.228852	0.592303		1.88417	2.6804	1.42769	0	1.60727	1.7637	3.07627	0	5.36534	1.15514	1.15786	0	8.55748	0	1.19623	4.98889
WBGene00201802	Y80D3A.15	0.553944	0.0118321	0.230305	0.592276		0	0.725807	1.62854	0	0	4.32268	0.784326	0	0	0	1.40175	0	0	0	0	0
WBGene00269431	T16A1.10	3.21225	-0.0185246	0.228499	0.592255		4.69636	6.37536	8.73137	4.46761	6.4985	6.16616	3.18029	5.17808	1.32916	0	1.1815	0	1.23828	0	2.35336	0
WBGene00011187	R10D12.6	4.00767	0.0181315	0.229335	0.592233		5.63012	9.11247	8.7198	5.35363	9.74221	4.41019	5.54403	11.8149	1.33066	0	1.17767	0	0	1.28708	0	0
WBGene00000432	ceh-7	5.47221	-0.0287567	0.226069	0.592018		6.50425	0.902395	4.30839	1.76666	4.00999	1.74683	2.35548	2.19661	15.8898	7.9968	2.32569	4.66877	7.36376	6.41692	11.6971	7.40602
WBGene00017701	F22D3.5	6.1805	-0.0302992	0.225494	0.591952		10.2816	14.3918	5.6947	6.13787	3.17901	9.66307	5.38045	5.86752	1.33573	5.72771	3.46999	9.334	1.22837	2.62024	5.83137	8.74458
WBGene00012248	W04E12.3	0.891181	0.00137539	0.230103	0.591816		1.8941	0.918319	1.46346	0	1.62478	4.43371	3.1764	0.748134	0	0	0	0	0	0	0	0
WBGene00219558	anr-12	1.49214	0.0155164	0.229059	0.591804		0	2.71727	1.44255	3.54111	4.02195	1.75273	0.788403	3.67848	0	2.29525	0	1.17308	0	1.29035	1.17305	0
WBGene00200031	C08G9.7	1.52984	0.0178235	0.228724	0.591796		0.933056	0.898757	2.15261	0	3.18625	1.74564	1.54592	2.93645	2.66124	0	2.32061	0	0	1.29635	2.33455	2.46606
WBGene00202514	T09F5.20	3.17157	-0.0209258	0.227917	0.591696		1.81857	0	4.19959	6.85752	4.73669	6.77473	2.06657	2.86823	0.851758	4.45947	0.765034	0.757574	2.38009	7.5448	2.27201	2.39247
WBGene00013454	fbxa-126	0.84757	0.0112719	0.229802	0.591587		0	0	3.63255	0	0.813038	0	3.20398	2.20908	1.3134	0	0	1.15169	0	1.23738	0	0
WBGene00005309	srh-88	0.849005	0.0159446	0.230429	0.591519		1.90005	0.927324	1.45934	0.905275	2.44859	0	4.02312	0.738856	0	0	1.18153	0	0	0	0	0
WBGene00220042	R11E3.18	3.96613	0.0231029	0.227697	0.590895		6.53318	6.18419	2.92985	1.76281	9.28457	4.0798	10.7056	8.63605	0	3.62632	1.15663	1.22112	0	1.33891	1.23751	4.76147
WBGene00201695	CD4.16	2.88376	0.024622	0.227224	0.590794		2.78228	0.8968	1.44757	0	3.10842	1.63305	1.5354	2.89313	2.61494	6.04025	2.32041	3.6242	4.8672	3.95323	2.45951	5.96373
WBGene00220146	Y40A1A.5	5.56324	0.0265509	0.227077	0.590149		7.53509	13.3152	8.58202	15.7794	10.3328	4.40377	6.08613	4.47188	4.01896	7.03074	2.32297	0	1.21135	2.70221	1.21941	0
WBGene00271811	C18H9.13	6.12633	-0.028151	0.226127	0.58982		10.3237	6.39373	6.49727	3.58108	10.5258	16.6074	8.7398	13.2136	2.61403	1.14378	1.17635	1.15936	4.89909	6.29941	0	4.8469
WBGene00198230	F40B5.6	4.17412	0.0266502	0.22666	0.589554		1.54001	2.96322	5.33516	9.29075	5.05186	5.64888	5.41378	5.83422	6.24149	1.36602	1.41351	4.65984	3.64199	2.02991	5.42622	0.929099
WBGene00198693	F13H10.10	4.98638	0.029366	0.225891	0.589444		3.73812	7.98192	3.54445	1.7589	6.37945	3.5069	4.58251	7.37752	5.32127	2.29657	10.3385	3.5039	3.64467	1.33653	9.49596	4.9748
WBGene00005047	sra-21	4.36104	-0.0301696	0.225657	0.589171		6.62859	4.62184	5.81834	3.6093	3.25403	4.35812	7.21815	5.89118	0	4.61378	3.53279	3.44783	2.43639	7.388	3.44884	3.50942
WBGene00019784	M70.2	0.557695	0.000286478	0.230111	0.589139		0.949485	1.85004	2.9198	0.905637	0.81729	0	0	1.48087	0	0	0	0	0	0	0	0
WBGene00196088	F58H1.11	5.60646	0.0295079	0.22578	0.5891		0.935368	0.88489	2.12463	5.25566	3.18842	4.38201	3.0566	2.94684	13.3146	3.42407	10.3756	5.85657	12.1289	12.0907	4.75544	4.98315
WBGene00198879	C04C11.14	0.705077	0.0120653	0.22974	0.58899		0.928372	0	0	0	0	2.62374	0.78442	0.732087	1.3201	0	1.16334	0	0	2.5598	1.16936	0
WBGene00005694	sru-31	1.00326	0.00801008	0.22941	0.588882		0	0	0.728099	1.80666	3.25792	3.49125	2.40862	0.737336	0	1.15465	0	0	0	2.4676	0	0
WBGene00005561	sri-49	3.43264	-0.0234696	0.227588	0.588798		5.68365	6.47246	2.91024	1.80532	1.62768	1.7441	8.82527	4.42036	2.63067	4.61534	1.17812	0	1.21885	3.69693	5.7513	2.34189
WBGene00019123	F59E12.8	1.23047	-0.0166175	0.230415	0.588725		1.89908	3.7087	2.91695	1.80947	0.815538	4.36744	0.804234	2.21434	0	0	0	0	0	0	1.1517	0
WBGene00011710	T11F9.7	2.05519	0.0240503	0.230992	0.588654		0	5.54991	5.82921	6.3283	3.26188	3.50002	2.4096	3.69331	0	1.15514	0	1.15568	0	0	0	0
WBGene00200205	C05D2.17	8.17296	-0.0365864	0.222525	0.588646		9.33331	11.5203	7.80539	8.77616	6.39025	6.98605	6.86744	8.84998	17.2989	3.43276	4.60127	7.02813	10.9457	2.68841	8.33122	9.91204
WBGene00196489	C15B12.10	2.04898	0.0167432	0.228937	0.588576		3.68909	0	0.700997	0.869531	5.54389	3.51393	0	5.86652	2.64069	1.14191	0	1.16964	1.19357	4.00207	0	2.45188
WBGene00016861	C50H11.17	2.98817	0.0203312	0.228237	0.588383		0	4.62396	0	0.902421	0	1.74254	2.40652	1.47247	3.94525	11.5374	4.70932	2.2966	2.4349	2.45845	3.44636	5.83451
WBGene00195179	F48C1.11	5.68649	0.0283791	0.226037	0.587995		1.88739	0.919674	2.90102	1.7997	5.68405	3.48835	3.19684	1.4709	5.24296	11.4928	11.7707	2.30679	13.4241	13.6692	4.61123	7.11818
WBGene00202097	C05B10.20	7.54433	-0.0373443	0.222944	0.58788		6.49848	7.02814	7.05621	1.75053	7.17487	5.30566	3.78938	8.85782	3.98716	12.6439	8.11721	4.70944	10.813	13.4282	10.9111	8.63817
WBGene00014037	ZK643.6	1.67939	-0.0165526	0.229343	0.587754		2.84338	2.7735	2.18458	1.80695	2.44486	6.12017	1.60568	2.21436	0	1.15446	0	0	0	3.72223	0	0
WBGene00022243	Y73B6BL.22	6.55293	-0.0257783	0.227003	0.58767		10.3443	10.9873	13.0311	12.5694	8.11054	12.2387	5.57332	17.6364	2.61726	0	0	3.4793	0	0	4.63529	3.62391
WBGene00199177	T26H10.6	2.54406	-0.0174109	0.228694	0.587661		2.78076	0	2.12389	1.73708	4.76794	3.49052	9.16893	1.46313	1.32932	0	0	1.16057	0	7.8677	2.33619	2.47892
WBGene00014702	C43D7.3	0.927814	0.0148692	0.229636	0.587589		0	0	0.727793	0	1.62726	2.61252	0	1.4723	1.31598	0	1.17719	0	1.21637	1.22534	1.14749	2.32278
WBGene00005066	srb-1	1.3699	-0.0174594	0.228839	0.587399		0.946829	0	1.45438	1.80439	0.813339	1.74267	0.801925	0	1.3147	3.46002	0	1.14872	3.65311	2.4607	1.14911	1.16855
WBGene00195485	F55A12.11	1.34035	0.016497	0.228983	0.58733		0	0.899897	1.43878	1.764	3.18846	1.74404	0	1.46876	2.6592	1.14514	0	2.33457	0	0	2.34168	2.4611
WBGene00197393	C06B8.14	0.689185	0.0125545	0.229716	0.587083		0	0	2.16097	0.891062	1.60155	0	0.750496	0.747007	0	1.19942	0	2.46144	1.21502	0	0	0
WBGene00022638	scl-27	6.79015	-0.0195314	0.228961	0.586853		13.2228	11.047	9.43573	9.00554	9.75084	23.5591	16.7975	11.0429	0	0	0	1.15366	2.44167	0	0	1.18564
WBGene00005380	srh-164	8.16028	-0.0391444	0.221417	0.586748		11.3608	12.0114	6.54459	10.8262	7.32151	8.71872	12.0275	9.57439	3.94381	4.6125	5.88875	9.20022	9.74994	3.69916	8.05172	7.03327
WBGene00005699	sru-36	2.59582	-0.0218504	0.228016	0.586679		2.10453	5.13222	2.73903	5.35644	3.61901	3.69742	4.45667	4.09719	1.46154	1.28173	0	1.28169	1.35749	1.04578	3.90232	0
WBGene00005899	srx-8	0.586228	0.0157023	0.230485	0.586514		0	1.85003	1.45631	0	0.814744	1.74676	0	0	0	0	2.35938	1.15244	0	0	0	0
WBGene00196205	Y111B2A.32	3.18069	0.0242376	0.227477	0.586391		2.02636	0.855836	6.24494	2.62262	4.51309	2.36165	6.34731	2.19844	4.34462	2.52912	3.82213	2.40085	1.29498	6.0237	0	3.30535
WBGene00014851	W01G7.2	8.65106	-0.0350875	0.223868	0.585932		10.4121	23.092	17.4483	12.6284	8.13415	7.847	12.0251	7.36456	3.94306	5.76434	9.42156	3.4507	1.21885	9.86936	3.45119	2.34626
WBGene00018030	F35B3.3	1.29616	0.0150533	0.229197	0.58582		1.86921	1.81847	0.72101	0.891185	2.42341	4.37792	3.16939	0.735149	0	0	1.17511	1.16747	0	0	1.16524	1.22495
WBGene00044729	Y53F4B.46	0.724403	-0.0111696	0.22981	0.585772		0	2.72062	0.723487	0	0.808596	0.878646	0	1.4702	0	1.14527	0	0	0	3.84363	0	0
WBGene00198358	F02E8.8	3.30175	0.0242432	0.227488	0.585668		3.72996	0.882652	3.53979	0.875549	5.57889	6.15006	3.81959	0.733996	1.34281	6.85453	3.45729	1.16848	3.63511	1.34111	6.00046	3.71773
WBGene00005064	sra-38	3.52809	0.0251358	0.227088	0.585472		0	1.84929	5.81986	2.70768	3.25483	6.10266	4.8134	5.15596	6.57609	2.30753	3.5336	0	3.65528	3.6943	2.29964	4.67926
WBGene00235316	B0222.15	7.19982	-0.0343299	0.224491	0.585205		13.9903	17.2553	9.35567	8.01947	8.06288	12.224	6.3301	7.3355	5.23921	1.14188	3.52124	6.98672	4.90709	3.79557	5.81012	1.22202
WBGene00196904	Y43E12A.4	1.13988	-0.0117154	0.229596	0.585059		0.943998	0	5.71777	0.888541	0.809469	0	2.31519	1.49494	0	2.33196	0	0	0	0	0	3.73627
WBGene00198210	D1022.14	2.8745	0.0224193	0.227949	0.584955		0	1.75998	3.51056	0	2.38908	3.51519	5.31522	0	5.31758	2.28146	3.43934	2.32892	4.80981	4.00534	2.40117	4.91832
WBGene00020494	T13G4.7	1.25309	0.00972503	0.229417	0.58474		0.947097	0.923115	2.91135	0.903051	1.62966	3.50001	2.40629	4.42949	0	1.15345	0	0	0	1.24594	0	0
WBGene00002104	ins-21	6.04614	-0.0356468	0.223755	0.58467		4.64818	8.11625	7.18219	3.53239	3.98804	6.09589	6.25113	5.8733	3.98205	4.57929	6.99158	7.00027	4.90531	7.75508	3.50676	12.3305
WBGene00018441	math-29	0.465395	0.00151805	0.230109	0.584511		0	0	1.61686	0	0.905057	0.971769	2.05954	1.8931	0	0	0	0	0	0	0	0
WBGene00008067	C43D7.4	1.08552	-0.0178721	0.230573	0.584452		0.945252	3.6812	0	2.70648	2.44449	4.39158	0	0.73844	0	0	0	0	2.4609	0	0	0
WBGene00021790	Y51H7C.12	3.82146	-0.0277103	0.226648	0.584245		3.78895	7.39751	7.27514	7.22079	4.06869	3.48734	0.802269	4.41955	2.63055	3.46145	5.88954	1.14949	1.21846	3.69431	2.2997	2.33959
WBGene00018620	F48G7.9	3.05031	0.0251697	0.227467	0.58417		3.73868	4.54579	5.76309	2.67475	3.22706	3.48508	3.16886	6.59539	1.30582	0	4.69188	3.48383	1.22362	2.52565	1.1584	1.217
WBGene00197625	T27E4.16	4.14179	0.0309281	0.225558	0.584169		1.87377	3.53342	5.66876	2.62343	3.98948	6.12714	6.89624	5.16355	4.01473	3.42291	4.60849	2.33502	4.82216	2.69526	4.76956	3.72467
WBGene00005379	srh-163	2.39102	0.0231523	0.227698	0.584037		1.89461	1.84958	0.727559	0.902655	2.44131	4.35915	3.20931	3.68303	2.63073	1.15391	2.35586	1.14942	2.43684	3.69365	4.59918	1.16947
WBGene00011151	R08H2.10	0.769657	0.0014419	0.230104	0.583379		0.949091	0.925256	0	1.80968	2.44901	0.876411	1.60743	3.69763	0	0	0	0	0	0	0	0
WBGene00206512	Y39A3B.7	2.08867	-0.0194129	0.228496	0.583343		0	4.55334	1.44045	0.892858	4.84362	2.6165	0.792663	3.66202	1.30407	0	2.34685	0	2.4455	3.78045	2.31502	2.42536
WBGene00012846	srxa-14	1.73939	0.0173861	0.22894	0.582793		1.89453	2.77323	1.45511	3.61082	3.25602	4.36241	2.40683	2.21092	0	0	3.53557	0	0	0	1.15114	1.17362
WBGene00014734	F11A3.3	2.97371	-0.0210309	0.228531	0.582745		1.88984	6.45334	6.53355	0	3.24953	5.22786	3.20162	4.41431	0	3.45302	0	2.3006	0	6.17695	1.15025	3.52848
WBGene00195765	T08G2.4	1.54136	-0.0177398	0.228838	0.58243		2.79244	0	1.40811	2.61753	0	1.74544	0.761003	0	0	3.41005	2.28958	3.49671	1.20533	1.33795	2.36279	1.23475
WBGene00001959	hlh-15	3.8858	0.0251204	0.227419	0.582372		6.55117	3.64374	3.61269	7.14765	6.46945	7.86092	7.14237	2.93818	1.30954	0	5.87731	2.33036	4.90626	0	1.16216	1.22095
WBGene00201820	F54H5.11	0.574534	0.00851637	0.229734	0.582219		0	1.78639	0	0	0.805985	2.69091	0.773922	0.741659	0	0	1.17343	0	0	0	1.22025	0
WBGene00255607	F22H10.11	8.59653	0.0221015	0.228847	0.582133		11.2598	25.5145	26.1266	30.2944	5.66707	7.06631	11.1035	13.3084	1.3348	1.15226	1.17554	2.35945	0	0	1.18198	0
WBGene00018844	F54H12.4	0.862911	0.00936554	0.229551	0.581428		0.948577	1.85172	0.728569	0	3.25998	0.87334	0.803397	2.95117	0	1.1554	0	0	0	1.23442	0	0
WBGene00013280	Y57A10C.1	2.23748	0.0175255	0.230506	0.581119		3.79472	0	4.37293	7.23469	2.44668	3.49855	8.83947	4.43139	0	0	1.1812	0	0	0	0	0
WBGene00196629	T12B3.7	3.08723	0.025619	0.2273	0.581069		1.86632	2.71888	3.61338	1.77412	4.84243	4.38732	7.87832	2.93655	2.64651	1.14368	3.51462	1.17261	3.6892	0	3.51253	3.69927
WBGene00021949	clec-164	1.83821	-0.0181136	0.228831	0.580994		0.945504	0.922366	0	0.90126	0.812937	0	2.4027	0.736214	2.62647	1.1517	2.35502	0	2.43897	2.47354	5.75615	5.88856
WBGene00013566	Y75B12A.2	1.34102	0.0172892	0.230494	0.580976		0.948117	0.924406	5.09962	1.80776	2.44637	5.2518	1.60579	2.21595	0	0	0	1.15657	0	0	0	0
WBGene00220205	Y73F8A.1175	2.22132	0.0167005	0.22901	0.580967		0	3.60711	0	0.879774	0	1.76945	2.31912	2.96599	1.34701	3.46379	2.33073	5.87882	7.42856	0	3.55074	0
WBGene00009828	F47G4.8	0.567926	0.00140354	0.230105	0.580811		0	0.926796	0.729407	0.904952	0.815992	2.6236	1.60859	1.47749	0	0	0	0	0	0	0	0
WBGene00219577	linc-119	4.84557	-0.0248695	0.227494	0.579894		4.73532	3.6984	2.18209	10.829	4.06763	6.97211	2.40638	5.15454	9.20518	0	0	6.89347	2.43587	6.15238	3.44794	9.34881
WBGene00008098	C44H9.2	6.35018	-0.0241712	0.227663	0.579453		18.0474	16.7125	10.9394	8.14308	7.33533	4.359	18.5046	3.68604	0	1.15742	2.35775	3.4412	0	0	3.44431	3.47484
WBGene00200465	C44B12.11	1.14163	-0.0119109	0.229864	0.579104		4.53462	0	0	0	0	0	0	0.722589	0	5.69664	1.11893	1.17719	0	2.6235	0	2.39253
WBGene00010656	K08D8.2	5.97637	-0.032405	0.225097	0.579085		5.59141	8.13771	8.63691	4.4376	8.83664	8.7296	11.0359	10.9917	2.62544	0	1.17052	5.81652	6.13966	3.79863	2.32583	7.34791
WBGene00202250	R13A1.17	1.35956	-0.0175422	0.228921	0.578983		0	1.76598	1.4115	0.874422	0.794647	1.74693	0	1.47278	1.3269	0	1.14477	2.32808	2.42247	3.98347	0	2.48099
WBGene00021737	Y50D4A.3	4.92458	0.0300358	0.226124	0.578963		5.6926	4.63326	8.01457	8.13543	7.33219	5.23383	4.82153	8.84684	2.63472	2.31168	3.5368	6.89515	4.87469	0	0	5.82996
WBGene00198307	F12F6.15	0.716162	-0.0162163	0.230534	0.578738		1.83964	0	0	0	0	0	0	0	1.29387	0	1.15686	2.29866	0	1.24842	0	3.62113
WBGene00201634	C18F3.11	1.41405	0.0155698	0.229198	0.57873		0	0	0.715842	1.75596	0.792368	0.866893	0	2.92426	1.32295	2.28043	4.61969	0	0	1.28528	1.16486	4.89619
WBGene00020666	T22B2.2	3.79054	0.000365605	0.2301	0.57853		9.49062	10.1748	6.56423	13.5741	4.89934	6.1381	2.41127	7.39615	0	0	0	0	0	0	0	0
WBGene00016465	C36B7.2	6.27907	0.0305426	0.225985	0.577988		4.74007	7.40686	2.18409	5.41941	10.5831	5.23039	11.2413	8.84066	9.21426	3.4647	0	6.89133	10.9614	6.14364	1.14914	6.99472
WBGene00019926	fbxc-27	1.16359	0.00137458	0.230102	0.577359		0	0.927448	2.91804	1.81015	5.71112	2.62175	2.41355	2.21533	0	0	0	0	0	0	0	0
WBGene00050972	T23D5.13	0.705093	-0.0132034	0.230361	0.577306		0	0	0	1.7651	0	2.58786	0.783827	0	0	0	0	0	0	3.74344	0	2.40125
WBGene00198382	F26A10.15	1.90225	0.0166737	0.229021	0.576929		1.8767	0	0.717062	0.880925	2.41391	0	0	1.48383	4.0386	4.60161	2.32252	3.51748	7.3996	0	1.18371	0
WBGene00005088	srd-10	7.14721	0.0392423	0.222487	0.576465		8.51968	7.39038	5.08948	6.31469	6.50762	6.97506	8.01742	11.7836	7.88676	4.61192	9.42176	5.75073	4.87523	6.16704	10.353	4.69095
WBGene00014463	MTCE.19	6.90425	0.0319353	0.22554	0.576313		6.78655	6.69374	15.1466	12.8855	14.3013	9.56483	8.16815	7.11269	4.15796	3.78427	4.73136	4.7396	6.65489	0.90756	4.83302	0
WBGene00015069	srt-67	4.18424	-0.00839031	0.228894	0.576075		12.745	12.4724	8.95173	13.049	2.35332	5.0446	2.31949	6.15137	2.53521	0	0	0	0	0	1.32558	0
WBGene00021801	Y53G8AL.3	0.85706	0.0135658	0.229426	0.575865		0.945539	0	0.726488	0	0.813071	0.872476	0	0.736505	1.31319	3.45508	0	1.15242	1.22039	2.47779	0	0
WBGene00006260	str-229	0.663565	-0.0120002	0.22985	0.575646		0.946739	1.84842	0	0	0	0	0	0.736197	0	0	1.17728	2.29772	0	2.46147	1.14922	0
WBGene00007259	C02B4.3	0.879767	-0.0214384	0.230778	0.575434		0.939453	0.915106	0	0.896435	1.61796	2.61048	0	2.19945	0	0	0	0	1.21815	2.48864	0	1.19059
WBGene00009822	clec-113	3.44321	0.0217485	0.228231	0.575175		4.73323	2.7711	0.727247	8.12141	0.813766	4.36323	4.00933	7.36914	9.20348	2.30627	1.17856	1.15182	3.66069	0	1.15183	3.53031
WBGene00023482	C05B5.9	2.66914	-0.0220882	0.230819	0.575057		6.60592	5.51294	1.45603	4.50659	5.70709	6.16804	10.4038	0	0	0	0	0	0	0	2.34586	0
WBGene00200276	F15H9.9	1.07849	0.0193206	0.230677	0.574753		0	1.84149	1.46926	4.4914	2.4467	0	3.15963	1.50361	0	2.34378	0	0	0	0	0	0
WBGene00022807	srab-25	4.63474	0.0291298	0.226462	0.57461		2.27162	2.21548	0.872671	3.81855	3.90663	1.47589	2.03634	7.96203	6.3104	2.76691	4.98443	9.68908	10.3148	4.46364	6.81429	4.25302
WBGene00195302	ZK1131.2	0.843415	0.00576077	0.229917	0.574581		3.78751	0.920015	0.733547	4.50129	0.818732	0	0.799714	0.745123	0	0	1.18871	0	0	0	0	0
WBGene00197426	K08F8.8	7.36183	0.0227288	0.227999	0.574562		0	0	1.4258	0	0.792301	2.60389	1.53598	0	13.2363	14.7933	8.06825	5.81104	18.226	11.5989	13.9209	25.7766
WBGene00197601	T26H10.5	1.82834	0.018532	0.228931	0.574405		1.89262	2.69058	2.86734	2.66447	4.03564	2.66156	2.32324	3.73979	2.69548	0	1.16275	0	0	0	0	2.51995
WBGene00012024	clec-29	3.83355	0.0262952	0.227343	0.574371		0	1.84983	5.09236	0	4.06792	1.74284	4.01145	1.47271	7.89166	6.92342	4.7101	2.29704	6.08836	2.45902	6.894	5.83607
WBGene00200279	K01B6.9	1.37653	-0.0171884	0.229404	0.574208		1.87655	3.55056	2.13124	0	1.59917	3.51651	2.29958	2.217	0	0	0	1.17495	1.21666	0	1.19255	1.24966
WBGene00200523	Y75B8A.56	2.00273	-0.020178	0.228599	0.573831		0.972876	0.806827	1.4418	0	0.778579	2.30497	1.53421	0.74267	0	1.24243	3.56683	1.21866	1.26613	5.14745	6.39426	4.62592
WBGene00009248	F29C12.6	2.3529	0.020237	0.228498	0.573778		0	0.899757	1.43696	0	0.802256	0	1.57021	1.46117	3.93844	3.40745	2.33402	6.98061	2.44567	5.08012	1.16268	6.127
WBGene00269419	K05F6.15	1.68462	0.000339724	0.230107	0.573472		4.74719	0.925755	11.6723	1.81024	0	1.75277	1.60804	4.43763	0	0	0	0	0	0	0	0
WBGene00200067	Y54E5B.7	1.323	-0.0119757	0.229626	0.573304		5.57662	0	4.23384	0	3.1858	0	0.760266	0	1.32649	2.27515	0	0	0	1.33565	0	2.47412
WBGene00206412	T24H7.8	8.7357	0.0388501	0.222841	0.573229		6.5365	10.9062	8.64068	9.80864	5.64794	13.0897	7.91267	11.7359	13.0874	11.4151	8.21224	3.49113	9.80985	10.1238	8.13197	1.22141
WBGene00195465	Y37F4.10	7.29423	0.0364214	0.223668	0.573084		6.7767	2.52969	4.64936	6.86633	5.70011	3.04016	10.7242	5.56445	10.3694	7.9819	5.14116	13.4842	10.2026	5.63709	12.4343	5.60612
WBGene00011570	sre-28	0.582494	0.000214019	0.230112	0.57279		0.950231	3.71033	1.45964	0.905459	0.816332	0	0	1.47791	0	0	0	0	0	0	0	0
WBGene00198050	F29G9.12	0.938809	-0.0134387	0.229725	0.572768		2.80022	0	1.44522	2.66037	0	0	2.36402	2.20262	0	1.14388	0	0	0	0	1.17027	1.23434
WBGene00005197	srg-40	6.7442	-0.0392145	0.22328	0.572746		10.4191	4.62307	7.27479	5.41534	6.50971	4.35919	8.82447	5.15607	7.89124	4.61499	8.24524	4.59819	10.9664	7.3896	4.59956	7.02024
WBGene00201809	W05E10.19	1.99949	-0.0212758	0.228431	0.572298		0	2.71492	3.60111	2.66452	1.60781	1.74758	0.789227	0.733476	1.31344	1.14106	3.51458	3.49214	4.91401	2.53298	0	1.22494
WBGene00014341	F21A3.t1	1.30492	0.0163978	0.229117	0.572175		0	0	0	2.8673	0.667801	1.51809	0	1.92803	1.66508	1.27365	2.77463	2.10982	1.19173	2.03672	2.84596	0
WBGene00255578	mir-8193	1.05781	-0.0156129	0.229154	0.571404		1.59158	0	1.54596	0.96471	1.48891	0	1.6482	1.27858	1.73726	0	0	1.11707	0	1.01405	1.73352	2.80519
WBGene00005966	srx-75	1.60564	0.0111555	0.229597	0.571352		0	0.924488	0.72774	1.80587	0.814282	6.11019	4.8147	0	0	4.61585	0	0	0	0	0	5.87714
WBGene00202209	Y41D4B.31	3.25261	-0.0199088	0.228655	0.571256		2.8714	0.870296	0	0.897562	0.774005	3.2866	3.05667	0.726313	0	0	8.2305	1.23845	7.09774	11.9489	7.46519	3.57819
WBGene00201110	T21B6.16	0.792285	-0.0116351	0.229823	0.571065		0.91903	0	0	2.57787	0	0.859742	0	0	0	1.11766	0	3.44113	0	1.31752	0	2.44362
WBGene00013056	Y50E8A.14	7.06588	-0.0349473	0.224866	0.570993		10.4526	6.50377	5.1067	11.766	8.96662	1.74321	4.82928	7.37185	9.23516	1.15797	9.43068	9.17029	4.86697	9.77452	4.58988	8.08859
WBGene00196193	K01B6.5	1.09497	-0.014191	0.229678	0.570974		0	3.51175	0	0	2.36791	2.60776	0.758352	0.731429	0	1.13003	0	0	0	3.99627	1.18077	1.23532
WBGene00195840	F35B12.12	0.706027	0.0124939	0.229872	0.570905		0	0	0.706939	0	0	0	0.76	1.47027	1.32631	3.42422	0	0	0	0	2.3729	1.23578
WBGene00022446	Y110A2AL.10	0.63416	0.0140006	0.230423	0.570479		0	0	1.44674	1.78798	0	0	0	2.21226	0	0	2.35734	2.34225	0	0	0	0
WBGene00195336	ZC581.11	1.88927	0.0188195	0.228819	0.570392		1.02753	0.836384	0.695793	5.26003	2.29939	1.5372	2.39341	4.41551	2.94828	0	2.55382	1.23308	3.90093	0	0	1.12694
WBGene00043055	F19B2.10	5.14948	0.023027	0.228156	0.570222		6.64678	9.27522	15.3126	4.52322	9.78314	9.60063	3.21699	11.0655	1.31843	0	5.89839	1.1496	0	0	4.60114	0
WBGene00006141	str-82	1.02971	-0.0139107	0.229408	0.57015		0.949036	1.85286	0	3.61727	2.44589	0.873525	0	0.738011	1.31777	1.156	0	0	1.22084	0	2.30421	0
WBGene00050970	D2023.8	2.45784	-0.0198809	0.228628	0.569757		3.74847	2.66787	5.66221	1.76094	1.60124	4.39718	0	5.19653	0	0	2.30621	3.51171	1.22202	0	4.74661	2.50448
WBGene00009597	F40G12.2	4.65934	0.0269951	0.227157	0.569695		0.945369	1.84438	0.726319	1.80229	0.812824	1.74392	2.40235	0.736167	10.5045	5.75763	5.88721	14.9681	7.31702	8.65937	6.90762	3.53447
WBGene00195630	F26D11.14	1.7888	0.0173451	0.229026	0.569691		2.80834	0	0	0.87738	0	1.75805	2.30929	1.46853	2.67281	4.57775	2.31687	1.16832	3.68247	0	0	4.98098
WBGene00000710	col-137	6.40964	0.0324228	0.225367	0.569659		7.58605	12.0347	4.3697	4.51776	11.4039	6.98114	4.01567	7.37308	7.9001	6.93048	5.89526	4.60173	3.65858	4.92868	10.3574	0
WBGene00005502	srh-298	1.65619	-0.0169537	0.229095	0.569594		0	2.77414	4.36665	3.6117	3.25668	1.74518	2.40748	0	0	1.15407	1.17872	1.15097	0	3.7022	1.15119	0
WBGene00017021	D1022.2	1.69889	-0.0173571	0.229036	0.569008		3.76837	0.916582	2.17299	2.69487	6.49892	0	0.796957	0.736236	1.31158	1.14785	0	1.16302	1.22757	1.26245	3.48491	0
WBGene00005507	srh-303	0.723412	0.011623	0.229804	0.568944		0.945792	0	0	0	0.812666	0	0	1.47144	0	0	3.52956	1.14874	2.43483	1.23156	0	0
WBGene00019144	H01M10.2	3.3733	-0.0265593	0.227371	0.568659		8.51001	3.68925	2.17943	1.80269	4.87822	2.6168	5.60661	2.94556	3.93999	1.15174	3.5334	0	2.43998	3.71369	4.60706	2.35839
WBGene00200138	F15A8.11	1.50285	-0.0157201	0.229272	0.568535		1.86603	5.29757	0.709163	0	0.801209	0	0.76168	2.22557	1.33572	0	4.66169	0	1.20748	2.69913	0	2.48044
WBGene00020041	R13A1.1	3.02752	-0.0233769	0.228053	0.568471		2.81335	7.93405	3.52198	6.12677	3.19348	3.53442	1.51961	4.41732	6.6808	0	1.15193	0	2.42213	2.67109	1.20699	1.24639
WBGene00021609	irld-17	5.52116	-0.0308472	0.22626	0.568452		3.79363	4.6317	4.36989	3.61434	8.95784	3.48758	4.01643	6.63221	10.5349	3.46624	2.35683	0	12.1807	11.0551	5.7461	3.49523
WBGene00200418	C05H8.4	1.55877	0.024665	0.231073	0.568373		3.80862	4.50426	2.89413	1.79022	2.44396	0.900464	1.55917	4.49176	1.36736	0	1.18035	0	0	0	0	0
WBGene00020221	T05A7.3	8.2132	0.0370199	0.224171	0.568209		6.57589	8.23202	8.67992	9.8614	16.1948	13.9625	19.0813	19.0774	1.30633	4.5804	2.35201	3.47294	7.33342	1.25521	4.62749	4.81828
WBGene00022406	srsx-7	5.88456	0.0348635	0.224979	0.568019		1.89278	5.54062	3.63452	6.31329	8.13342	8.71865	4.80918	3.68177	5.25654	4.61057	8.24356	6.90256	7.31378	9.87389	8.05381	1.17397
WBGene00006927	vit-3	2.88494	-0.0182767	0.228954	0.567903		2.85099	0	5.10728	7.24143	4.07637	0.871813	4.02477	5.1613	2.63888	0	0	3.44006	7.30258	0	3.44351	0
WBGene00195005	ZK809.10	7.68233	0.0404274	0.222467	0.567893		6.65271	5.31103	6.53465	5.34324	10.8688	3.30949	4.53386	8.05372	7.89481	5.93521	11.545	13.4116	9.77832	9.29004	7.35294	7.10188
WBGene00005212	srg-55	3.06367	0.0228614	0.228223	0.567884		5.68411	4.62202	4.36584	1.80562	2.44245	8.72701	3.20939	7.37111	2.63094	1.15382	1.1788	1.15148	0	0	1.15161	3.52453
WBGene00016284	C31B8.9	0.604531	-0.0146796	0.230368	0.567756		1.89691	0.925257	0.728677	1.80823	0	0.874681	0	2.21549	0	0	0	0	1.22325	0	0	0
WBGene00199043	C49F8.10	2.34349	0.0218289	0.228358	0.567628		0	0	2.81754	2.72181	2.12216	0.855549	4.6948	2.86517	3.40103	2.73108	4.12853	0	2.51891	1.98346	4.91477	1.74101
WBGene00220210	Y76A2B.10	3.30395	0.0201789	0.22861	0.567621		9.23126	5.22521	4.50929	2.9723	8.6538	3.47424	6.42746	1.44005	0	0	6.03083	1.30752	2.52107	1.07012	0	0
WBGene00201301	C10F3.15	7.46638	0.03159	0.225703	0.567555		14.9716	16.9102	16.3585	11.4535	11.1898	10.5197	7.64622	11.0941	1.33438	2.2967	3.46206	5.85717	2.42868	2.69613	0	1.24329
WBGene00197722	F43D9.9	6.45737	-0.0378043	0.223971	0.567258		8.37819	5.30187	6.34331	3.50489	2.39474	3.52595	3.04412	4.42265	12.0072	8.04869	4.62618	12.8994	7.22564	9.39736	4.82895	7.36893
WBGene00005073	srb-8	0.908062	0.00165425	0.23011	0.567244		2.84736	0	0	0	0	6.98989	3.21544	1.47631	0	0	0	0	0	0	0	0
WBGene00185093	K08D8.8	0.943189	-0.0182478	0.230602	0.567227		0	1.81749	0	0.891516	1.61242	1.74319	3.16554	0	0	0	0	0	0	0	4.64178	1.21909
WBGene00220025	K11E8.7	1.32547	0.0152008	0.229618	0.566581		5.6911	1.79239	0	0.88686	0	0.887327	0.774121	1.49328	2.69773	4.6141	1.16527	0	0	0	1.20533	0
WBGene00195356	F57H12.10	2.1881	0.0231186	0.228171	0.566178		0.932422	0	2.15797	0.890463	1.61101	2.61315	1.5811	1.46487	1.30618	5.7001	3.51487	1.16197	4.89562	1.26402	3.47826	2.43763
WBGene00197634	C40C9.12	7.60789	0.0303575	0.226408	0.566003		6.53228	5.30653	6.36203	0	5.57154	4.3744	3.05469	2.95033	11.9614	9.16151	5.73313	27.9822	2.4264	11.9697	5.91501	12.425
WBGene00005480	srh-275	2.51323	-0.0224288	0.228286	0.566		1.89549	1.85015	3.63962	4.51555	2.44277	6.10764	3.21077	4.42268	2.63198	0	0	1.15061	3.65856	1.23309	3.45272	0
WBGene00009866	F49C5.3	7.5759	0.0347366	0.225105	0.565669		8.5372	7.41331	2.18524	8.13336	14.6587	3.48693	8.8378	15.474	6.5854	6.93404	1.17833	9.18445	7.30615	8.58985	6.89271	5.81685
WBGene00201393	C36F7.23	2.51029	0.0187939	0.228867	0.56554		2.79445	4.4909	0	0	4.76686	0	2.32686	2.19903	0	4.57299	8.10597	1.16535	3.66299	1.2887	2.33593	2.45461
WBGene00005195	srg-38	3.27419	0.0230078	0.228168	0.565316		0	1.84577	0	4.50673	2.43852	1.74263	1.60208	5.15152	6.56666	2.30388	3.53075	4.59874	10.9637	2.46681	1.14981	3.51944
WBGene00198362	Y119D3B.23	1.64976	0.0207974	0.228592	0.565306		3.71938	0	1.40806	0	2.3772	1.74246	2.27892	1.46472	2.6472	1.13462	2.29207	1.1644	2.41145	1.33548	1.18184	1.23843
WBGene00020492	T13G4.5	1.18128	-0.015335	0.229368	0.565101		1.88597	0	0.724519	0	0.810844	0	0	1.46894	0	2.29719	1.17473	1.14911	0	1.23516	3.44675	4.70732
WBGene00012617	Y38H6C.4	1.12146	-0.016913	0.229452	0.56492		0.938925	1.8108	2.17156	0.888288	1.6038	1.75439	1.56593	2.21562	1.33692	0	0	0	0	1.30109	2.35605	0
WBGene00005594	srj-6	0.700234	0.0128294	0.229771	0.564744		0.948775	0	1.45747	0	0	0.87369	0	0.738043	1.31743	3.46685	1.18023	0	1.22126	0	0	0
WBGene00044531	F13A2.9	3.28189	0.0215116	0.228493	0.564374		9.3506	7.26233	7.22982	1.77763	3.2177	7.0054	3.93947	4.43497	0	2.30336	2.34336	1.17566	0	1.29421	1.17577	0
WBGene00199711	ZK867.17	1.73423	0.01902	0.228861	0.56414		3.73438	1.76643	2.82747	0	3.18238	0.874742	2.28811	0.735314	2.65788	3.41758	0	2.33819	0	2.68173	0	1.24343
WBGene00045510	F11A5.17	5.71419	-0.036742	0.224291	0.564049		3.77217	7.35043	4.34936	6.29553	7.30417	3.48886	2.39618	5.14649	5.24004	3.44579	8.23823	6.92497	7.32415	4.97868	9.22628	5.94568
WBGene00202044	F46G11.20	1.11472	-0.0170957	0.229433	0.563521		0.934697	1.76186	0.704885	0.873459	2.38957	1.75234	0.764326	2.20241	1.33691	0	0	0	0	2.68748	1.18965	1.23792
WBGene00022758	ZK488.6	1.50609	0.0160258	0.229289	0.563382		3.79693	0.927238	0	0.904347	4.07492	1.74494	2.41196	2.94978	2.63599	1.15645	0	0	0	0	0	3.49492
WBGene00219331	H25K10.141	2.1161	0.0201028	0.228746	0.562938		3.74554	1.82359	3.6121	0.893405	0.809247	0.876834	1.58817	7.36618	1.3152	3.43839	3.53159	0	2.46454	0	1.16661	1.22622
WBGene00195830	H03A11.5	1.20263	-0.0153551	0.229377	0.562828		0.926396	0.891344	0.710751	0	0	0.867062	0	1.458	0	1.13561	0	3.4698	0	2.57439	2.31518	4.8936
WBGene00012775	srt-50	5.43758	-0.0346068	0.225379	0.5626		3.78701	0.923975	2.90875	4.51099	2.44052	4.35935	2.40554	2.20948	6.57311	4.61258	11.7775	4.60004	9.74988	9.86405	6.9014	9.37712
WBGene00021833	Y54E10A.13	1.42655	0.0182254	0.229419	0.562434		1.88849	1.83839	4.36106	1.80177	1.62697	1.75263	3.19748	1.47431	1.31261	1.15062	0	1.16204	0	1.25849	0	0
WBGene00010995	ceh-90	0.606883	0.0195046	0.230716	0.562313		0.973912	0.948129	0	1.85842	1.67833	0.903999	0	0	0	1.18677	0.961861	1.1987	0	0	0	0
WBGene00020210	T04C9.2	5.37179	0.0324365	0.22578	0.562136		3.73074	2.72453	7.91633	1.7821	10.4817	4.36572	3.16505	5.13485	2.6196	7.99314	7.04247	5.82227	2.45354	8.85632	6.97214	4.8881
WBGene00014740	F21H7.6	0.953535	0.0144748	0.229486	0.562086		0	0	0.726163	0.900923	0.812209	0.87016	0	3.67597	0	0	2.35134	1.14722	0	2.45774	1.1476	1.16724
WBGene00220192	Y66H1B.6	2.11964	-0.0226986	0.228332	0.562034		1.00344	1.70642	3.53231	0.848041	2.91571	1.51811	2.3997	1.444	1.43114	2.58433	0	2.39703	2.57502	0	4.0399	5.51902
WBGene00002194	kin-6	1.4834	0.0180087	0.229072	0.561733		0.947251	0.924778	0	0.902592	4.06844	1.74339	1.60457	2.94605	0	0	2.35556	1.14916	2.43638	0	1.14955	3.50662
WBGene00269426	C49G7.14	5.77146	-0.0283606	0.227154	0.561635		6.51296	13.5258	7.92776	15.0482	11.2687	6.11555	4.71748	11.7139	0	4.55736	1.16922	1.16867	1.22645	3.82836	2.33249	1.23044
WBGene00016547	C40A11.4	4.17455	0.0233414	0.228256	0.561596		6.62394	0.922733	15.9957	9.0209	4.06887	6.11338	4.80808	5.89658	3.9427	2.30491	3.53727	0	1.22168	0	1.15347	1.18257
WBGene00200953	T22C1.15	1.76328	-0.0175171	0.229109	0.56144		1.88131	2.74791	5.79261	0	1.62125	5.23967	0.796203	2.9382	0	0	1.17798	1.15839	2.44677	1.25493	1.15728	0
WBGene00020828	T26C11.2	1.04811	0.0157048	0.229627	0.561312		1.89547	3.70016	0.727923	0	0.814272	1.74513	2.40805	0.737137	0	0	2.35756	1.15072	0	1.23332	0	0
WBGene00023396	Y94H6A.t1	2.31122	0.0188475	0.22891	0.561267		0.902098	4.08608	0.638749	0	0	0	4.75553	1.41391	1.60516	6.54933	3.9776	3.61321	0	1.86648	4.43765	3.13365
WBGene00199089	B0395.7	0.900425	-0.0153711	0.230466	0.561204		0	3.48619	0	0	1.5687	4.31073	0	0	0	0	0	0	1.19554	2.62123	0	1.22442
WBGene00201022	Y69A2AR.43	1.54029	0.0185036	0.228941	0.561169		3.65935	0.810044	0.64741	0.916736	1.396	1.61404	0	0.705667	3.24449	2.56572	1.32543	3.80544	0	0.970056	2.98421	0
WBGene00199726	F38E11.23	5.47357	-0.0264759	0.22768	0.561156		2.8016	7.08999	0	7.03059	6.37491	6.13271	2.28963	5.89782	6.64686	6.8848	3.44373	0	3.64208	13.3558	3.55845	12.4282
WBGene00011876	srz-6	1.82041	0.0175356	0.229141	0.561028		1.89518	0	2.18327	1.8058	3.25572	3.48748	4.81547	5.89359	0	1.1543	0	1.14924	0	0	1.14969	2.33688
WBGene00196743	K10C3.9	5.88772	0.0294508	0.226973	0.560759		7.43958	5.42097	4.3243	7.07531	4.82241	8.75216	6.2833	7.31913	0	11.4061	1.16773	11.6903	1.22597	5.10614	2.33534	9.8348
WBGene00005241	srh-16	7.63947	0.0424404	0.222468	0.560656		12.3087	9.24083	10.1813	9.92484	9.76251	8.71865	8.82101	8.1016	6.5736	5.76624	8.24444	6.8996	3.65608	2.46554	8.05123	3.51536
WBGene00018092	F36F12.1	5.31316	0.0328452	0.225953	0.56053		3.95803	3.43931	3.24434	7.55335	9.06816	11.0578	6.70255	6.01716	5.51405	3.4315	1.74948	4.26167	0.904006	5.31864	7.67576	5.11477
WBGene00202479	R05F9.15	0.563786	0.00926368	0.229696	0.560425		0	0.892799	0	0.887107	2.42211	0.892415	0.772617	0.741934	0	1.15397	0	0	0	0	0	1.25763
WBGene00044282	T19H12.12	0.594053	0.00883265	0.229774	0.560143		0.947669	0.922488	0	0	0.816157	0	0.802441	3.69747	0	1.15469	0	0	0	0	1.16393	0
WBGene00005791	srw-44	2.12098	0.0194586	0.228903	0.559695		2.84556	3.70419	4.37086	3.61517	4.88852	0.872798	3.21344	2.21239	0	1.15541	4.71719	0	0	0	0	2.34013
WBGene00196257	T04C12.17	1.38452	0.0141947	0.229645	0.559648		0.931772	0	0	0	0.797754	0	0.765725	0	2.66678	4.5695	2.30524	2.33082	0	6.61247	1.17218	0
WBGene00016308	C32B5.15	7.20824	0.0256758	0.227725	0.559535		7.45051	6.36381	15.0211	21.2984	20.5421	11.4458	8.10041	13.3888	0	3.49492	1.18947	2.32199	1.23056	0	3.48393	0
WBGene00219220	mir-5549	8.61189	0.038468	0.224213	0.559518		13.0484	5.33269	6.38868	11.399	9.56478	6.98101	7.48838	14.824	5.25627	7.11083	10.3279	12.1746	11.9147	1.33319	3.53118	11.1146
WBGene00271776	F53G12.18	2.59677	-0.0195362	0.22876	0.559482		2.81879	5.43141	2.89464	5.3234	4.00922	4.38596	7.82669	1.47747	1.33749	1.15193	0	0	0	0	1.17778	3.71354
WBGene00202233	F55D12.9	2.00396	-0.014589	0.229502	0.559356		0	0	0	1.97785	0.733247	0	2.55196	0	0	1.33108	1.63272	2.28257	4.37112	10.8787	0	6.30407
WBGene00199891	C29A12.15	0.559191	0.020503	0.230781	0.559196		0.955206	0.905912	0.723785	0.897445	0.814829	0	0.779778	1.50685	0	1.17122	0	1.19202	0	0	0	0
WBGene00044091	srbc-60	2.73394	-0.025057	0.228065	0.559167		2.83601	0	4.3574	1.80224	3.25072	2.61407	2.40227	0	3.93887	1.15155	2.3537	3.4501	4.87354	4.93764	4.60029	1.17464
WBGene00197026	Y71A12B.28	2.66105	-0.0199981	0.2288	0.559002		7.54214	3.54498	4.95696	0.879903	2.40784	6.2181	4.58306	5.18092	0	1.1494	0	1.18065	0	0	2.4268	2.50602
WBGene00220174	Y51A2D.40	1.76231	0.0201378	0.228793	0.558985		0.948857	0	1.41507	0	0.767313	0.814547	0.757561	2.88013	0	2.44002	2.33124	4.91098	3.51818	2.63235	1.23344	3.54725
WBGene00005723	srv-12	1.82637	0.020336	0.228756	0.558962		2.84066	2.77265	1.45454	1.8046	2.44061	2.61531	4.00983	2.94588	1.3148	0	0	3.44898	0	1.23216	0	2.34188
WBGene00199158	C33D3.6	2.36281	0.0202336	0.228805	0.558954		0.937098	2.73006	5.79779	0	3.22349	5.26933	2.36903	4.44213	0	4.61715	1.17392	1.17771	3.7104	0	2.35685	0
WBGene00000859	cwp-1	0.915044	0.00140818	0.230103	0.558803		0	0.920268	1.45868	1.80454	4.08354	0.882051	4.00824	1.48339	0	0	0	0	0	0	0	0
WBGene00005476	srh-270	1.14952	-0.0171284	0.229195	0.558594		0.947506	0	2.91091	1.80573	2.442	0.872164	0.802495	1.4737	0	1.15413	0	1.15001	1.21896	2.46432	1.15034	0
WBGene00200981	F35E12.12	0.603398	3.26044e-05	0.230118	0.558308		0	0	4.36556	3.60186	0	0.90094	0.785997	0	0	0	0	0	0	0	0	0
WBGene00015727	C13A2.11	0.838657	0.0134583	0.229559	0.558273		0.942836	0	0.724834	0	0	1.74454	0.798553	0.73523	1.30968	0	3.53084	0	2.44184	0	0	1.19015
WBGene00196197	F09F3.14	0.622836	-1.96017e-06	0.230149	0.558236		0	0	0	0	0	0	0	0	0	1.17414	0	8.79124	0	0	0	0
WBGene00044197	fbxb-63	6.68773	0.0197173	0.230662	0.557684		13.2933	11.1165	13.8603	11.7666	12.2453	10.5071	13.6732	19.2224	1.31881	0	0	0	0	0	0	0
WBGene00010797	srbc-75	2.32692	-0.010293	0.229351	0.55745		9.49065	6.48229	2.91644	4.52346	1.63172	4.37459	3.21566	2.21646	0	1.15608	0	0	1.22343	0	0	0
WBGene00201745	C14F5.11	2.57107	-0.0241455	0.228155	0.557406		4.69352	4.51752	2.88443	4.41245	1.59972	1.75299	3.88639	2.95219	0	2.30143	4.66658	0	2.45721	1.30156	0	3.71119
WBGene00018527	F47B3.3	0.719555	-0.0141047	0.229751	0.557308		0.944351	0.919463	0.727062	0.901257	0.814054	1.75448	0.799272	0	0	0	0	1.16383	0	0	3.48911	0
WBGene00006122	str-57	4.53609	0.0269203	0.227633	0.557299		9.4738	4.62356	8.0041	9.02764	6.51161	6.97759	4.8143	9.57889	5.26193	3.46186	0	0	2.43815	1.23268	0	1.17139
WBGene00005592	srj-4	5.48652	0.0350782	0.225372	0.557228		3.78747	7.39317	6.54538	7.21835	5.69494	4.35931	5.61363	12.5208	3.94433	4.61322	7.06675	3.44966	4.87467	4.93052	4.60057	1.17158
WBGene00005681	sru-18	5.21543	0.0294525	0.227	0.557178		3.78717	0.924145	2.18158	0	0.813443	1.7433	0.801888	2.20913	7.88801	12.6856	9.42052	16.0925	6.09153	4.92751	9.19809	4.68244
WBGene00198035	Y41C4A.26	0.96239	-0.000239311	0.230134	0.556663		0	0	0	0	0	0	0	0	0	2.47383	7.49114	2.10348	0	1.9384	1.39139	0
WBGene00005556	sri-44	1.76993	-0.0246063	0.231036	0.556619		2.84374	1.8501	2.91221	3.61328	1.62911	6.98451	1.60565	4.42482	0	0	0	0	1.22046	1.23508	0	0
WBGene00200694	F18E9.11	0.983059	-0.0105259	0.229708	0.556541		0	0.847996	1.99638	0.889606	1.39544	0	0	1.36014	3.02288	0	0	0	0	0	6.2165	0
WBGene00197901	H01G02.8	4.57328	0.0336269	0.225929	0.556253		4.66577	6.35761	5.03878	5.34689	2.41917	9.60425	6.32922	5.86808	2.61953	4.56778	3.52125	4.65668	2.45302	3.79555	3.48522	2.44377
WBGene00200725	Y39A3CL.14	0.729291	-0.0130616	0.229783	0.555675		0	0.869037	1.40917	0.887693	1.52757	0.799361	0.805652	0	0	1.28407	0	0	0	0	4.08611	0
WBGene00195181	F15H10.12	0.563907	0.000248441	0.230111	0.55563		1.89683	0.919437	2.93731	0.902075	0.820049	0	0.801149	0.745661	0	0	0	0	0	0	0	0
WBGene00201860	F18E2.14	1.07511	0.0003522	0.230107	0.55558		4.52165	1.54745	1.3991	4.68883	2.39666	0.986983	0.921858	0.739195	0	0	0	0	0	0	0	0
WBGene00018552	srt-19	5.00632	0.0149079	0.229307	0.555566		1.14464	0	0.586106	0.727162	0.327817	5.9827	0	0.890291	3.70858	7.80332	23.637	0	2.45501	8.94367	23.8948	0
WBGene00198819	T22E5.14	2.61558	-0.0254279	0.227909	0.555437		3.74797	5.32149	2.84551	1.75955	2.4025	1.76565	0.767607	3.6877	1.34929	2.29588	3.47399	2.34824	1.21755	4.04277	4.82355	0
WBGene00006142	str-83	4.02629	0.0321473	0.226384	0.555371		3.7873	6.46858	3.63618	0.902258	5.6948	1.74373	4.00955	3.68254	3.94416	4.61299	4.71111	6.8996	4.87477	2.46554	2.30035	4.68714
WBGene00044462	C44B12.9	4.18782	-0.0253374	0.227987	0.555293		3.72656	7.23341	0	6.20719	4.82905	2.62239	1.57657	5.86615	3.95244	5.70341	4.68095	0	3.68503	6.35837	9.33554	1.22803
WBGene00020537	fbxb-37	2.54697	-0.0177598	0.229471	0.555174		2.84681	4.63219	6.55921	6.32936	2.44538	4.36608	2.41114	7.37807	1.31763	0	0	0	0	2.46563	0	0
WBGene00200311	Y17G7A.4	0.827811	0.0134103	0.229587	0.554736		0	0	0.613539	0.973544	0	2.31949	0.787133	0	1.69605	0	0	3.22359	1.21389	0	1.44944	0.968281
WBGene00199006	R186.12	5.08136	-0.0338807	0.226027	0.554671		1.54001	2.22241	1.52433	4.64538	2.16508	0.941479	5.41378	3.24124	4.68112	5.46407	2.82702	8.15471	10.926	10.1495	9.0437	8.36189
WBGene00198208	Y53H1C.8	3.03182	-0.024681	0.228095	0.554238		2.31001	2.22241	8.38382	1.85815	4.33016	1.88296	1.54679	1.94474	1.56037	2.73204	2.82702	3.49488	2.42799	1.01495	9.0437	0.929099
WBGene00198102	C24A11.12	2.63258	0.0222591	0.228499	0.554186		0.845583	3.24618	1.26531	1.00388	0.701418	4.78354	0	1.35005	3.4978	10.7021	1.45715	2.21603	2.50344	1.06962	4.48383	2.99536
WBGene00008024	C39B10.4	4.79993	-0.0321483	0.22645	0.554123		3.73659	8.18587	5.04521	5.35221	4.0345	6.97677	11.0894	3.66681	2.61607	2.28271	2.34764	3.49187	2.45065	3.79672	9.28658	2.43929
WBGene00196981	C06E1.13	5.80798	0.0273491	0.227636	0.553629		0.935451	0.898026	0	2.63225	0.796966	0.874696	3.08072	0.734462	3.99871	15.9901	12.7311	12.7971	7.34905	15.6188	5.82865	8.66154
WBGene00013648	Y105C5B.7	8.30988	-0.0208167	0.229179	0.553349		16.1261	15.7465	13.8417	9.0383	7.33243	14.8341	20.8892	30.2319	1.31714	0	0	0	1.21928	1.23097	1.1505	0
WBGene00196101	T20F10.9	0.923982	0.0164335	0.230496	0.553224		0.950788	0	0.718101	3.57326	4.8738	1.78453	0.777249	0.753191	1.35279	0	0	0	0	0	0	0
WBGene00015854	C16C8.17	3.00153	-0.0254871	0.228204	0.552985		7.57348	5.54393	1.45424	0	6.50712	1.7433	2.40538	3.68176	1.31452	1.15309	2.35505	2.29914	3.65507	3.69661	2.29967	2.3422
WBGene00007535	ttr-19	0.853239	-0.012798	0.229776	0.552975		1.89163	0.920275	0.727398	0	2.44692	0.880289	0.800495	0	1.31718	0	0	0	0	0	4.66765	0
WBGene00200999	Y34B4A.17	0.660353	-0.0132933	0.229626	0.552964		0.933846	1.75813	1.40956	0	0.793236	0	0	0.729927	1.33283	0	0	1.16512	0	0	1.20094	1.24206
WBGene00009487	clec-232	3.59454	0.0291539	0.227228	0.552862		0.945932	0.923041	2.18007	0.901684	1.62638	2.61571	4.80756	1.47262	6.56891	3.45683	4.71036	3.45227	7.31491	3.70556	4.60318	8.22764
WBGene00200220	Y48B6A.22	1.30888	0.0159211	0.229362	0.552606		0.872655	1.68184	0	0.995496	2.20013	0.802911	0	2.80177	0	0	4.31612	2.29345	0	0	2.89399	2.08365
WBGene00023378	Y53G8B.t6	3.61988	0.0292539	0.227199	0.552289		8.04313	4.1093	2.55532	3.64436	4.64164	3.41062	3.23634	4.79295	6.58763	1.37864	4.15682	2.45869	2.38913	0.992765	4.41414	1.10665
WBGene00200485	ZK757.7	2.7979	-0.024991	0.228138	0.55219		2.80585	1.76877	0.703299	3.4934	0	1.75714	5.31877	2.20515	1.33227	1.1459	1.15045	5.84144	4.81221	2.68616	4.8079	4.93774
WBGene00195266	ZC132.10	5.01174	0.0199454	0.229333	0.551889		0	0.8235	0	0	0.704412	0	2.44801	0.675748	0	11.7016	9.25161	4.72907	10.1849	5.26638	23.6772	10.7253
WBGene00013403	fbxb-100	7.40027	-0.028957	0.227281	0.551373		8.52824	11.0968	17.4671	10.836	7.32835	15.7093	13.6433	14.744	2.63156	1.15414	1.17888	2.30251	1.21999	0	0	10.5641
WBGene00008883	F16B12.7	4.8076	0.0304802	0.227063	0.551366		7.56822	4.61525	5.81306	6.31095	8.94365	6.10123	2.40367	10.3056	0	4.60876	7.06362	2.30031	1.21863	6.17047	1.15025	2.34793
WBGene00021484	Y40A1A.2	1.64033	0.0159885	0.229688	0.551348		0.948578	1.85222	2.18556	4.51923	4.074	4.36419	4.82045	0	0	2.31098	0	0	0	0	0	1.17005
WBGene00044579	C06E2.9	0.911473	-0.0155264	0.22969	0.551238		0.940965	1.82336	0	0.894743	0.813448	2.64825	0.795563	0.74061	0	1.1517	0	0	1.23936	0	3.53558	0
WBGene00018933	F56B3.9	4.45171	0.030644	0.227074	0.550992		5.68956	3.7038	0.72825	5.42105	4.88651	6.97807	4.8189	2.21126	3.95004	4.62061	7.07219	4.59816	7.31282	0	6.90026	2.33581
WBGene00014068	nhr-255	2.9033	0.0211644	0.228711	0.550954		0.946718	0.924129	1.45425	0.902118	0	1.74293	0	2.20875	9.20191	10.3785	4.70944	1.14911	1.21799	1.23124	8.04603	2.3396
WBGene00015380	C03B1.10	1.83359	-0.022396	0.22858	0.550922		0.931043	0.883772	4.22948	1.75269	0	1.76323	1.52228	2.21164	2.66864	2.29996	2.31342	0	1.20445	2.68534	2.41482	2.45666
WBGene00200814	F28F9.14	2.06724	0.0189918	0.229014	0.550847		0.931083	0	0.706274	0.876203	0.794489	0.87349	3.04374	0	5.30164	3.43214	3.43347	1.16366	0	2.6632	1.18262	8.67378
WBGene00016854	srt-10	1.7819	-0.019198	0.229082	0.550494		0	0.923947	4.36207	1.80395	2.43967	0.871382	0	0	2.62869	1.15297	4.7089	1.14906	2.43581	3.69398	0	2.33997
WBGene00044520	F59A7.12	7.53863	-0.0416852	0.223383	0.550415		7.43708	5.41083	7.18219	9.71408	3.98804	5.22505	6.25113	7.34162	7.96409	4.57929	11.6526	9.3337	15.9423	7.75508	4.67567	6.16527
WBGene00198195	T27D12.9	1.58679	0.0249936	0.231131	0.550246		3.2801	5.86077	3.06335	1.01493	2.22972	2.65758	0.853507	3.74988	0	0	1.46806	1.21075	0	0	0	0
WBGene00195962	ZK973.13	5.84637	0.0397983	0.22397	0.55021		4.67565	7.9764	6.37531	7.02133	6.38076	5.26024	5.35687	4.43474	7.99093	6.88547	6.89411	7.01015	3.64719	2.6655	4.74188	6.22547
WBGene00196043	ZK973.14	5.84637	0.0397983	0.22397	0.55021		4.67565	7.9764	6.37531	7.02133	6.38076	5.26024	5.35687	4.43474	7.99093	6.88547	6.89411	7.01015	3.64719	2.6655	4.74188	6.22547
WBGene00197673	ZK973.17	5.84637	0.0397983	0.22397	0.55021		4.67565	7.9764	6.37531	7.02133	6.38076	5.26024	5.35687	4.43474	7.99093	6.88547	6.89411	7.01015	3.64719	2.6655	4.74188	6.22547
WBGene00199244	ZK973.20	5.84637	0.0397983	0.22397	0.55021		4.67565	7.9764	6.37531	7.02133	6.38076	5.26024	5.35687	4.43474	7.99093	6.88547	6.89411	7.01015	3.64719	2.6655	4.74188	6.22547
WBGene00202259	ZK973.25	5.84637	0.0397983	0.22397	0.55021		4.67565	7.9764	6.37531	7.02133	6.38076	5.26024	5.35687	4.43474	7.99093	6.88547	6.89411	7.01015	3.64719	2.6655	4.74188	6.22547
WBGene00005450	srh-244	1.75297	0.0153196	0.229386	0.550195		0	0	0	1.80197	0	0	0.800784	0.735449	1.31287	6.9098	8.23258	1.14822	1.2169	1.23084	1.14847	3.50964
WBGene00220196	Y71G10AR.5	8.65697	0.0453226	0.221739	0.549924		2.80976	7.08565	7.74587	4.37728	7.99465	13.2137	12.1917	11.0136	6.66003	6.88071	9.22082	5.84359	8.45248	9.41153	12.0631	13.547
WBGene00199069	F35B12.13	1.45789	0.0191386	0.229081	0.549858		0	0	0.703576	0.874878	0.792977	1.73954	3.03943	1.46437	1.32272	0	2.28323	1.16542	1.20602	2.67077	2.366	3.6973
WBGene00006253	str-222	1.1699	0.0138582	0.229584	0.549748		0	0.925257	3.63974	0	4.07109	0.872336	0	2.94809	2.63213	0	1.17859	0	1.21915	1.23207	0	0
WBGene00195462	C52B11.6	3.50186	0.0214602	0.22931	0.549677		0	0	0.698266	0	0	0.87466	0.754428	1.45577	3.97164	3.38082	10.2969	2.31527	7.17824	10.5231	5.96866	8.61211
WBGene00198902	T07F12.9	0.89311	0.0227492	0.230938	0.549537		0	0	0	0	0.784491	0.857634	0	0.724305	1.30688	1.12378	1.12974	1.1504	0	1.32016	4.67553	1.21684
WBGene00012159	VY10G11R.1	8.2855	-0.0280016	0.227609	0.548885		29.3498	13.8586	12.362	18.0447	8.94948	19.1853	8.01857	5.15625	0	4.61256	4.71174	0	1.21907	1.23381	0	5.866
WBGene00015653	srz-78	1.91491	-0.0194279	0.228955	0.548441		1.89574	1.85012	5.09634	0.903266	1.62895	1.74583	2.40838	6.63637	1.31618	0	1.17916	0	2.44041	1.23453	2.30325	0
WBGene00200794	F15G9.8	0.746569	0.00979261	0.2297	0.548411		0.961734	0.869795	0.717557	0	0	2.46579	0.780268	3.62879	0	1.25124	0	0	0	0	1.26993	0
WBGene00201730	F38A6.8	5.29887	0.0372559	0.225247	0.54838		2.79371	5.4227	5.04281	2.65907	4.82695	6.99001	3.9397	5.13065	5.26763	7.98131	2.33946	9.34306	6.13905	2.54224	6.99861	7.36499
WBGene00005588	sri-76	6.78984	0.0384886	0.224616	0.548343		9.46334	4.61679	6.54181	6.31298	11.3864	8.71869	5.61038	15.4632	5.25625	8.06797	2.35527	3.45145	3.65698	4.93765	5.75294	7.0454
WBGene00199052	F32A6.10	5.25982	0.0376172	0.2252	0.548309		4.69366	8.21955	2.88742	3.58014	5.66636	6.11191	5.5591	6.60196	5.22729	4.57479	7.05475	4.63482	4.89297	2.51546	3.47237	8.46452
WBGene00198023	T14F9.13	3.39769	0.000448708	0.230102	0.54785		11.5033	9.97303	12.3322	2.70614	6.54082	3.58712	4.70073	3.01969	0	0	0	0	0	0	0	0
WBGene00005896	srx-5	0.855165	0.00144288	0.230105	0.547706		0.620218	0.605183	2.56521	0	0.533021	4.65162	2.10114	2.60625	0	0	0	0	0	0	0	0
WBGene00045270	C04E7.5	4.34178	-0.0103784	0.229279	0.547591		10.3739	10.1027	5.08251	18.903	4.87687	6.13039	5.58834	5.89136	1.31168	0	0	0	0	0	0	1.20784
WBGene00005160	srg-2	8.14211	0.0372949	0.22513	0.54734		7.57389	9.23953	7.27177	12.6306	13.016	11.3343	9.622	9.57439	13.146	5.76563	7.0665	1.15003	1.21874	12.3305	2.30049	7.03327
WBGene00023411	srz-3	5.74176	-0.0306651	0.227062	0.547298		4.73206	12.0072	12.3578	10.8225	7.31906	5.22953	13.6265	8.83498	2.62831	0	3.53208	1.14967	2.43671	3.6981	1.14988	2.34381
WBGene00019469	srz-89	0.834708	-0.0148735	0.229764	0.547215		0.946805	0	1.45446	0	0.813572	0.871965	0.80189	1.47312	0	1.1532	0	0	0	0	1.15039	4.68992
WBGene00005340	srh-122	0.659284	0.0160452	0.230536	0.547117		0	0.927521	0	2.71635	0	0	1.60957	2.95595	0	1.15742	1.18174	0	0	0	0	0
WBGene00197637	R13F6.13	5.01879	-0.034944	0.225959	0.546937		3.74052	4.43133	4.95858	1.75533	3.19038	3.50683	6.8874	5.17386	2.66364	2.29516	9.19215	2.33672	7.29438	10.662	4.74188	7.47056
WBGene00016371	C33H5.2	7.06672	0.0380091	0.224998	0.546696		6.63883	8.33768	8.01128	9.9392	5.70002	11.3327	5.623	15.4733	6.58424	5.77717	5.89136	4.59296	2.43558	9.82142	5.74461	1.1642
WBGene00195546	ZK1025.11	1.18218	-0.000764714	0.230128	0.546619		0	0	0	0	0	0	0	0	0	2.37147	1.13056	2.33318	4.7897	3.62618	2.42955	2.23417
WBGene00006215	str-171	7.46933	-0.0337256	0.226275	0.546502		0.94695	5.5456	15.2737	12.6331	12.204	7.84671	8.02019	13.9941	5.25956	2.30684	2.35563	5.749	2.43724	9.85891	8.05053	7.02708
WBGene00021289	Y25C1A.2	6.28058	-0.0321928	0.226786	0.546479		2.82773	1.83653	1.44924	6.29448	0.811526	0	2.39524	0.735202	15.7144	13.7767	11.7693	15.0103	9.76848	8.7212	4.61523	4.76369
WBGene00198904	T21H3.8	0.814569	0.019169	0.23072	0.546336		0	0	0	0	1.43265	0	2.35219	0.684157	0	0	1.40526	1.12006	0	3.21208	2.8267	0
WBGene00044183	F09C6.13	1.72004	-0.0278692	0.231277	0.546325		0.929287	2.70703	1.43951	0.884559	3.1988	5.2263	3.13274	5.14041	0	0	0	0	0	1.28874	2.33898	1.23429
WBGene00201765	C10H11.13	2.89358	-0.0212946	0.228819	0.546325		2.80335	2.6664	0	0	0.798188	0.875453	0.763583	0.738602	2.66513	4.58715	2.3049	8.18889	3.63807	6.73117	9.53636	0
WBGene00015448	srab-3	7.68026	-0.0394944	0.224318	0.546306		7.57877	8.32364	6.54828	7.22151	8.95168	6.10279	13.6402	5.15629	11.8388	2.30794	2.35588	6.89626	8.52878	12.3109	4.59905	10.5235
WBGene00045377	F19H8.6	4.3441	-0.0279041	0.227648	0.54602		7.60655	4.05575	3.16175	8.02714	9.81508	3.98434	9.73519	2.6988	3.4961	1.33711	1.45644	1.10748	6.25556	4.27642	1.49388	0.997968
WBGene00200579	B0034.15	1.5673	-0.0186533	0.229139	0.545989		0	0.882556	3.53035	2.61321	2.38148	1.76887	0	2.94408	1.33868	0	1.15688	1.17057	4.83898	0	1.20707	1.24405
WBGene00271808	F21C10.19	8.35809	0.0431474	0.222841	0.545888		5.59651	8.1669	5.75663	3.55767	12.093	6.11693	6.3262	7.33691	13.1086	5.70721	14.0734	5.82578	9.82263	6.32714	10.4663	13.4477
WBGene00011387	T02G6.4	0.699968	0.00433502	0.22995	0.545504		1.88709	0	2.9092	3.59888	0	0.879806	0	0.739943	0	0	1.18456	0	0	0	0	0
WBGene00201518	C26G2.10	0.668746	0.0105566	0.229911	0.545265		0	0	0	0.875889	0	0	0.765477	0.733567	0	1.14478	0	4.68371	0	0	0	2.49651
WBGene00199456	F13H6.23	0.937081	-0.00551925	0.229946	0.545259		0	0.894614	0	0	0	0	0	0	1.3203	4.55125	4.6201	1.15917	0	1.28471	1.16316	0
WBGene00198609	F39B2.13	1.26929	0.0149501	0.229464	0.545229		2.83087	0	0.714085	0.887946	0.804821	0	1.54241	0	4.02744	5.76308	1.15867	0	1.22404	1.35533	0	0
WBGene00201132	C45B2.18	1.32101	0.0145715	0.229772	0.545214		0	0	0	0.880987	3.20399	0	1.56415	0.7282	2.62239	1.13442	0	1.16272	0	1.27015	0	8.56916
WBGene00043061	Y54G2A.38	4.11808	0.0302212	0.227245	0.545086		9.46403	2.77038	2.18074	3.60764	4.88008	0.871861	4.80926	4.41835	2.62831	8.06864	4.71062	5.75202	1.21895	1.23417	5.75263	3.52164
WBGene00005585	sri-73	2.52422	0.0248656	0.228308	0.544794		3.78258	1.85253	3.63169	4.52228	1.63111	1.74173	5.62706	4.41385	1.31791	3.46389	1.18073	2.30592	2.44372	2.47245	0	0
WBGene00197338	F39H12.5	1.39093	-0.0216488	0.230883	0.544703		0	0	1.42289	0	0	0	0	0	6.49582	1.12684	1.15555	2.30727	0	5.0169	2.30264	2.42705
WBGene00197083	C16D9.13	0.88261	-0.0153564	0.22972	0.544668		0.943672	0.873491	1.45104	0	1.55699	0.818218	0	2.16469	0	0	0	1.21663	0	2.64858	2.44846	0
WBGene00197030	T01B10.9	6.3775	-0.0277585	0.227874	0.544565		0	0	3.53976	0.871312	2.3801	0	3.05648	0	5.32998	12.5434	9.20575	5.81663	13.4386	11.7726	10.4961	23.5894
WBGene00219383	Y61B8A.6	1.3171	-0.0175403	0.2293	0.544452		0	0	0.716087	1.77	0	0.869477	0.786884	0	2.6087	2.27132	1.16697	1.15917	2.44301	1.25942	1.1571	4.86546
WBGene00201221	T25D10.8	2.93057	0.0224043	0.228654	0.544382		0.92973	0	2.11773	2.6204	0.793806	4.37292	3.02856	1.46962	13.2449	2.29552	1.15545	0	3.57549	2.69332	3.65496	4.93671
WBGene00007383	C06C6.9	2.34363	0.000421518	0.230103	0.544108		8.51707	9.19005	5.11431	2.70242	4.0809	1.77379	2.40136	3.71819	0	0	0	0	0	0	0	0
WBGene00219972	F55A3.8	3.79943	0.0300272	0.227321	0.543563		4.65395	3.48559	2.82686	3.49785	6.35769	4.37791	2.27401	6.62083	0	6.89442	3.47029	3.55687	0	5.39278	2.43942	4.94234
WBGene00219324	F47B8.18	2.81422	0.0254613	0.227767	0.543432		2.83161	1.84011	1.4507	1.80002	1.62412	4.3597	4.79619	3.67845	0	2.29907	5.8847	2.30558	4.87978	3.72396	0	3.55361
WBGene00006285	str-259	7.53103	-0.0360807	0.225894	0.542333		3.7861	2.77093	1.45399	9.02012	1.62681	2.61568	9.6198	2.94566	6.5716	10.3755	5.88845	12.6529	12.1887	12.3376	17.2563	9.38613
WBGene00219458	H21P03.10	1.07322	-0.0160858	0.229668	0.541885		1.87085	3.63361	1.44876	0.889487	0	1.75857	1.57907	2.20838	1.32651	0	0	0	0	1.28306	1.17325	0
WBGene00011649	T09E8.4	6.61756	-0.0371289	0.225501	0.541859		10.4172	13.8655	13.0926	13.5362	6.50907	5.23111	5.61454	10.3117	1.31498	4.61405	7.06703	2.29946	2.43717	4.9286	2.30005	2.34172
WBGene00020923	W02B3.3	2.44202	0.0214037	0.228847	0.541805		1.86655	3.63004	0.720712	0	1.61349	3.49755	0.791542	4.40553	2.62628	3.42656	0	5.83181	1.22986	0	6.98159	2.45084
WBGene00199042	H34C03.20	1.12747	-0.0158861	0.229476	0.541635		0	2.23228	0	0	0	0.85729	0	0.5742	1.70398	1.36832	2.75796	0	2.52404	0.993751	3.28318	1.74455
WBGene00044031	F49C5.9	0.795781	-0.0155958	0.229815	0.541071		0.946393	0	1.45371	0	0	0	0	0.735863	1.3141	1.15281	2.35348	0	0	2.45956	1.14858	1.16801
WBGene00235296	C07G1.15	8.4496	-0.0429317	0.223443	0.540917		11.2007	8.87795	8.51362	15.8192	13.5539	6.12124	12.9662	8.8532	9.3174	4.58197	5.75574	2.33704	4.84528	6.72356	9.52558	6.201
WBGene00017878	F28A10.10	2.73497	0.000411762	0.230105	0.540552		4.74747	10.1808	10.2154	5.43222	1.6338	3.50859	8.04127	0	0	0	0	0	0	0	0	0
WBGene00200547	F49E10.21	0.80673	0.0138906	0.229565	0.539935		0.930003	0	0	0.873765	0	0	0.759203	0.733547	1.32413	3.42096	1.14301	1.16057	0	1.33126	0	1.23123
WBGene00008129	C47A10.12	0.829717	0.0165169	0.230569	0.539686		0.94602	0.921459	2.9092	0	0	1.75154	0	4.42839	0	0	0	2.31887	0	0	0	0
WBGene00201410	ZC190.15	4.26339	0.0295746	0.227512	0.539676		5.61205	0.8992	1.43657	4.39356	3.18914	4.36684	3.86979	5.88352	2.66477	2.29186	12.7741	2.3404	1.2243	5.18936	4.67497	7.40382
WBGene00194835	Y17G9B.11	3.65809	0.0295028	0.227547	0.539595		5.53545	0.894754	5.00141	2.6335	5.69854	6.92095	7.02666	6.5387	1.33231	1.15259	2.36605	3.4709	0	3.86831	2.35887	3.73044
WBGene00196423	F56H11.9	1.60667	0.0189452	0.22912	0.539576		1.87584	3.52675	2.11349	0.875377	0.798484	1.76746	0	1.47265	2.6727	5.71745	2.30419	0	0	1.33573	0	1.24657
WBGene00009032	bgnt-1.3	2.81003	-0.0109366	0.229463	0.539483		0	0	0	0.902035	0.813045	0	0	0	5.25821	6.91992	2.3533	0	6.08273	11.0494	4.59149	6.99039
WBGene00200945	Y48C3A.23	3.89546	-0.0302825	0.227428	0.539479		4.64507	4.49168	3.62512	3.53042	4.67061	1.63585	0.769012	2.17356	3.92912	3.63036	2.32438	9.68107	3.65665	1.32	9.85488	2.38958
WBGene00023285	F42G2.t1	0.812384	0.0132779	0.229777	0.539465		0.822171	0	0.700062	0	1.47249	0	0	3.6694	1.8668	1.42392	0	0	0	1.14257	0	1.90073
WBGene00202431	F29C4.12	0.665901	0.0216345	0.230881	0.539462		1.94172	0	1.44788	0.910434	0.785105	0.833435	1.55025	0.736729	0	0	1.19265	1.25621	0	0	0	0
WBGene00005484	srh-279	7.21439	0.034052	0.226512	0.539282		6.62747	3.69608	7.99927	11.7289	7.3217	13.9499	12.8299	10.311	6.57331	10.3787	1.17776	2.29996	1.21872	12.3291	2.30042	4.68799
WBGene00017476	F15A8.1	2.6982	-0.0247062	0.228488	0.539263		3.72805	3.62934	0.719339	0	1.61049	0	0	2.19494	5.21844	5.69291	3.51339	2.32189	6.11048	2.52512	3.47352	2.43336
WBGene00023205	Y119D3B.10	6.03411	0.037504	0.225501	0.539173		6.60098	11.0248	5.79892	1.79865	7.30399	4.36092	9.58427	7.35205	2.6199	4.59415	8.23819	8.07891	2.44146	6.22427	5.76669	4.75762
WBGene00196541	R10F2.7	3.43007	0.0288567	0.227675	0.538496		2.78912	2.67218	0.709554	0	2.39062	0.873654	0.764618	3.68246	5.33283	6.83863	6.89338	3.49201	6.11395	3.96745	5.87953	2.48106
WBGene00004840	sls-2.8	6.33088	0.0276737	0.227979	0.538242		1.87392	12.4554	15.1153	15.0219	12.8765	9.68401	9.01823	11.9263	1.3198	2.37228	4.60301	0	1.19806	1.35362	0	2.47573
WBGene00077662	T26H2.12	0.737563	0.000297932	0.23011	0.538046		0.949639	2.78045	2.1882	2.71483	0.815973	0.874486	0	1.47743	0	0	0	0	0	0	0	0
WBGene00008906	oac-17	4.85967	-0.0249474	0.228511	0.537729		0.948965	3.70913	0	1.80803	0.814514	0	0.803775	1.47376	10.5408	2.31245	10.6052	12.6216	8.52102	9.80352	12.6311	1.16094
WBGene00235317	K04A8.19	0.622862	-0.0142057	0.229784	0.537248		0.927856	0	0.716566	0.878771	0	0.869874	0.781972	0.730066	1.32265	0	0	0	0	1.28064	0	2.45739
WBGene00198705	C34D1.11	1.21878	-0.0196061	0.229156	0.537133		0	1.75484	0.703836	1.7372	1.58507	0.869427	0	0.732694	1.32925	1.13331	0	2.31933	2.39488	1.33858	2.36876	1.23322
WBGene00006225	str-181	1.65374	0.0195947	0.229513	0.536835		0	0.923423	0	0	2.43845	2.61295	0.801265	0.73581	1.31365	1.15234	0	2.29719	1.21738	3.69288	4.59554	4.67902
WBGene00012792	Y43D4A.6	3.87105	-0.0182245	0.23052	0.536675		3.79662	4.6316	10.9355	14.4718	8.15573	4.37042	4.82329	9.59873	0	0	0	0	0	0	1.15315	0
WBGene00201280	F56D1.14	1.73816	-0.0192535	0.229185	0.536546		0	0.884774	3.53448	1.75301	2.38745	0.873267	0.761583	4.41508	0	1.14389	0	2.32842	0	1.33543	5.92295	2.47017
WBGene00201558	F02A9.9	0.556883	0.0152784	0.230444	0.536517		0.954254	0.898702	0	0.892412	0.813293	2.69245	0	1.49403	0	1.16498	0	0	0	0	0	0
WBGene00200852	E01G6.10	1.42678	0.0171493	0.229395	0.536455		0	0.906061	1.43541	0.882647	0.80089	0.883174	0.77504	2.95506	0	0	5.8361	2.34489	0	1.31267	4.6966	0
WBGene00005597	srj-9	1.19738	0.0013992	0.230102	0.53606		2.11135	2.01018	1.59192	0	2.67251	3.82385	2.63199	4.31623	0	0	0	0	0	0	0	0
WBGene00201143	F43C9.8	0.694888	-0.0162078	0.23053	0.536039		0	0.907287	0.734028	1.80228	2.46215	0	1.5328	0	0	0	0	0	0	0	3.67967	0
WBGene00019966	srt-30	4.21048	0.0259669	0.228321	0.535879		3.79195	8.32695	3.64064	2.71009	11.4036	6.98348	9.63472	10.3238	0	3.46399	1.17922	0	1.22019	1.23428	3.45476	0
WBGene00199206	F18A1.10	2.14876	0.0171753	0.229543	0.535613		0.930956	0	0	0	0	0	0	1.45712	3.89216	5.6764	4.6696	4.60863	6.08067	1.25331	4.606	1.20528
WBGene00017107	srt-12	4.12777	-0.0323312	0.227118	0.535517		4.24091	5.17242	2.03823	5.05751	4.556	1.62865	2.9968	1.37593	2.94442	9.69727	4.40058	2.57789	5.6908	8.05491	4.29645	1.31555
WBGene00219222	mir-4806	4.26992	-0.0259352	0.228303	0.5352		6.94126	2.52945	1.39627	3.35217	0	6.75097	3.16189	9.27535	2.82854	5.10773	1.26857	1.18439	2.54466	2.36514	11.9768	7.63554
WBGene00007678	srz-90	0.73085	-0.0198012	0.230738	0.535096		0	0.923701	2.90746	0.901795	0.813085	0	0.801518	2.94424	0	0	0	0	0	1.23149	0	1.17031
WBGene00044975	F47G4.9	3.90574	-0.0320304	0.2273	0.535007		0.893681	3.28744	5.11065	5.46654	2.65237	0.852655	2.42725	0.684707	9.88145	5.51456	4.15682	4.91738	3.58369	4.96383	5.88553	2.21331
WBGene00200087	H08J11.9	2.33379	0.0215699	0.228912	0.534864		0	0	0.72654	1.77129	0.68796	2.69241	2.94898	0.617946	1.48744	3.9065	5.38976	1.1105	4.629	0	5.17258	6.19969
WBGene00200865	F28F9.15	0.759779	-0.0180048	0.230625	0.534524		0	0.893083	0.714769	1.76811	0	0.884518	3.08491	0.743532	0	0	0	0	0	4.06754	0	0
WBGene00009298	srz-58	0.620779	0.0199387	0.230768	0.534484		0.94988	1.85403	0	0.905183	0.816208	1.74956	0	0	1.31897	1.15695	1.18168	0	0	0	0	0
WBGene00014771	F55G11.3	3.44201	0.0196385	0.229598	0.534071		1.89799	3.70535	6.55987	10.8515	8.15297	7.86224	6.43002	5.90427	1.31772	1.15593	0	0	0	1.23432	0	0
WBGene00219938	F38B7.16	0.759068	-0.0137861	0.229859	0.53401		0.965577	1.79332	0	2.7188	0	0	2.30849	0.745739	0	0	1.17646	0	1.23834	0	0	1.19837
WBGene00022528	srt-13	1.92812	0.0122106	0.22971	0.533675		0.464595	6.10203	4.87278	0.885413	2.71882	2.99361	5.32333	2.47693	4.44843	0	0	0	0	0	0.564064	0
WBGene00235262	T05C7.9	5.5292	-0.0310994	0.227305	0.533642		10.3302	7.02772	5.05329	1.7759	7.9338	7.63826	3.00611	5.91318	0	1.18725	6.89999	7.30231	2.40696	4.0095	12.024	5.95876
WBGene00045122	F22B3.10	4.67655	0.000390838	0.230101	0.533499		9.14085	14.2726	14.0412	12.5423	6.28327	5.89238	10.2889	2.36324	0	0	0	0	0	0	0	0
WBGene00044518	fipr-25	1.08076	-0.0166395	0.230471	0.533254		1.87902	2.74431	0.72285	4.483	2.4322	0.875121	0	2.94042	0	0	0	0	0	0	0	1.21524
WBGene00014807	M04D5.1	5.58992	-0.0186694	0.230536	0.533056		13.287	10.1953	10.9328	13.5638	9.7804	11.3464	8.03843	11.064	0	0	0	0	0	1.23052	0	0
WBGene00011903	T21E8.5	4.09242	-0.0293247	0.227788	0.532984		8.38113	3.61513	0.720401	4.43178	1.60898	5.24251	3.15176	4.3977	2.63381	1.14019	2.33946	8.17518	2.45562	8.89785	5.83218	2.455
WBGene00198525	F18A1.9	1.58543	-0.020568	0.229084	0.5329		0.927814	0.877821	1.41007	0.872225	0	0.877444	0	2.91795	2.66482	1.13461	2.30035	0	2.41811	5.33983	2.38937	1.23653
WBGene00201976	Y47H9C.20	0.625056	0.0184164	0.230679	0.532707		0	0.90531	0	2.68059	0.814293	0.907238	1.56506	0.754997	0	0	2.37342	0	0	0	0	0
WBGene00197215	F57A8.9	2.38599	-0.0249709	0.228549	0.532659		0.933361	1.79846	3.59429	0.881345	0.796522	1.74274	1.55495	2.2015	6.64306	1.14429	0	2.33283	4.8898	2.58318	5.84983	1.22963
WBGene00196425	F42D1.7	2.88802	-0.0279593	0.228052	0.532603		2.78788	3.61172	0	5.30124	2.41058	1.74819	2.35459	2.92514	1.31853	4.55847	2.33327	2.3362	1.22488	2.55037	5.83276	4.91454
WBGene00197965	C30F12.8	3.0298	0.0295619	0.227755	0.532476		0.932964	0.886019	2.12495	1.76043	5.59631	3.49975	2.28945	2.21274	3.99456	3.42567	2.30191	2.33996	7.27987	1.34072	4.76626	3.72526
WBGene00199432	R06C1.10	1.3422	0.00682066	0.230224	0.532412		0	0	0	0	0	0	0	8.60937	6.35157	0	0	0	0	6.51434	0	0
WBGene00020983	W03D2.9	6.81865	-0.0424659	0.2243	0.532251		8.43937	10.952	9.37737	8.05316	4.04473	0.873075	3.96959	5.86661	9.14405	12.5727	7.05153	8.11465	6.12012	5.03985	4.63369	4.84594
WBGene00194704	T07H3.8	0.702704	-0.013323	0.229945	0.53204		0	0	2.15043	0.879782	0	0	0	0.730705	2.64692	0	1.16054	0	2.44622	0	0	1.22866
WBGene00020746	srbc-66	3.62395	-0.0322695	0.227268	0.53154		3.78341	2.76878	3.63319	7.21298	2.43925	1.74383	1.60239	3.68148	6.5684	4.60868	3.53271	2.3017	2.43841	1.23546	6.9052	3.52735
WBGene00013915	irld-20	1.62722	0.00141845	0.230101	0.531474		0.949904	3.70912	0.729564	2.71543	5.71226	4.37156	5.63169	2.21603	0	0	0	0	0	0	0	0
WBGene00005526	sri-14	1.45573	0.0193659	0.229205	0.531373		0	0.923634	0.726829	0	0.813056	1.74256	0.801475	1.47209	2.628	2.30527	0	2.2981	2.43564	2.46318	0	4.68187
WBGene00198510	Y49F6B.16	0.527568	0.0157966	0.230477	0.531367		1.71525	0	0.845485	0	0.752333	0.89768	1.62879	1.39744	0	0	0	1.2041	0	0	0	0
WBGene00020024	R12C12.4	6.03961	0.0370313	0.226026	0.531348		2.8042	1.80111	5.74789	2.64513	7.97228	6.96845	5.43793	5.14642	3.99368	3.44231	2.32316	15.212	6.11985	9.05502	9.34812	8.61617
WBGene00197701	F44E5.8	1.49775	0.0192373	0.229266	0.53116		0	1.79787	4.30583	0	2.3876	0.870824	0.773171	2.93466	1.32923	1.14386	1.15998	3.50609	0	1.29426	0	2.46064
WBGene00199687	C50E10.13	3.72294	-0.0297231	0.227767	0.531063		2.56283	5.99178	7.62649	2.99448	3.78994	1.75128	6.58043	0.65115	4.18717	5.08114	1.5882	2.38645	1.11694	3.65574	6.48929	3.1138
WBGene00020856	srt-61	8.324	0.0456556	0.223012	0.530737		11.3636	3.69715	5.81864	9.02373	9.7633	8.71855	8.02031	12.5211	9.20435	10.381	5.88911	6.89871	4.87446	6.1616	12.6507	8.19781
WBGene00007897	clec-182	6.2312	0.0376586	0.22589	0.53063		2.84056	10.1654	7.27255	7.21825	8.94912	9.5905	8.82128	5.89212	1.31476	1.15329	9.42229	9.19922	4.87471	3.69803	4.60061	4.68659
WBGene00219442	C08F8.16	2.16285	-0.0221182	0.228933	0.5306		3.76343	2.74606	0.72349	4.48532	0.811314	1.75022	1.59191	4.41128	0	2.29258	2.35691	1.16133	2.45203	0	0	6.05979
WBGene00077649	Y51A2B.11	0.757834	0.000339015	0.23011	0.530215		2.84145	2.76473	1.45685	1.80675	1.63358	0.881533	0	0.740441	0	0	0	0	0	0	0	0
WBGene00196064	ZC477.15	1.32729	0.0188012	0.229293	0.530089		0.935258	0	2.11754	1.74572	2.3833	0.884115	0	1.46206	0	3.42246	3.46985	1.16688	0	0	2.40552	1.24394
WBGene00199402	B0336.16	7.6315	0.0419089	0.224507	0.530074		6.54835	5.30858	2.12376	5.28169	9.57449	6.12599	6.88095	7.36706	9.31625	2.28533	9.18933	12.8988	6.06736	16.1236	8.33215	8.68032
WBGene00197524	D2023.14	0.955963	0.0160165	0.229891	0.529911		0	0	0.69772	0	1.57121	3.45411	0	0	0	1.13033	1.13175	1.1508	0	1.31271	1.16765	3.67913
WBGene00000632	col-55	1.03675	0.0166385	0.229496	0.529845		0.944357	0	1.45368	1.80261	1.62812	0.877485	1.59838	0	1.31352	1.15089	0	3.49231	0	0	2.3267	0
WBGene00200153	F46C5.13	0.846374	0.0141584	0.229832	0.529602		0	1.7827	2.14721	0	0.795675	0.880161	0	2.96901	1.3126	0	2.31332	0	0	1.34132	0	0
WBGene00200506	ZC123.9	6.26834	-0.0401008	0.22535	0.529463		1.86071	9.03114	8.64503	4.4174	7.23095	6.12197	3.92556	5.85962	7.9226	6.84819	3.5011	4.67766	6.12537	3.83436	11.6797	8.61215
WBGene00206471	Y22F5A.11	4.98809	0.0351982	0.225834	0.529424		5.61527	6.30374	5.70662	2.63179	3.18402	1.75557	4.62187	4.40555	5.35081	13.7093	6.9606	4.66118	2.45371	5.21864	3.50096	3.72978
WBGene00044958	ZK994.7	5.46217	0.0365417	0.226307	0.529172		4.85172	7.18344	5.09392	6.74183	7.01824	4.25737	4.06905	8.00623	5.17761	1.38947	12.6226	4.72582	6.34793	6.5324	1.56299	1.81412
WBGene00013288	Y57A10C.10	0.551814	0.0157934	0.230489	0.52917		0.949341	0.92516	0.729559	0	0	1.75467	2.41185	0.739865	1.31858	0	0	0	0	0	0	0
WBGene00005952	srx-61	1.38438	-0.0162486	0.229753	0.529115		5.6757	1.84602	0	3.60593	0.812965	3.48585	2.40348	0.736013	0	0	1.17711	0	0	1.23366	0	1.17343
WBGene00219658	anr-21	5.89021	-0.0315871	0.227582	0.528822		0	2.70404	3.59231	0.881666	1.60381	1.74636	0.783616	0	9.22087	7.97142	16.2924	11.6688	12.2273	5.10573	8.16255	12.2825
WBGene00201499	K07A3.5	5.86165	0.0386901	0.225654	0.528752		3.73042	0.905701	2.88167	1.77699	4.02649	3.49666	7.10426	2.93308	9.18936	3.42388	9.37214	6.99403	9.83387	11.4019	8.14103	8.57481
WBGene00220260	Y105C5B.1420	1.91926	0.0188617	0.229232	0.528717		0.945231	0.922197	0	0	2.43719	0.87102	0.800504	2.20674	2.62507	0	3.52926	2.29906	0	3.70124	9.19669	1.1739
WBGene00189967	Y46G5A.t1	1.01556	-0.0157299	0.229534	0.528568		0.86578	3.26707	1.8125	1.85844	0	0	1.50704	1.3506	1.56826	0	1.41405	0	1.18223	0	1.42293	0
WBGene00044159	F26C11.4	0.916595	0.000271925	0.230109	0.528509		2.84626	1.84622	1.46087	4.5246	1.63712	0	1.60745	0.743007	0	0	0	0	0	0	0	0
WBGene00010415	irld-39	0.696674	-0.0188831	0.23069	0.52784		1.89771	1.85357	0	0.90401	0.814727	1.74458	0	1.4745	0	0	0	0	0	2.45768	0	0
WBGene00201473	R02D5.21	5.22117	0.0314526	0.227429	0.527579		3.72179	2.68754	2.11884	0	3.16104	5.23891	0	4.36589	5.31797	7.96292	10.3409	8.11783	2.44044	9.13833	13.9564	4.9699
WBGene00235180	F35B3.10	1.34966	-0.0246108	0.23107	0.527131		0.950346	0	4.37924	0.896781	2.36987	2.53936	3.01811	3.70458	0	0	0	0	0	1.33747	0	2.39883
WBGene00006156	str-101	4.66722	-0.0274033	0.231289	0.527129		7.59444	5.55923	5.10394	12.6646	13.0503	10.4889	9.64814	8.12237	0	0	0	0	2.44351	0	0	0
WBGene00195642	R08B4.6	2.41091	0.0247625	0.22866	0.527062		0.935197	0.89842	1.43327	0	0.797421	2.62622	5.39041	1.46936	0	4.57083	2.31571	2.32665	2.44595	2.59696	5.83375	4.93437
WBGene00007199	B0513.7	0.9867	-0.0167723	0.2305	0.527009		0	3.70456	4.37102	0.903825	0.814762	1.74551	0.803402	2.21235	0	0	0	0	0	1.23178	0	0
WBGene00199098	F45E1.13	0.816422	0.0140946	0.229675	0.527006		0	0.901528	0	0.878427	0	0.883182	0	0.741003	1.34704	1.15359	1.16391	3.5229	2.47117	0	0	0
WBGene00013162	Y53F4B.16	3.12612	-0.0268714	0.228347	0.526993		2.83593	2.7669	0.726245	4.50547	3.25082	4.35818	2.4022	0.736003	0	1.15148	1.17711	8.0549	3.65677	7.41455	3.45197	3.52936
WBGene00014834	T08G5.4	1.31749	-0.0173224	0.229448	0.526971		0.947667	1.84946	0	0.90334	0.814687	1.74703	1.60546	0	1.31619	1.15439	1.17976	0	0	4.95005	4.61173	0
WBGene00195613	T06D10.5	2.35369	-0.0244115	0.228729	0.526764		5.62853	3.6145	2.88842	0.884343	0	2.621	2.33659	1.47345	1.33442	1.15018	1.16524	5.87097	2.45549	3.8919	2.34398	0
WBGene00014754	F40F9.11	2.40924	0.0184203	0.230615	0.52673		5.6994	2.78123	0.729599	6.33633	4.08095	9.62182	7.24062	0.738909	1.31899	0	0	0	0	0	0	0
WBGene00196220	C24H12.13	5.31809	0.033611	0.226234	0.526564		3.16158	2.97156	3.46639	9.75395	2.79856	5.9921	7.92504	5.72763	11.1772	4.06203	2.93719	5.70948	7.4994	3.11626	6.1636	2.6274
WBGene00010934	fbxa-118	5.20061	0.0337423	0.227101	0.526364		2.83868	7.38671	3.63385	2.70519	8.94471	4.3582	8.01396	7.36196	0	3.4574	10.596	3.44986	4.87412	7.40084	1.1501	7.03819
WBGene00201668	T07H3.9	0.54287	0.0158879	0.230489	0.526244		0	0.892541	0	1.7753	1.62526	0.891867	0.766328	1.50522	0	0	0	1.22941	0	0	0	0
WBGene00006267	str-239	0.645966	-0.0158376	0.230518	0.526133		3.78735	0.924156	0	0	0	1.7435	0.801923	0.736446	0	0	0	0	0	0	0	2.34208
WBGene00005196	srg-39	2.11825	0.0239598	0.22877	0.526033		2.83859	0	0.726745	2.7051	2.43937	1.74319	4.80822	2.20849	1.31386	1.15243	1.17728	4.59951	0	1.23336	4.60014	2.34578
WBGene00199480	T19F4.7	2.64502	-0.0257273	0.228527	0.526012		1.86412	0	5.74272	0.880889	0.795377	2.60905	0.776575	1.46711	6.6335	1.14434	2.3178	3.49766	4.88172	2.57795	4.67745	2.4541
WBGene00005821	srw-74	0.588116	-0.00980098	0.229813	0.525952		2.8487	0.927519	0.729195	0.904677	1.63061	0	0	0	0	0	0	1.14977	1.21938	0	0	0
WBGene00014928	Y59A8B.t1	0.814898	0.0125474	0.229929	0.525745		3.57051	0	0	0	2.7893	0	0.776889	0.696239	0	0	1.4579	2.52864	1.21889	0	0	0
WBGene00194725	T16H12.13	6.53219	-0.0335534	0.227166	0.525742		6.58583	5.49572	16.651	2.69308	4.05121	10.4698	15.1364	7.34225	1.30758	2.29272	5.88294	3.47031	9.77687	6.25482	2.31024	4.79423
WBGene00016941	C55B6.5	4.64418	-0.023225	0.228874	0.525269		7.52635	8.23509	15.9319	11.6621	4.87098	7.01056	2.39048	9.57697	0	3.4394	0	0	1.22949	1.26896	1.1645	0
WBGene00219939	F38H4.16	1.95388	0.0212313	0.229077	0.524995		3.91028	0.81072	0.724377	2.66028	0.782335	3.08812	0	2.98501	2.72403	1.24843	5.97339	1.22454	2.54448	2.58614	0	0
WBGene00197358	K10C9.11	5.91762	0.0349573	0.226774	0.524823		3.75745	1.65802	1.93378	3.5068	2.78407	1.53911	6.67575	6.14058	9.07802	6.6632	13.8953	2.34473	11.7439	4.17469	12.2701	6.51641
WBGene00195668	R11B5.3	0.762923	-0.0115403	0.229989	0.524117		2.93085	0	0	0	0	0.77154	0	0	1.36115	0	2.38784	0	1.27143	0	0	3.48397
WBGene00198091	W09B12.4	4.81082	0.0333395	0.227132	0.524082		2.86771	1.69482	2.86708	0	4.65493	3.21733	3.13323	2.90762	9.57717	8.78863	3.48303	3.65261	3.61688	3.8065	9.91465	12.791
WBGene00012349	W08G11.5	2.01353	-0.0221262	0.230968	0.523945		1.88998	0	0	0	0	0	0	0	9.18534	1.15094	1.17591	4.5949	7.30296	0	5.74421	1.17223
WBGene00000756	col-183	3.92112	-0.0216499	0.230854	0.523794		0.947432	10.17	16.7368	1.80574	21.1683	4.36342	0	5.15992	0	0	0	0	0	1.23474	1.15144	0
WBGene00200495	T05A6.17	0.772892	0.0142497	0.230389	0.523749		0.950357	0	0	2.66096	1.61815	4.47725	0	1.49218	0	0	1.16737	0	0	0	0	0
WBGene00197154	C17G1.9	1.68832	0.0191107	0.229296	0.523579		0	1.77474	0	0	0	0.87001	1.52279	0.732351	3.97754	2.27183	2.2922	3.47645	1.21874	3.94504	0	4.93137
WBGene00198135	ZK525.6	6.56585	0.0403729	0.225474	0.523263		1.85868	1.80502	5.75034	1.76497	7.2165	2.62451	3.92757	3.66139	10.5762	9.12988	4.65714	12.8528	11.0348	10.2613	10.536	7.39659
WBGene00012455	Y17D7C.1	6.2824	0.0254691	0.228525	0.523215		15.0605	12.1844	3.88156	9.54378	19.4347	4.70134	12.0388	6.66345	1.97803	0	0.890185	9.46784	2.77543	1.89836	0	0
WBGene00220039	R10A10.3	1.98707	0.0203893	0.22919	0.52316		0.930549	0	0.710204	0.871612	0	2.60977	0	1.4599	3.97544	2.27353	8.05955	0	2.43715	1.29599	3.47802	3.69142
WBGene00017918	F29A7.8	0.992571	0.0179108	0.230584	0.52314		0.94784	2.77221	2.18496	0	2.4457	1.75037	2.40797	2.21554	0	0	0	1.15656	0	0	0	0
WBGene00012817	Y43F8B.6	4.39914	0.0304924	0.227742	0.523121		2.80192	0.894232	2.84687	1.74819	3.19738	3.51031	0.767218	5.88814	0	5.72948	10.3963	8.17725	6.14634	3.96487	10.5779	3.73978
WBGene00199376	Y66A7AL.7	1.04246	0.0154981	0.229622	0.523119		0	0.883612	1.42994	0	0.8045	0	2.27599	0	3.99896	1.1639	0	2.43423	1.20627	0	2.48197	0
WBGene00199336	C41C4.14	0.853684	-0.0143192	0.229818	0.523018		1.87947	0.885683	0.708572	0	0	1.77514	0	2.21589	1.34342	0	0	0	2.42806	0	2.4227	0
WBGene00014943	Y68A4A.8	1.84652	-0.0179804	0.229336	0.522798		0	4.6252	2.91147	1.80608	1.62836	1.7448	0	3.68514	2.63179	1.15433	1.17861	0	0	0	1.15071	7.0279
WBGene00220186	Y57G11C.1146	6.29223	-0.0407378	0.225427	0.522724		7.65301	2.54415	4.30387	9.84867	7.76408	5.63458	5.4873	7.27455	2.7384	3.7694	8.13321	4.87383	10.8588	7.61875	8.68188	3.49109
WBGene00199248	F57B7.10	1.3994	0.0185112	0.229342	0.522696		0.927358	0.893623	0	0	0.791047	1.72941	0	1.45888	1.32142	5.6885	0	1.16056	1.21427	1.28451	3.47835	2.44249
WBGene00005052	sra-26	3.63604	0.0275215	0.228342	0.522596		6.63279	4.62408	1.45556	3.61173	8.95544	1.74491	4.81511	1.47405	1.31571	2.30826	5.89301	5.75321	6.09742	0	1.1509	2.34449
WBGene00000427	ced-13	0.59378	0.0145253	0.230428	0.522582		1.89371	0	0.728659	0	1.63352	0.882127	3.20785	0	0	1.15461	0	0	0	0	0	0
WBGene00196824	F11A6.7	2.93622	-0.0261629	0.228536	0.522486		7.56781	0.763315	2.05392	3.00406	5.19725	2.80069	0	1.39907	1.53671	1.34782	3.30648	4.62252	3.31955	5.50772	1.36094	3.19166
WBGene00013503	clec-112	0.983781	-0.0182378	0.229708	0.522235		2.84198	0.924443	0.727607	0.902768	1.62815	0.872586	2.40698	0.737049	0	1.15381	0	0	1.21982	0	1.15131	1.17399
WBGene00255570	mir-8207	1.14218	0.0198233	0.229303	0.522231		0.887075	0	2.51105	0	2.03045	1.56506	0.778545	1.3685	1.57302	1.24393	1.28521	1.22999	1.22773	0	1.44683	1.12751
WBGene00201309	K10D6.22	7.80566	0.046661	0.223533	0.522045		4.67684	5.30934	4.24926	4.37971	7.97106	6.13482	7.64151	4.42026	6.65731	7.98949	17.2926	7.02788	10.916	10.7473	9.51088	9.96629
WBGene00195435	K01A6.9	3.7228	0.0263122	0.228556	0.521509		0.933102	4.40814	0	0	1.58524	0.872907	3.04616	3.67252	2.65388	3.40434	10.317	5.82303	1.20139	10.7015	4.74295	6.20259
WBGene00009147	F26C11.3	1.43711	0.0113974	0.229616	0.520781		2.87598	0.922139	2.15704	0	7.23137	1.75932	3.99485	1.48783	1.33102	0	0	0	0	1.23414	0	0
WBGene00023279	F36A4.9	3.42719	0.0245972	0.228663	0.520514		0.948178	3.70162	0.728275	2.71064	1.62941	0	3.21222	3.68779	5.26639	4.61958	4.71782	9.21252	0	8.64156	5.75905	0
WBGene00005069	srb-4	0.55549	-0.0137997	0.230372	0.520511		3.79595	0.925787	0.729083	0	0	0	0.80385	1.4778	0	0	0	0	0	0	1.15537	0
WBGene00000708	col-135	5.31049	-0.0299008	0.22802	0.520439		12.1933	8.5106	10.7002	13.2751	6.15812	9.41577	3.6885	8.11551	1.42291	2.49716	0	2.47967	3.94546	1.32478	1.24068	0
WBGene00017148	EGAP2.2	1.36113	-0.0168914	0.230496	0.520384		0.95304	0.917835	3.61394	7.14616	0	1.78705	3.12649	2.98252	0	0	0	0	1.25099	0	0	0
WBGene00005315	srh-95	3.53877	0.0294863	0.228049	0.520139		2.84259	3.69964	1.4555	0	3.25616	3.48895	2.40754	3.68448	5.26276	2.30831	3.53519	6.9009	8.53357	0	6.90282	2.34191
WBGene00219395	M199.134	1.62408	-0.011185	0.229466	0.520124		3.76224	5.47562	4.361	2.67753	1.62052	2.6471	0.794179	2.22485	0	0	0	1.18123	1.24098	0	0	0
WBGene00018236	fbxb-71	5.6031	0.0320166	0.22769	0.520111		6.64104	5.55807	10.9292	8.13564	7.33369	11.3463	14.4637	9.58761	1.31732	1.15569	5.89686	0	2.4392	3.69451	1.15082	0
WBGene00017208	fbxb-35	2.44373	-0.0205025	0.229515	0.520104		3.79481	1.85187	3.64337	6.3283	6.52112	5.24131	3.21401	3.68973	0	0	0	1.15212	3.66309	0	0	0
WBGene00220096	T25D10.11	2.67915	0.0277264	0.228394	0.520056		3.76294	0.903099	1.4393	3.52949	1.60294	1.75928	2.3236	2.95444	8.04261	4.5944	2.32782	1.16995	3.69529	0	3.51695	1.24435
WBGene00021916	Y55D5A.2	6.14454	-0.036099	0.226717	0.520053		15.8533	9.95119	11.5368	9.7702	7.25038	8.74353	3.94408	6.6047	5.26679	1.14205	1.17114	5.84603	3.68801	5.0846	0	2.4598
WBGene00006024	srx-133	1.37703	-0.0203584	0.22928	0.52001		0.945726	0.922755	2.1792	3.60511	0.8128	0.871326	0	0.735879	2.62644	0	1.17689	3.44936	0	1.2337	2.29977	1.17359
WBGene00020440	T12A2.6	4.17425	0.0287697	0.228243	0.51983		9.49513	3.71127	1.45817	5.42721	6.51987	5.23265	9.65087	11.0596	1.31836	3.47068	1.17903	1.14808	1.21799	2.45229	3.44683	0
WBGene00200246	M70.11	2.37759	-0.0234358	0.228957	0.519429		1.86679	3.56032	0.710891	2.63438	0	0.873903	1.49987	3.71143	2.63198	4.74748	0	2.43848	7.15929	2.67028	3.53634	0
WBGene00019582	K09F5.1	7.04715	-0.042388	0.225878	0.519349		11.3688	10.1731	7.27645	6.31934	8.13898	11.3364	13.6409	11.0512	2.63101	5.77006	3.53447	0	6.09379	4.92745	2.30029	8.19198
WBGene00200659	F10D2.15	1.32179	-0.0167945	0.229562	0.519264		1.88467	1.78946	4.29856	0	1.61297	0.88168	0	0.744613	2.68705	1.15529	0	1.18265	4.91168	0	0	0
WBGene00005368	srh-152	0.992642	0.0180313	0.229727	0.518904		0.950068	0.92848	2.91795	0.905032	0.815364	1.74475	0.804714	2.21278	0	1.15761	0	2.2964	0	0	1.14913	0
WBGene00220070	T14F9.22	7.58588	-0.0279795	0.228489	0.518735		0.934337	0.899823	1.41721	0	0.794281	0	1.53257	0.730998	15.9962	15.9959	3.46095	9.31584	14.7172	15.7145	18.6596	21.2046
WBGene00195323	B0432.16	2.18122	0.0263761	0.228566	0.518282		1.6054	2.23791	2.30853	1.01044	1.46858	1.80332	1.65978	1.99546	2.88444	3.94801	1.62258	4.37931	1.09785	0.925452	5.95249	0
WBGene00220100	T27A3.12	0.558786	-0.0103816	0.229871	0.5182		0.829994	0.808903	3.04694	0	0	0	0.863944	0.606341	0	0	0	1.15042	0	0	1.63403	0
WBGene00005470	srh-264	1.0752	0.0175111	0.230567	0.518071		1.89771	0.926064	0.728795	2.71258	4.07644	3.49494	0	2.21426	0	0	0	1.1524	0	0	0	0
WBGene00007496	npax-4	7.12673	-0.0374107	0.226446	0.517903		3.97095	8.29499	3.49106	9.17717	9.15822	2.0885	3.35218	4.00377	11.6104	12.4957	7.85534	2.82416	15.6847	9.92589	4.19961	5.89498
WBGene00199331	K12D12.9	1.73363	0.021147	0.229202	0.517572		0.933869	0.882353	0	3.49266	3.17309	0	0.762166	2.94043	1.32803	3.40713	0	4.66225	1.20237	1.33879	2.37343	1.24154
WBGene00077535	F15H9.7	2.49774	0.0218671	0.229133	0.517507		0	1.84567	0.726565	0.901532	0	5.23096	3.20445	4.41733	1.31355	0	3.53236	3.45221	3.65725	0	3.45225	8.22966
WBGene00016777	nhr-261	2.11459	0.00145035	0.230102	0.517489		0	1.85418	0	7.23947	8.15839	4.3704	4.82607	7.38491	0	0	0	0	0	0	0	0
WBGene00044449	fipr-20	1.70027	0.0217424	0.229156	0.517042		3.75813	0	1.41903	2.64556	4.01826	1.76021	1.5411	2.23739	2.67024	1.15453	2.31051	0	0	0	1.18892	2.50041
WBGene00014796	K03D7.3	6.8391	0.000506718	0.2301	0.516314		13.3082	19.5151	16.786	23.5416	8.97123	8.72234	10.4672	8.11399	0	0	0	0	0	0	0	0
WBGene00219418	F44D12.19	6.2834	-0.0383905	0.226354	0.516279		14.8771	6.25198	6.41466	7.0051	4.79038	7.01462	6.13339	9.58823	2.67464	3.42202	9.21445	2.33322	9.80941	1.32554	4.7137	4.96594
WBGene00201731	Y67D8A.9	4.91265	0.0324275	0.227661	0.515852		0.946057	5.01263	3.77571	3.46286	5.71699	3.85237	7.4505	6.1699	5.86757	2.63806	5.36328	5.99704	14.2072	2.13709	6.00512	0
WBGene00200511	R04B3.7	6.37799	0.0414968	0.225509	0.515758		2.81194	3.54243	6.37321	2.62915	2.3886	7.01476	4.58986	4.42691	3.99879	12.5389	8.06054	12.8685	10.8613	5.3749	8.33762	6.23057
WBGene00195797	T14F9.6	2.3416	0.0217595	0.229514	0.515684		0	0.8659	0	0	0.789699	1.74012	0.753222	0	5.27053	2.28364	2.29894	3.53443	2.37132	5.35876	6.06008	6.13895
WBGene00255572	mir-8189	2.86832	0.0272652	0.228507	0.515515		0.9145	0.809745	0.647171	1.8328	1.39548	2.42017	4.01307	2.82163	3.24329	2.56477	2.64989	3.80404	0	4.84849	10.4409	3.4871
WBGene00005722	srv-11	3.18366	-0.019281	0.23065	0.514875		9.47904	3.70092	5.09633	9.93588	4.07198	3.49067	8.83111	5.16066	0	0	0	0	0	0	0	1.17196
WBGene00199213	F45H7.11	0.659502	0.0144873	0.229892	0.51478		1.88566	0	0.725725	0	0	0.875009	1.59643	0.735971	0	2.29768	1.17969	0	0	1.25586	0	0
WBGene00018020	F33H12.6	4.92042	0.0205872	0.229157	0.514632		2.84942	0	2.91687	9.9516	8.1486	21.7855	9.65409	14.0025	0	0	0	3.43877	0	3.66669	0	2.31255
WBGene00199752	K12G11.11	5.31702	-0.0327401	0.227721	0.514629		3.73094	0	1.43466	1.75703	0.795635	1.73944	0.774573	1.46734	10.6327	8.01009	6.95643	9.33829	6.10654	16.7955	8.16323	7.36995
WBGene00003114	mab-23	8.18504	0.0404542	0.225603	0.514581		6.9089	2.62571	2.07465	6.50161	8.84643	3.22242	5.73269	2.10446	6.558	12.7087	15.172	17.3122	9.03876	9.85045	8.64024	13.6633
WBGene00200320	Y59A8B.32	0.633059	-0.0148633	0.229848	0.514522		0.979428	0	0.725755	0.888446	0.783823	0.773498	0	0.747672	1.3646	0	0	0	1.27466	2.59106	0	0
WBGene00005132	srd-54	5.31375	-0.0389798	0.226167	0.514522		4.73434	3.69658	4.36359	6.31605	1.62713	2.61559	2.40584	8.10169	5.25911	4.61322	5.88896	8.04921	8.53068	4.93052	9.20113	4.68632
WBGene00018970	clec-68	1.10412	0.0193174	0.229416	0.514433		0	0.925499	1.45544	0	1.62745	2.61393	0	1.47276	1.31577	1.15443	1.17756	1.14794	1.21731	1.22795	0	2.3299
WBGene00235336	C54F6.19	1.1687	-0.0165082	0.229555	0.514414		0	6.23953	0.732495	0.900986	0.805027	0.861154	1.52512	1.5	1.32949	0	1.16688	0	0	0	1.22005	2.41849
WBGene00200915	ZK525.8	2.59897	-0.0268189	0.228657	0.514201		3.9743	2.21606	2.28599	8.00456	0.727121	0.892854	1.64357	3.29329	4.2844	3.90945	1.60674	1.08414	2.17425	0	1.47359	4.01323
WBGene00197244	C06E2.12	1.5685	-0.022553	0.229108	0.514007		0.93894	2.63493	2.88708	0.887795	0.793241	0	2.25419	1.47803	0	0	3.44939	2.43367	2.40654	1.33626	2.40438	1.19154
WBGene00196439	Y57A10B.9	2.11219	-0.0233681	0.228977	0.513956		2.8018	2.53817	1.32258	2.8066	3.65713	0.853491	4.92335	1.46381	0	2.71219	0	1.24691	1.29574	0.966177	6.12568	1.08141
WBGene00077514	F07B10.7	7.12708	-0.0389098	0.226429	0.513875		12.3915	5.70011	8.09094	9.22413	8.38482	2.16217	3.96265	6.06286	5.39828	12.9274	4.37742	8.34042	16.5545	3.22707	4.28733	2.94171
WBGene00200321	C02B4.12	1.62128	0.0255184	0.231199	0.513872		0	0	0	0	0.786247	0.859553	0	0.725926	1.30981	4.50519	3.3968	0	2.39421	1.32311	8.20049	2.43913
WBGene00220092	T24H10.12	1.54669	-0.0164279	0.229638	0.513759		1.84934	1.79824	0	0.879116	0	1.74042	0	3.64158	0	0	2.31972	1.16353	1.21909	8.91022	0	1.22571
WBGene00014622	sls-1.10	7.79279	-0.0492884	0.222933	0.513745		9.29013	8.08502	9.4253	8.82606	9.34122	7.36132	9.22814	7.96973	5.23883	7.26071	4.64877	7.2608	9.75106	5.28	6.1593	9.55831
WBGene00077479	sls-1.2	7.79279	-0.0492884	0.222933	0.513745		9.29013	8.08502	9.4253	8.82606	9.34122	7.36132	9.22814	7.96973	5.23883	7.26071	4.64877	7.2608	9.75106	5.28	6.1593	9.55831
WBGene00077480	sls-1.3	7.79279	-0.0492884	0.222933	0.513745		9.29013	8.08502	9.4253	8.82606	9.34122	7.36132	9.22814	7.96973	5.23883	7.26071	4.64877	7.2608	9.75106	5.28	6.1593	9.55831
WBGene00077481	sls-1.4	7.79279	-0.0492884	0.222933	0.513745		9.29013	8.08502	9.4253	8.82606	9.34122	7.36132	9.22814	7.96973	5.23883	7.26071	4.64877	7.2608	9.75106	5.28	6.1593	9.55831
WBGene00077483	sls-1.6	7.79279	-0.0492884	0.222933	0.513745		9.29013	8.08502	9.4253	8.82606	9.34122	7.36132	9.22814	7.96973	5.23883	7.26071	4.64877	7.2608	9.75106	5.28	6.1593	9.55831
WBGene00077484	sls-1.7	7.79279	-0.0492884	0.222933	0.513745		9.29013	8.08502	9.4253	8.82606	9.34122	7.36132	9.22814	7.96973	5.23883	7.26071	4.64877	7.2608	9.75106	5.28	6.1593	9.55831
WBGene00077485	sls-1.8	7.79279	-0.0492884	0.222933	0.513745		9.29013	8.08502	9.4253	8.82606	9.34122	7.36132	9.22814	7.96973	5.23883	7.26071	4.64877	7.2608	9.75106	5.28	6.1593	9.55831
