## Supplemental Tables for "Resilience and restoration from fasting-refeeding mediated by a nutrient-regulated linker histone" (part 14 of 23)

### Sheet: Table 24 hil1 ARD intxn (continued)
Extended Data Table 24. Genotype-diet interaction analysis for hil-1(tm1442) mutant during ARD induction.
WBGene00077486	sls-1.9	7.79279	-0.0492884	0.222933	0.513745		9.29013	8.08502	9.4253	8.82606	9.34122	7.36132	9.22814	7.96973	5.23883	7.26071	4.64877	7.2608	9.75106	5.28	6.1593	9.55831
WBGene00077487	sls-1.11	7.79279	-0.0492884	0.222933	0.513745		9.29013	8.08502	9.4253	8.82606	9.34122	7.36132	9.22814	7.96973	5.23883	7.26071	4.64877	7.2608	9.75106	5.28	6.1593	9.55831
WBGene00077488	sls-1.12	7.79279	-0.0492884	0.222933	0.513745		9.29013	8.08502	9.4253	8.82606	9.34122	7.36132	9.22814	7.96973	5.23883	7.26071	4.64877	7.2608	9.75106	5.28	6.1593	9.55831
WBGene00198034	F36G3.7	0.882855	-0.0176362	0.229879	0.51374		0.827093	0	0.673425	0.984949	0	0	0	0.688076	0	1.32574	3.25231	1.1367	0	1.80583	1.33864	2.09291
WBGene00219231	mir-5545	1.10899	0.0134154	0.229834	0.513568		0	0	3.57464	0	2.40829	3.51546	0	2.2395	1.32346	0	2.3115	0	0	0	2.37095	0
WBGene00197530	T12B5.16	2.7367	0.0288817	0.228276	0.513451		2.98049	2.45526	0	0.850292	3.02919	1.49121	3.90528	5.09763	2.83837	2.50333	3.71557	1.1933	3.84804	3.7245	3.86152	2.29319
WBGene00009263	F30A10.4	7.04814	-0.0374115	0.226726	0.513313		2.84459	4.63063	2.91262	4.51693	0.814175	6.97376	3.21243	0	13.1657	6.93092	8.24718	13.7804	7.30697	7.36889	16.086	13.9791
WBGene00199127	R03C1.5	3.08023	0.0290058	0.22824	0.513156		2.80387	2.59976	0.707195	0.871084	3.1781	1.75225	1.50501	3.66134	3.98143	2.31718	2.30651	8.44961	0	5.36117	4.90508	4.88399
WBGene00198073	K08A8.14	2.33575	-0.02648	0.228707	0.512934		2.81127	3.54437	0.704657	0.875036	2.40306	0.880264	0.761292	2.2094	0	2.29622	1.15267	5.85272	3.61613	5.3827	2.40859	2.47364
WBGene00023364	Y22D7AR.t1	1.75243	0.0220261	0.22919	0.512738		0.914589	0	1.96133	0	0.678605	1.74521	2.48404	2.8029	0	0	5.6721	2.51621	2.44502	3.04798	1.50581	2.26509
WBGene00303360	ZK177.13	1.53754	0.000460653	0.230106	0.511858		3.78369	1.8409	4.37618	7.2257	1.63435	2.65086	1.60308	1.48586	0	0	0	0	0	0	0	0
WBGene00077788	W07G4.8	3.99909	-0.0308309	0.228112	0.511653		12.1216	6.33624	2.88505	7.08481	4.82781	1.75614	3.15142	2.94007	2.65162	5.72535	1.16816	3.51596	2.46164	0	1.17425	6.18529
WBGene00220135	Y18D10A.29	2.20099	0.0255351	0.22868	0.511604		0.84204	0	2.25517	0.98386	1.49426	4.31547	0.81077	3.20911	4.12718	1.25209	3.1309	1.17613	2.20188	2.70253	1.59908	5.11533
WBGene00201158	F38B6.19	0.799984	-0.0173057	0.230575	0.511538		0	0.890761	0	0	0	0	0	0	0	1.12562	1.14923	2.30684	1.21045	2.5281	1.15366	2.43508
WBGene00219920	F27D4.11	1.31501	0.0189094	0.229441	0.511487		0	1.70788	2.20693	1.82274	1.61229	4.06072	1.55944	1.47842	2.84058	0	1.19983	0	1.27093	1.28041	0	0
WBGene00017528	F16G10.14	1.14903	-0.013903	0.229956	0.511428		0	0	1.45479	3.60983	4.0688	0	0	2.21021	0	0	0	1.15048	2.43839	0	3.45206	0
WBGene00195243	F46B3.23	2.1224	0.0254546	0.228859	0.511182		1.85966	0.902488	2.15591	0.883505	0	2.62137	1.57131	4.39668	3.97486	2.28351	4.65314	0	2.45258	2.56503	1.16852	2.46981
WBGene00014242	sdz-36	4.50565	0.000472877	0.230102	0.511143		10.4311	8.31218	13.8608	16.2891	7.34942	2.63666	8.03052	5.18067	0	0	0	0	0	0	0	0
WBGene00006108	str-43	2.20366	0.0186108	0.229774	0.510919		3.79805	4.63374	2.18788	2.71442	10.6056	0.874256	3.21675	3.69275	0	2.31307	0	0	1.22199	0	0	0
WBGene00010707	cyp-14A3	2.49819	-0.0208119	0.229301	0.510867		1.89577	0	4.36743	3.6123	8.95252	1.74265	2.40853	5.15518	0	0	2.35536	0	2.43446	1.22726	0	5.8195
WBGene00005351	srh-134	3.14282	0.0298045	0.227976	0.510501		3.78801	1.84869	4.36414	3.60962	8.9499	3.48741	1.60413	3.68272	1.31496	2.30699	3.5335	3.44923	1.21859	2.46438	1.15003	3.51277
WBGene00202076	K04A8.17	8.81388	0.0398225	0.226189	0.510356		4.67565	4.43133	1.41674	1.75533	2.39278	6.13695	1.53053	8.13035	15.9819	16.0661	13.7882	8.17851	6.07865	22.6567	16.5966	11.2058
WBGene00005473	srh-267	3.15939	0.0222141	0.229246	0.510327		3.79522	6.48137	5.82993	2.71252	7.33797	3.49563	12.0537	2.9527	0	1.15562	2.36089	0	1.22165	0	1.15302	0
WBGene00200214	C17H12.35	6.29363	0.0398553	0.226494	0.51026		6.56119	4.42803	2.83254	3.50553	3.98099	6.13792	3.05991	7.37818	6.66464	5.69949	3.45452	18.7178	7.24084	4.03118	9.52871	7.47668
WBGene00005775	srw-28	1.55792	-0.0207566	0.229324	0.509921		1.89588	0.925488	2.18409	5.41942	0	0.872246	2.4086	1.474	2.63247	0	2.35712	0	2.43785	0	1.15023	1.16924
WBGene00005754	srw-7	8.1106	0.0450656	0.224691	0.509919		11.369	12.0243	7.27632	8.1247	11.3935	14.821	8.82664	12.5227	7.89307	5.7703	2.35592	6.89583	3.65508	9.84694	1.14971	5.84474
WBGene00220029	M03D4.78	8.56653	-0.044658	0.224878	0.509782		3.72364	5.30187	4.22887	4.38111	2.39474	2.64446	3.04412	1.47422	8.00478	20.6966	19.6612	14.072	8.42991	13.4248	12.0724	13.5097
WBGene00022020	hpo-39	8.69049	-0.0478352	0.223863	0.509699		9.45316	12.9096	5.08399	8.10993	4.87679	10.4636	7.20666	8.09772	7.87794	9.21164	7.06455	9.21155	14.6344	4.94888	5.75656	14.1409
WBGene00195458	K04A8.11	0.943975	0.00407556	0.229942	0.509698		0	0	0	0	0	0.859904	0	0	0	1.12653	0	1.14851	3.60446	0	2.29345	6.07076
WBGene00000676	col-102	5.28502	-0.0127498	0.230389	0.509683		6.63919	0	1.45674	0.903654	4.88677	27.9079	0	16.9523	0	0	0	0	0	25.8138	0	0
WBGene00045347	C14A6.9	5.84334	-0.0270726	0.231302	0.509649		11.2362	19.0961	7.2331	2.67618	18.5962	10.5321	15.0581	6.62592	0	0	0	0	0	1.27197	1.16767	0
WBGene00198656	Y37D8A.27	7.12043	0.0441078	0.225176	0.509604		3.71525	4.358	9.20698	9.66858	5.57919	8.85669	8.33207	11.7652	6.63779	8.05559	10.4108	2.35984	7.20945	6.73084	3.63886	7.40183
WBGene00020594	ugt-10	6.85941	-0.0406171	0.22625	0.509597		1.89702	11.1187	4.3702	3.6146	4.88603	1.74348	4.01688	2.21054	17.1208	5.77788	7.06983	10.3332	9.74185	7.36407	10.3396	8.14591
WBGene00206356	T08B2.15	6.84251	-0.0283668	0.228485	0.509528		15.6377	22.8559	12.1334	16.825	5.60715	14.5667	7.869	3.61709	0	2.26311	2.3141	1.13148	2.39681	0	2.26272	0
WBGene00044480	ZK185.4	6.57324	0.0331109	0.227742	0.509421		1.34271	0.615571	3.10068	0.601404	2.3142	1.24653	1.13652	4.19404	5.25749	6.54606	18.4962	11.5745	10.4777	17.9131	6.6077	13.7473
WBGene00195659	Y69E1A.9	3.18477	-0.030902	0.228169	0.509418		2.80682	2.6519	3.52627	3.49761	0.797413	1.76284	2.28476	4.41969	1.33655	2.27801	1.15443	8.21097	6.05687	3.99157	1.2026	4.97797
WBGene00197159	C34D1.8	1.69244	0.0221984	0.229206	0.509045		1.87636	3.5457	1.41758	0.877195	0.796935	0.877657	2.29705	2.2155	1.33416	1.14095	6.91543	0	0	1.34497	1.19219	1.24727
WBGene00015872	C17A2.4	0.723031	0.0159625	0.23048	0.508703		0	0	0	0	0	0	0	0.73546	2.6261	1.15182	2.3522	1.14801	1.21677	0	0	2.33813
WBGene00010584	K05C4.8	7.81952	0.0451735	0.224853	0.508509		15.0033	9.1267	10.82	13.4219	9.70736	6.11153	10.3209	8.06659	2.61259	9.14375	7.05153	9.27388	2.44805	1.25996	3.47527	7.26891
WBGene00018972	srz-19	5.62616	0.0417715	0.225869	0.508426		8.52155	8.31694	5.09072	3.60908	6.5084	7.84678	8.82115	8.10163	3.94422	4.61307	3.53335	5.74959	2.43737	2.46544	4.60066	5.85858
WBGene00018093	F36F12.2	0.876679	-0.00957324	0.229722	0.508405		0	0.926377	4.36925	3.61381	1.6283	0	0	0	0	0	1.17803	1.14782	0	0	0	1.16328
WBGene00199575	H03A11.9	3.91001	-0.0268522	0.228798	0.50836		0.927443	0	1.39325	2.5968	0	1.74772	0	0.728101	5.2857	6.78431	11.3923	5.80729	8.38396	7.92489	8.35574	1.23264
WBGene00199056	C05A9.6	3.46596	0.0343827	0.227588	0.508316		2.81896	4.40195	2.81776	1.7501	4.79721	6.16242	4.57167	3.67611	4.01149	2.2897	2.3	3.51325	2.42391	2.67648	6.00625	1.23815
WBGene00019709	M01E10.3	1.76022	0.0116953	0.229698	0.5081		0.946317	4.6019	0.727481	0.902157	0	7.04239	4.80361	6.65531	1.31725	0	0	0	0	0	1.16704	0
WBGene00196742	T01B6.6	1.1441	-0.000811611	0.230129	0.508016		0	0	0	0	0	0	0	0	0	1.22534	0	3.49029	1.25039	2.12792	3.94645	6.26529
WBGene00195808	F55C12.8	4.30701	0.0346006	0.227519	0.507902		0.932792	0.908088	3.59838	3.56261	4.03049	5.23941	0.791132	2.20093	3.92913	9.13749	7.04014	5.82358	2.45375	3.7964	8.13536	7.33247
WBGene00005263	srh-40	5.02182	-0.035525	0.227536	0.507545		10.4285	5.55239	8.73777	8.13048	4.88694	3.49093	8.83243	8.84771	2.6328	2.30955	1.17906	3.45249	4.87915	1.23319	5.75571	0
WBGene00304173	F07E5.13	1.86161	0.0215764	0.230942	0.507365		2.85063	4.63606	2.1895	3.62212	5.71613	0	0	8.13243	2.63888	0	0	0	0	0	0	0
WBGene00023224	B0280.6	3.54329	0.0183973	0.229576	0.50728		10.4171	8.31178	0	1.80552	8.95768	0	5.61435	5.16355	0	0	5.89914	5.77103	2.44458	0	2.30798	0
WBGene00005771	srw-24	2.28582	-0.0190995	0.229513	0.507077		4.74184	9.25931	3.64179	4.51822	4.88766	1.74523	0.803236	2.21196	0	0	0	2.30052	0	2.4634	0	0
WBGene00009615	oac-25	0.657115	-0.00964118	0.229892	0.506582		1.898	0	0.728696	3.61621	0.814561	0	0	0	0	0	0	2.29513	0	0	0	1.16125
WBGene00044087	C45H4.18	1.89429	0.0186386	0.229729	0.506365		1.64429	3.50927	0	3.13789	2.83185	6.09813	3.04549	3.84976	0	4.00658	0	0	0	2.18541	0	0
WBGene00006251	str-220	0.959117	0.0159697	0.230462	0.506173		0.948982	0	2.91548	0	0	0	0	0.738053	2.63541	4.62365	1.18025	2.30405	0	0	0	0
WBGene00005986	srx-95	3.3915	-0.0233703	0.229446	0.505689		1.89185	3.69201	5.08582	4.50727	4.06465	8.71404	8.01139	11.0402	0	0	0	1.14978	0	4.93389	0	1.17318
WBGene00202352	T19D7.11	1.39214	-0.0210305	0.229389	0.505546		0	0	1.40702	1.74026	0.791817	1.74117	0.75908	1.46364	0	1.13378	0	2.32708	3.61452	1.33449	4.72389	1.23752
WBGene00077680	F54F7.10	3.87366	0.0284237	0.228674	0.505076		3.74658	5.47226	4.32463	7.14967	8.89281	1.74541	8.72593	2.19899	7.83315	0	3.52399	1.15877	0	2.52044	3.47403	1.21186
WBGene00219342	Y57G11C.1143	5.5145	0.000510426	0.230101	0.504727		17.8453	12.0364	17.8656	11.8201	7.23929	5.39136	8.72365	7.31017	0	0	0	0	0	0	0	0
WBGene00045119	F08G2.13	1.93805	0.0233691	0.231077	0.504642		0.959115	1.70878	1.39153	10.7648	1.45433	0.838044	6.8203	4.3561	0	2.71581	0	0	0	0	0	0
WBGene00012089	T27E7.4	3.98781	0.028311	0.228615	0.504616		4.73435	9.24241	0.727249	3.60909	7.32144	6.10175	6.41563	11.0462	3.94432	0	1.17762	2.29893	0	3.69535	1.14977	2.34089
WBGene00199508	F09C3.8	1.44706	0.0193309	0.229478	0.504468		0	0	0.649816	2.71918	0.683402	5.66904	0.769434	0.681208	3.46563	1.32172	1.40692	0	1.24894	2.12113	1.53446	0.882153
WBGene00009425	scl-16	1.21626	0.019242	0.229761	0.504317		0.947465	4.61434	1.45682	0.90388	1.63132	0	2.40743	1.47838	1.31642	1.15393	0	2.32241	1.22775	0	0	0
WBGene00201578	M04B2.12	4.21754	-0.0319857	0.228117	0.504096		1.8711	4.50294	0.710274	0.876672	0.795574	4.39066	0.7674	2.19818	4.01188	2.29082	5.76992	6.99735	13.5019	7.8664	4.68359	6.24585
WBGene00196163	F23H12.13	0.984679	-0.0217997	0.230948	0.504094		0	0	1.40381	0	0	0	0	0	1.31958	2.26591	1.1389	2.3253	1.20316	0	1.18019	4.91802
WBGene00198400	F08B12.8	8.33691	0.0463889	0.224704	0.503502		0	7.07471	2.89568	6.23412	7.76614	3.29632	6.03533	5.05567	14.5836	8.36658	12.7531	12.1321	9.72778	13.4214	9.79595	14.252
WBGene00044314	fbxb-33	1.2508	0.0228102	0.231014	0.503428		1.8999	0.926909	5.10748	1.81059	0	0.875152	3.21819	2.21739	3.95724	0	0	0	0	0	0	0
WBGene00200974	W04E12.12	8.15245	0.0470221	0.224817	0.503181		7.48577	3.47042	9.91236	5.23264	9.54551	8.77154	6.78051	8.06442	9.30091	10.4396	15.0099	2.41701	4.78076	12.0768	8.59398	8.55702
WBGene00198556	K01A12.7	1.07741	-0.0189075	0.229786	0.502344		2.79314	1.7557	1.40836	0	0.792923	2.60956	0.761474	2.19916	0	0	0	1.16023	0	1.33923	1.18496	1.23382
WBGene00195881	T28B11.6	0.799319	0.0112652	0.229789	0.501834		0.947664	0.89402	0.714081	0	1.62316	0	1.54186	4.46859	1.35225	0	0	0	0	0	0	1.24749
WBGene00197498	R11B5.6	1.33745	0.0196274	0.229496	0.501812		1.86282	0	0	0.867374	0.79252	2.61787	0.755259	2.18631	2.65086	3.40441	0	0	0	2.653	2.38142	1.22729
WBGene00201214	F55C10.11	2.84062	0.0245839	0.229101	0.501738		0.936617	1.76783	3.55271	0	0.799668	7.91854	2.29991	7.36764	2.68437	0	3.4669	2.34263	4.83633	2.69103	4.78566	0
WBGene00196495	T22B7.10	0.611276	-0.00180048	0.229967	0.501355		0.943104	0	0	0	1.61633	0	1.54289	4.47357	0	0	0	0	0	0	1.20452	0
WBGene00005678	sru-15	3.65455	-0.0343355	0.227772	0.501048		1.89332	3.69536	4.36275	2.70637	4.06733	1.74376	3.20707	5.89181	2.629	1.15302	5.88863	1.15011	4.87515	2.4666	8.05214	4.69033
WBGene00197156	ZK1025.12	5.02215	-0.0379728	0.227196	0.500942		4.90024	2.46187	4.34345	5.26571	6.35742	3.04326	3.06696	9.77873	2.69114	3.71616	4.72434	2.43744	6.25466	11.3646	7.61433	2.33401
WBGene00195644	Y57A10B.8	3.74806	0.033389	0.227845	0.500931		2.94433	2.46285	2.08609	5.20811	0.766266	3.04972	3.11361	3.6914	5.55828	4.91585	3.70655	9.63709	5.16246	5.15109	2.5152	0
WBGene00016198	C28H8.7	8.1635	0.0460636	0.224996	0.500863		10.4037	11.074	7.26594	7.21256	20.3263	10.463	14.4205	11.0442	5.25438	3.45625	5.88776	3.45276	3.65773	7.414	5.75459	3.52828
WBGene00005333	srh-114	1.55164	0.0218475	0.229333	0.500838		1.89201	0.923016	0.726618	1.80309	0.81305	4.35804	0	2.20833	3.94082	1.15216	0	2.30036	0	1.23418	2.30055	1.17409
WBGene00271650	C17G10.14	3.50739	0.0326608	0.228042	0.500588		4.70747	0	2.17145	1.79636	2.43153	3.48624	4.78451	5.87618	1.30812	2.29332	5.87911	4.61536	1.21998	4.98226	4.61216	5.95419
WBGene00201559	F11D5.30	6.85198	0.0438191	0.225719	0.500573		2.79976	5.4369	5.76334	2.66491	7.23824	7.86794	4.73652	3.66748	2.6261	13.6894	9.37714	9.32453	9.82771	12.6709	5.81422	6.12651
WBGene00198840	F08F3.14	1.28888	-0.0177494	0.22956	0.500307		0.929627	0.879228	0.703493	0	0	0	2.2793	2.19629	2.64514	0	0	0	4.82353	1.33523	2.36572	2.46458
WBGene00219239	K05F6.14	0.965951	0.00157215	0.230105	0.500207		0.94895	0.924908	2.18779	0	3.26574	2.63009	4.01832	1.47942	0	0	0	0	0	0	0	0
WBGene00201070	F25H10.9	1.52016	0.0231194	0.229216	0.49957		0.934775	0.883992	0.702808	0.873761	0	1.75842	1.52101	0.732821	2.65886	2.28913	3.45112	2.33292	0	1.3419	3.61193	1.22916
WBGene00015725	C13A2.9	1.91396	-0.0191275	0.229557	0.499378		0	0	5.08526	0.901302	1.62536	4.35471	0.80106	2.20719	0	1.15203	1.17653	1.14871	0	9.8517	1.14896	1.17054
WBGene00200879	C52E4.18	3.98077	-0.0334195	0.228102	0.499227		0.936587	0.885706	4.92919	2.62637	3.99732	1.76183	3.04792	2.20272	1.33201	4.58714	5.76301	3.50616	6.03748	1.3445	9.65049	11.0839
WBGene00015221	B0507.4	2.40569	-0.0227983	0.229319	0.498997		3.78452	6.45343	4.36264	4.51053	4.07046	0.874504	4.80737	3.68699	0	0	1.1802	1.15676	2.44766	0	1.15601	0
WBGene00202263	C01F4.9	0.856971	-0.0175593	0.229877	0.498946		0	0.889301	1.42054	0	0.797531	1.74627	0.749276	0.741636	0	0	1.14822	0	0	1.33397	1.17775	3.70704
WBGene00195818	F48C5.5	0.99509	-0.00933559	0.229605	0.49867		0	0	0.689001	0	0	0.853153	0	0.717882	1.29691	0	0	1.13825	0	6.53709	3.47671	1.21244
WBGene00201212	K02A4.11	8.47487	0.0399376	0.226483	0.498385		3.72142	2.70934	6.48377	4.4174	11.2481	6.99653	2.35533	9.52188	11.8839	6.84819	3.5011	18.7106	12.2507	3.83436	16.3515	14.7637
WBGene00201885	Y46E12BR.2	0.658539	0.0138968	0.230015	0.498225		0	0	0.694284	0	0	0	0	1.44886	1.30534	0	1.12617	3.43539	0	1.30625	0	1.22034
WBGene00020624	T20D4.19	1.1061	0.0109605	0.229769	0.498121		0	0	3.6025	0	2.42424	1.74506	2.3792	5.12912	0	0	0	1.15812	0	1.2593	0	0
WBGene00202052	C41G11.20	1.06081	0.0152369	0.229793	0.497905		0	0.894728	0	0.886091	0	0	4.63708	0.745382	1.34415	1.15437	2.32522	0	1.22409	0	0	3.76191
WBGene00006164	str-113	1.75034	-0.0156857	0.229657	0.497895		0	5.55544	8.84915	0	2.68299	0	4.83454	0.48577	1.73441	0.760712	0	0	0	0.812819	1.51705	0.772481
WBGene00201953	K06A5.10	0.587926	0.00166943	0.230111	0.497841		0.950975	0	0.726631	0	0	0.895258	2.31009	4.52386	0	0	0	0	0	0	0	0
WBGene00021805	Y53G8AM.5	4.74828	-0.0396404	0.226968	0.497684		5.66587	4.60273	3.62794	3.6012	1.62453	3.48843	4.79797	0.735864	6.55773	4.59993	5.886	8.06869	2.43992	7.44455	6.91347	5.91769
WBGene00198851	C07A4.8	0.812721	0.0176708	0.230686	0.497559		0	2.30773	0	2.03778	2.21536	0	0	3.7106	1.65488	0	0	1.07719	0	0	0	0
WBGene00016309	sdz-4	5.28259	-0.0190433	0.230609	0.497544		12.3428	3.7078	20.4172	10.8561	6.52437	7.86279	12.0621	9.59632	0	0	0	0	0	0	1.15208	0
WBGene00199254	R07D5.6	4.04963	0.0346312	0.227808	0.497365		1.87183	1.76202	2.11903	5.24084	2.38497	4.42367	2.29009	4.38926	5.3431	3.42486	2.31485	11.677	1.21364	5.34168	6.01801	4.97925
WBGene00016813	clec-214	0.975345	-0.0147424	0.229995	0.497285		1.88688	0	0	0	0.810731	0	0	0	0	1.14909	0	3.43914	0	3.68841	2.29311	2.33816
WBGene00009029	F21H7.3	5.06609	0.0419252	0.226309	0.49728		3.77427	3.67768	5.07595	3.59864	4.05943	6.10494	4.79434	4.4124	6.55286	4.59642	10.593	3.46087	7.32309	2.4865	4.6115	5.93552
WBGene00005830	srw-83	1.42622	0.0261549	0.23132	0.497256		1.90032	1.85527	4.37845	2.71608	1.63235	2.62302	0.804749	4.43254	1.31933	1.15741	0	0	0	0	0	0
WBGene00005737	srv-26	0.860086	-0.0158431	0.230473	0.496972		4.73703	2.77399	0	0.902809	1.62806	1.74475	0.802403	0	0	0	0	0	0	0	0	1.17233
WBGene00202149	F10E9.22	2.76945	0.0294034	0.228579	0.49685		1.87137	1.77358	2.12636	3.51274	1.59613	1.75445	4.59431	4.43736	0	4.59303	5.74849	2.3381	1.21645	1.33354	1.18617	6.22915
WBGene00196456	F18E9.10	1.36391	0.0227498	0.229304	0.496543		0.937899	1.79339	0.714429	1.7567	0	0.879502	2.3085	1.48096	1.34339	3.44399	1.15417	2.34531	1.23123	0	1.18391	1.2492
WBGene00199360	F44E5.10	1.42588	-0.0182805	0.229636	0.496453		1.86175	0	0	0.873672	1.58793	0.872717	0.761784	2.20728	0	1.14236	1.14379	0	0	1.32668	2.36015	8.67599
WBGene00201148	R04F11.26	2.45351	0.0217473	0.229393	0.496426		2.7904	0.89942	0	0	3.89687	2.45673	7.6994	0.725396	0	1.21158	5.81797	0	1.22035	5.28637	2.46669	4.78492
WBGene00016891	C53A3.1	4.32953	0.033292	0.228164	0.496174		5.68175	3.6957	8.73009	6.31863	5.69875	7.85806	2.40639	11.059	1.31524	3.46049	3.53738	2.30524	3.66293	1.23774	2.30517	0
WBGene00077674	K02A6.4	4.44237	-0.034053	0.22805	0.496141		1.86484	5.43485	2.88192	0.88836	0.805301	0.873959	1.57899	2.9333	11.8141	7.98861	5.86021	2.331	9.83391	7.59891	3.49042	4.8992
WBGene00013286	Y57A10C.8	2.68875	0.0265049	0.229003	0.495982		0	4.62471	2.18342	1.80593	1.62824	3.48943	8.02568	5.89586	0	3.46267	1.17853	2.30074	3.65784	2.46557	2.30135	0
WBGene00003344	mir-250	0.715884	-0.00333417	0.229996	0.495605		0	0	0.706933	0	0	0	0	0	1.28665	1.16935	1.13744	5.95276	0	0	1.20101	0
WBGene00019049	F58E2.5	0.79812	-0.0168813	0.230528	0.495396		1.89281	0.922639	3.63593	0.902281	0.814026	2.62179	0	0.737435	0	0	0	0	0	1.243	0	0
WBGene00007834	srxa-7	1.09772	-0.0183669	0.229852	0.495342		1.89617	1.85058	2.91284	1.80693	2.44393	0.87307	0.802977	1.47503	0	1.15478	0	0	0	0	0	2.34722
WBGene00197011	F09C12.12	3.25085	-0.0306095	0.228553	0.495306		0.99827	1.6447	1.35854	2.56313	0.760936	2.24756	1.56962	2.1952	2.85201	1.25768	4.9779	4.79614	11.5996	1.24747	3.88007	8.06472
WBGene00021567	Y45G12C.4	0.691214	0.00291109	0.230146	0.495242		0	0	0	0	0	0	0	11.0594	0	0	0	0	0	0	0	0
WBGene00014038	ZK643.7	0.895574	-0.013199	0.229853	0.495231		0	0.906685	2.1616	2.66708	2.41683	0	0	0	2.62571	0	0	0	0	0	2.32737	1.22392
WBGene00008668	F11A1.2	0.94918	-0.0254115	0.231194	0.495167		1.88996	1.84203	0.72622	0	1.62608	0.873086	2.4009	2.20939	0	0	0	0	1.22168	1.24354	1.15399	0
WBGene00007654	C17H1.1	6.26273	-0.0389024	0.227122	0.495141		12.3232	13.8859	7.27986	9.93498	11.397	5.2307	10.4375	8.10406	2.63245	1.15479	4.71252	1.14874	4.87221	2.45834	2.29858	2.33282
WBGene00197059	T23H2.6	4.39411	0.031034	0.228088	0.494662		0.937951	1.78426	1.42586	2.64941	2.40353	3.51493	3.06577	2.2241	5.35022	3.45325	4.62707	12.9164	12.1723	5.4051	8.37556	0
WBGene00196698	F42D1.8	0.649562	0.0118515	0.230043	0.494616		0	0.886722	0	0.879128	0	0	3.84535	0.739104	2.6929	0	0	0	0	1.34979	0	0
WBGene00018709	srsx-8	2.74885	0.0270201	0.228953	0.494481		1.9938	1.72484	3.0636	3.80101	4.55835	0.919393	2.99452	3.43923	1.38462	7.28584	1.10008	3.64178	6.83283	0	0	1.24179
WBGene00196022	B0495.13	6.12031	-0.0410468	0.22683	0.494477		0.933331	4.4309	7.09581	5.2657	7.98781	3.49302	10.6827	5.89998	6.65343	5.72126	1.15032	2.34271	6.08094	10.7537	9.52139	9.91204
WBGene00013338	lgc-8	6.98622	0.0397803	0.226997	0.494349		1.8955	3.70212	0	4.51501	2.44175	2.61489	4.0136	2.94639	14.4756	5.77278	9.42331	19.5255	8.52495	12.2902	12.6401	6.99788
WBGene00198620	F11C7.9	0.830544	0.016497	0.229915	0.493825		0.925163	0	0	0	0	1.73585	1.56236	0.729476	1.32086	1.13826	0	1.16189	0	0	3.48778	1.22707
WBGene00006210	str-165	4.7126	0.0392089	0.227187	0.493572		5.68479	1.85005	6.549	5.41672	7.3246	8.71818	7.2222	6.62973	2.63116	3.4624	2.35596	4.597	2.43666	1.2307	3.44901	5.84351
WBGene00198949	C50A2.6	1.33084	-0.0275285	0.231371	0.493337		1.78932	1.57235	0.881992	0.975942	3.13927	2.80932	4.24779	1.45778	0	0	0	0	0	1.1579	0	3.2618
WBGene00201028	T03G6.6	0.896595	0.0183244	0.229903	0.493141		0.990262	0.846161	1.45788	0.903065	1.5976	1.60949	2.31785	0.732478	1.40735	1.28365	0	0	0	0	0	1.19974
WBGene00005273	srh-50	3.14002	-0.0292197	0.228714	0.493109		6.63144	3.69857	2.18289	2.70823	6.51164	2.61675	4.81414	2.94744	1.31544	1.1539	3.53501	0	7.31511	2.46601	0	2.34368
WBGene00009362	F33E2.6	1.74045	0.0209837	0.229484	0.4928		2.8489	0.928162	1.45827	0	1.62981	0.871761	0	4.42278	5.274	1.15711	2.35751	1.14718	0	0	4.59269	1.15902
WBGene00197111	Y41D4B.28	0.886754	-0.0210516	0.230859	0.492647		0	0.896367	0.716441	0.887668	0.806685	1.7734	0	2.99019	0	0	0	0	4.91834	0	1.19898	0
WBGene00202163	F44A2.12	0.499994	0.00158129	0.230109	0.492632		0	0	0.727301	0.893526	2.44412	0.89474	0.782337	2.25787	0	0	0	0	0	0	0	0
WBGene00219476	D1046.16	4.40757	0.0357693	0.227928	0.49251		1.86716	2.72622	5.76091	1.78317	6.45318	6.98264	9.4919	2.93408	1.30919	4.56682	3.52001	4.65484	1.22646	7.59123	2.32314	7.3302
WBGene00196336	F13B12.13	0.65691	-0.0150511	0.229975	0.492292		0.942345	1.81578	0	1.77778	0	0	0.783175	1.48238	0	0	1.17104	0	1.23394	1.30411	0	0
WBGene00199295	T19C4.22	1.08408	0.0150841	0.229857	0.491869		2.82135	0	0	0.894715	0.813415	1.76557	0.795191	4.44323	0	3.4544	0	0	0	0	2.35749	0
WBGene00010126	F55G11.6	1.14983	0.00140416	0.230103	0.491633		0.94941	0	2.18764	1.80942	2.44718	1.7483	4.82461	4.43078	0	0	0	0	0	0	0	0
WBGene00017709	F22E5.11	5.03832	0.032213	0.228383	0.491517		4.73292	4.61864	2.18111	4.51029	8.1343	6.1032	1.6034	9.57401	1.3144	1.15291	9.42164	8.05138	1.21884	8.63495	1.15037	8.2108
WBGene00013493	clec-9	7.64422	-0.0254358	0.22914	0.491151		14.2215	13.8867	25.4846	12.6471	12.2144	9.59362	14.4543	14.0027	0	0	0	2.29885	0	0	0	3.50374
WBGene00195880	F23H12.12	4.26745	0.0315914	0.231774	0.491126		0	0	0	0	0	0.857139	0	1.4463	5.21875	6.73679	4.51337	6.87221	8.31125	10.5446	12.8382	10.9407
WBGene00200619	F01E11.14	2.06199	0.0218516	0.229495	0.491057		1.86326	5.26822	0	0	6.35128	0.873294	2.28545	6.58555	1.33253	1.13418	1.14314	1.16211	0	1.33933	1.18575	2.46772
WBGene00220173	Y50D4C.11	6.99078	0.0458107	0.225549	0.490935		8.48913	8.73087	5.07629	4.46514	7.00321	4.90704	9.17685	5.76984	5.37303	7.31502	12.8374	8.51251	4.72975	1.32368	7.34198	10.8007
WBGene00022429	Y108F1.1	1.48066	0.0222841	0.229406	0.490928		0.94489	0	1.45208	3.60322	0.81268	1.74464	1.60033	1.47227	2.62465	0	2.35523	3.45791	2.44023	0	0	1.18242
WBGene00196280	M01H9.7	1.92751	-0.0261456	0.231334	0.490896		0	0.860503	0.70127	0	0	0	0	0	7.90903	4.52567	1.14102	2.33986	2.35783	1.32811	4.81367	4.86325
WBGene00196287	C05D2.13	3.62625	0.032371	0.228287	0.490836		3.50808	1.50093	0.678761	2.55854	2.09706	2.75114	0	1.4388	8.91261	3.31986	8.66502	8.47586	2.32494	2.04945	4.51603	5.22294
WBGene00012311	W06G6.9	4.02263	-0.0214104	0.22976	0.490713		7.51518	9.13642	13.031	4.4795	9.73162	7.00485	4.77633	5.15463	0	1.14589	0	0	0	0	1.16399	1.22276
WBGene00199040	R07G3.13	0.631415	0.0125241	0.230035	0.490612		0	0	0	0.879961	0	0	0	2.21611	0	1.14694	2.30522	1.17	0	0	2.38441	0
WBGene00268210	K07E8.15	1.15263	-0.0174593	0.229898	0.490341		2.80887	0	0.720639	0.893572	0.807121	5.21874	0	0.731382	0	0	1.17224	0	2.43676	1.25107	0	2.40168
WBGene00202091	K08A8.29	1.76545	-0.02238	0.229401	0.490209		2.78697	3.51648	0.706104	0.875865	1.59551	0	3.03358	0.738656	0	1.15023	2.32079	2.35633	0	6.7187	1.21317	1.23487
WBGene00194759	Y113G7A.17	2.66153	0.0194407	0.22962	0.490035		1.87177	2.70431	4.3178	1.76056	5.58655	4.36622	0	6.62133	0	0	0	9.37555	0	0	3.51292	2.46748
WBGene00196891	R90.6	1.84529	-0.0205491	0.229585	0.490035		0.792233	0.772101	0	0.911773	0	0	0.824638	0.578755	1.80618	1.45479	2.70917	4.39231	0	8.4757	3.11939	3.68754
WBGene00201202	T24D1.6	4.05798	-0.0363558	0.227789	0.49		3.74232	4.42764	4.95364	3.50792	4.79238	0.877189	3.0596	1.47544	6.65166	1.1425	6.90393	4.68616	2.423	4.03442	3.56233	8.68753
WBGene00197996	C45E1.8	2.47977	-0.0227773	0.229382	0.489972		5.74744	0.837961	0.713599	0.906779	2.33745	3.21432	3.84682	0	1.38467	1.25847	0	3.67881	2.4635	0	8.65344	4.63304
WBGene00199444	Y48B6A.20	0.850388	-0.0176192	0.229957	0.489971		0	0.874512	0.701133	0	0.789128	0.87821	1.51547	0	1.32592	0	0	0	1.20469	2.65114	1.19473	2.47126
WBGene00202491	F55B11.132	6.59348	0.0436603	0.226291	0.489741		2.80539	5.3176	2.1251	1.75533	3.19038	1.75341	4.5916	1.47825	13.3182	14.9185	10.3412	11.6836	7.29438	6.66374	8.2983	9.96075
WBGene00021570	srd-73	2.40357	-0.0215872	0.229713	0.48974		5.68099	0	0	2.70676	5.69457	3.4871	5.61342	5.89166	0	1.15327	0	0	2.43704	0	3.44996	2.3424
WBGene00006018	srx-127	1.31781	-0.0195815	0.229837	0.489547		0.944925	1.84387	3.62973	0	4.87419	0.871258	0.800408	2.20707	0	0	1.17661	0	0	1.23515	1.15014	2.35167
WBGene00007279	C03E10.1	0.856115	0.0103413	0.229914	0.489474		0	0	2.17895	0	1.62533	6.0977	0	1.47153	0	1.15173	0	0	0	0	0	1.17261
WBGene00196105	C18D1.11	4.52947	-0.0342009	0.228225	0.489339		0.928428	2.61817	4.25642	4.37609	0.795133	1.74806	7.51772	4.4166	1.32626	6.91796	2.3272	4.76457	5.9944	13.3801	3.69147	7.41295
WBGene00219968	F54F2.13	0.90626	0.0194828	0.230789	0.489318		0.946189	0.908865	2.90116	0.891055	1.62491	1.78453	0	0	5.44346	0	0	0	0	0	0	0
WBGene00005748	srw-1	7.9569	0.0450355	0.226064	0.489304		9.47043	12.0172	5.81906	7.2195	16.2729	13.0777	15.2399	16.2042	2.63003	3.46064	7.06708	1.1497	3.65571	2.46413	8.05002	3.51221
WBGene00006186	str-139	1.69561	0.0240491	0.229234	0.488936		2.84619	0.92603	0.728682	3.6162	1.63022	3.49377	0.803527	2.21366	2.63471	2.31119	1.17998	1.15184	2.44163	0	1.15213	0
WBGene00200819	ZK381.56	3.57234	-0.0303361	0.228741	0.488669		1.85155	0	1.40544	2.59431	1.57609	2.59556	0	0.728337	2.61145	2.27421	4.59688	9.51968	8.33605	9.31133	3.65002	6.10652
WBGene00044704	C18A3.12	3.4806	0.0274701	0.228848	0.488626		3.15677	2.22528	0.692225	1.94782	4.89003	0	1.5826	1.42973	7.44017	10.8156	7.33181	0	6.24	3.11152	3.07711	1.74893
WBGene00015447	srab-2	1.49225	0.0210292	0.229509	0.488526		0	0.925652	0.72841	1.80743	2.44446	0.873162	1.60644	0.737637	3.95058	3.46544	1.17958	0	1.22045	4.93684	0	0
WBGene00015652	srz-79	0.76399	-0.0173652	0.230556	0.488475		2.84466	0.925385	1.45664	1.80721	0	0.873275	1.60618	1.47533	0	0	0	0	0	1.23515	0	0
WBGene00009036	F22B3.5	1.05971	-0.0175441	0.23056	0.488453		3.8011	2.7818	1.46006	1.81166	0.816935	3.43293	1.60988	0	0	0	0	0	0	1.24098	0	0
WBGene00197581	T28B4.9	1.36489	-0.019865	0.229697	0.488418		1.56694	1.50116	0.761016	0.949777	0.73293	0	0	0.629397	3.42074	4.21528	0	1.09978	0	0	5.12006	1.84118
WBGene00269437	Y47D7A.19	1.13148	-0.0165447	0.229785	0.488106		1.87309	0.909388	0.725376	1.78293	1.61189	0	0	1.48016	0	1.15396	2.34718	0	0	0	0	6.21965
WBGene00007273	C03C10.7	6.6801	-0.0428454	0.226666	0.488098		13.1914	8.25961	9.41684	5.3935	11.3558	12.2128	5.58637	10.2914	3.92755	3.44268	2.35317	2.31	2.44223	6.23405	8.07911	2.38511
WBGene00197021	M01G5.8	1.6466	-0.0209132	0.229417	0.487369		1.75843	0.752341	1.36092	6.83984	2.10231	2.75803	0.84606	2.1636	1.48915	1.66408	0	0	0	2.05458	1.50911	1.0472
WBGene00044470	C09G12.17	0.950814	-0.0199543	0.230799	0.487121		0	3.65841	1.44746	0	0.811077	1.75159	0.796303	2.945	0	0	0	0	0	3.80318	0	0
WBGene00197209	C34B4.11	0.634134	-0.0168595	0.229961	0.486723		0.940034	0.889744	1.42206	0.881156	0.802533	0.881365	0	0.74123	0	1.14794	0	0	0	0	1.1931	1.24698
WBGene00196669	Y47D3B.14	2.99988	-0.0320091	0.228555	0.48662		2.80705	1.77358	0.708787	1.75637	1.59613	1.75445	1.53144	4.43736	0	2.29651	2.2994	4.6762	7.29869	5.33414	4.74469	4.98332
WBGene00007456	srz-29	3.35645	-0.0284799	0.228943	0.486491		5.68092	7.39186	0.727214	7.21823	6.50892	6.1044	4.00951	2.94648	1.31472	3.45963	0	0	2.4381	1.23365	1.15056	3.51892
WBGene00201004	R193.5	2.37965	0.0205759	0.229566	0.48631		0.929627	0	0.706413	0.873929	1.59075	3.51663	0	2.92365	1.33501	0	6.91452	3.49477	12.1142	0	1.19702	2.47789
WBGene00003293	mir-65	5.7417	0.0392954	0.227677	0.485959		2.84758	0.884439	5.06801	4.45345	2.3301	1.64835	8.29952	7.2232	3.97778	5.9768	5.79752	14.5602	6.08055	9.39604	8.57243	4.75122
WBGene00198419	F17E5.4	3.62862	0.0320754	0.228542	0.48552		0	1.80611	1.43876	0.886303	0.803423	1.74468	3.15044	2.92947	10.5052	4.55726	4.67488	1.1651	4.90334	7.60032	6.98481	4.90791
WBGene00010098	F55C5.10	1.8236	0.022149	0.229494	0.485453		1.89405	0.92195	3.64407	2.71153	2.4489	4.39918	3.20547	3.69867	2.63419	1.15427	0	0	2.46538	0	0	0
WBGene00197522	T21B6.10	1.30438	0.0208952	0.229777	0.485112		1.87289	2.65919	1.42192	2.63779	0.800365	2.64692	0	1.47422	1.34851	0	2.31464	2.34687	0	1.3468	0	0
WBGene00197399	C49H3.14	0.824888	-0.0171304	0.22997	0.485029		0.942208	1.78272	0	1.7647	0.802935	0	0.769739	2.22629	0	0	1.16127	0	0	1.35323	2.39511	0
WBGene00198024	H08J11.6	1.602	0.023124	0.22942	0.484801		1.87109	1.79458	0.714112	2.63007	1.60087	0	4.61547	1.47403	1.34132	3.44238	1.15721	1.17023	0	1.32669	0	2.49394
WBGene00195049	CC8.3	4.16848	0.0380762	0.227711	0.48454		6.50537	7.22008	2.15638	3.52993	3.20733	4.37418	3.92757	8.05506	3.96608	3.4237	3.49285	5.84217	2.45217	2.56532	3.51199	2.46553
WBGene00198878	T28B11.15	3.64624	0.0329283	0.22847	0.484423		1.86221	5.25473	5.69931	8.79826	3.98018	4.39409	6.06148	1.48463	2.67658	2.30875	3.49407	5.98401	2.39994	2.69788	0	1.24366
WBGene00269428	D1065.8	0.990425	0.0185131	0.229906	0.484376		2.85767	0.915519	0.725945	0.892477	2.42923	0	1.56541	1.4944	1.36035	0	2.35682	0	1.24897	0	0	0
WBGene00017631	F20B6.7	4.11072	0.000434716	0.230103	0.484309		7.58244	5.53707	19.6957	12.6646	3.26798	6.16369	6.41754	4.44259	0	0	0	0	0	0	0	0
WBGene00198893	T01H8.6	1.95857	0.023439	0.229357	0.484024		0	0	0.602788	0.964046	0.702317	1.61045	2.29599	0.695848	1.60741	1.29583	5.80133	1.16604	2.39322	2.07634	6.92848	3.19706
WBGene00198910	F46C8.17	5.71557	-0.0439812	0.226571	0.483974		3.74819	4.41572	4.23994	4.37828	7.18674	1.75674	6.12998	4.4159	4.02083	2.28155	4.59913	9.35096	10.8449	9.42983	5.96321	8.68727
WBGene00014492	R166.6	6.66539	0.0224847	0.229482	0.483972		8.54056	11.1255	0	10.8485	25.2532	7.84703	10.4488	0	10.5407	5.78079	0	3.44426	2.43565	0	6.8932	3.48815
WBGene00014646	B0399.t3	0.777417	0.0168131	0.229975	0.483923		0.950979	0.874554	0.67979	0.969505	1.41121	0	1.72192	0.728607	0	0	0	3.9245	0	0	0	1.17761
WBGene00017139	clec-141	0.666837	-0.0167634	0.230529	0.483691		2.84559	0	0.728546	2.71181	0.81517	0.873809	0.803344	0.73804	0	0	0	0	0	0	1.15309	0
WBGene00005404	srh-190	1.04865	0.0168034	0.22975	0.483606		1.89053	0	0	0	0.812202	1.74086	1.60118	0	1.31255	0	1.17584	3.44411	0	2.46147	0	2.33971
WBGene00008815	srz-103	0.929118	0.0189926	0.229925	0.483558		0.949022	0	2.1868	1.80873	0	0.873992	1.60754	1.47656	1.31778	2.31181	1.18061	0	0	0	1.15305	0
WBGene00022919	C09B7.4	1.06804	-0.0147998	0.230005	0.483484		0.935103	0	0.722763	1.78399	0.808344	3.5059	0.793051	0	0	0	1.17613	0	0	0	0	7.3633
WBGene00195676	Y49E10.31	2.3678	-0.0228265	0.229473	0.483288		0.951684	4.41879	0	1.78645	1.57365	0.839739	0	3.67505	1.32318	3.61608	3.47861	0	3.66156	6.65433	0	5.90564
WBGene00271633	F27B3.9	4.87756	0.0398758	0.227484	0.483065		8.39875	5.43709	3.60188	7.99492	3.2169	8.73566	4.73774	4.39973	6.56606	3.4235	8.2027	2.32996	2.45665	2.53453	2.32728	3.6777
WBGene00194675	Y60A9A.3	3.98891	-0.0329721	0.228545	0.482724		9.37771	9.12385	7.9334	4.47196	3.23463	5.23688	6.34982	3.66585	1.30586	0	2.35026	3.4743	0	3.77414	2.31394	1.20989
WBGene00219635	linc-51	3.20243	0.0279029	0.231523	0.482658		4.75731	2.72946	6.51419	12.4767	3.26696	2.67814	7.81676	8.28178	2.71757	0	0	0	0	0	0	0
WBGene00005339	srh-120	3.59414	-0.0330899	0.228474	0.482298		2.84231	3.69923	6.54914	3.61124	7.32573	4.36088	5.61704	4.42103	1.31556	0	2.3566	2.30019	7.31404	0	3.45122	2.34198
WBGene00013617	fbxa-204	3.73633	-0.0352515	0.228291	0.482203		1.88409	1.83573	1.44849	5.3922	4.86633	1.74366	6.38373	2.93908	0	2.29483	4.70492	2.3078	7.32181	4.98003	6.91848	4.76007
WBGene00013618	fbxa-205	3.73633	-0.0352515	0.228291	0.482203		1.88409	1.83573	1.44849	5.3922	4.86633	1.74366	6.38373	2.93908	0	2.29483	4.70492	2.3078	7.32181	4.98003	6.91848	4.76007
WBGene00195778	PAR2.5	0.858061	-0.0164236	0.229806	0.48198		1.00208	1.70412	0.705508	1.69379	0	0	1.59764	0.721025	1.42921	1.29042	0	0	0	3.58519	0	0
WBGene00195662	T19F4.2	1.11984	-0.0205157	0.230894	0.481969		0.933078	0.885501	0	0	0	0	0	0	3.98475	0	1.14694	2.3323	2.426	0	0	6.20884
WBGene00003366	mir-273	4.16967	0.0305818	0.228802	0.481648		2.87526	5.20078	2.14525	1.80535	3.8841	7.37187	6.99821	2.89303	0	2.49386	8.19578	6.1545	4.83312	0	1.26555	10.598
WBGene00005257	srh-34	0.690611	-0.0137773	0.230025	0.481637		3.10021	2.01603	0	0	0.657935	0	0.875355	0.595636	0	0	1.2872	0	0	0	2.51742	0
WBGene00008373	D1054.6	7.48276	-0.0399074	0.227579	0.48161		2.83232	7.36208	5.0784	0.900176	1.6244	4.36029	5.59667	0.735804	17.0466	10.3479	9.41696	5.76446	8.5406	9.93056	21.8959	8.2911
WBGene00010382	H12D21.6	5.94293	-0.0455592	0.226444	0.48148		6.57912	3.66076	10.1292	3.58793	6.47949	6.10792	5.56997	3.66957	5.22733	2.29106	8.23707	5.78592	4.88926	7.52249	6.93538	8.41444
WBGene00198866	Y51H7C.25	8.55267	-0.0518808	0.224564	0.480711		8.20118	7.04958	15.4386	9.23308	8.64496	8.16699	6.48141	8.10952	8.12995	2.53334	10.7042	10.0834	6.97287	11.6316	9.38291	6.07929
WBGene00202193	Y51H7C.39	8.55267	-0.0518808	0.224564	0.480711		8.20118	7.04958	15.4386	9.23308	8.64496	8.16699	6.48141	8.10952	8.12995	2.53334	10.7042	10.0834	6.97287	11.6316	9.38291	6.07929
WBGene00198343	F57A10.7	0.871557	0.0165823	0.230057	0.480511		0	0.701443	0	0	2.80093	0	0	1.30067	0	1.21186	2.70938	0	1.2811	2.06622	1.8733	0
WBGene00005886	srw-139	5.07021	-0.0378135	0.227914	0.480121		6.63294	6.47547	7.27752	9.93183	9.76763	8.72012	8.02547	5.15742	1.31572	1.15423	4.71279	0	1.21865	4.92521	2.3	3.50836
WBGene00003358	mir-265	0.888369	-0.000797988	0.23013	0.480033		0	0	0	0	0	0	0	0	0	0	2.36793	1.14073	3.67852	2.37362	2.46094	2.19216
WBGene00198451	Y51A2D.32	0.659664	0.0174759	0.230675	0.479979		0	1.74456	0.677636	0.930729	0	1.66435	1.67902	0	0	0	0	3.85832	0	0	0	0
WBGene00201100	C32D5.19	1.25823	-0.0198717	0.229682	0.479545		0	0.891187	2.89502	0.883563	1.60702	2.66711	0.763431	0.748504	0	0	1.1679	1.21935	3.6323	0	3.65629	0
WBGene00006001	srx-110	0.916191	0.0204825	0.230867	0.479532		0.949258	3.70532	1.45818	0	2.4472	0	0	1.47711	0	3.4685	0	1.15348	0	0	0	0
WBGene00198448	D1046.11	1.59559	-0.023309	0.229475	0.479483		0	0	2.82099	2.61104	2.38083	0.871745	1.50296	0.736926	0	3.46609	1.15309	0	1.19105	2.66909	3.67173	2.45388
WBGene00219896	F16H9.5	4.50684	-0.0354643	0.228296	0.479043		1.96539	2.51909	4.34023	4.48083	3.96348	5.59017	3.06685	9.44945	2.7932	0	5.89909	1.21832	2.49947	7.55429	4.86391	11.9057
WBGene00018276	F41C6.2	4.11299	-0.0233552	0.229467	0.478876		0	10.9825	3.61797	1.79389	2.43008	0	5.5707	2.20178	5.22743	10.3101	1.17666	0	3.66671	3.76013	13.868	1.20181
WBGene00198175	ZK381.45	3.14051	0.0277941	0.229115	0.478764		0.935224	0.900106	0.718167	0.878147	3.98644	1.74896	2.31661	1.46991	0	4.58249	0	10.5118	7.3311	5.19714	3.49848	6.17366
WBGene00196374	T21B10.8	2.22497	-0.0284128	0.229109	0.478757		3.74306	0.88868	1.42089	2.64858	2.40562	0	1.53089	0.739793	2.67104	2.29064	3.46323	2.34699	2.43391	4.03424	0	4.98193
WBGene00017230	F07G11.3	0.907914	-0.0136472	0.229953	0.478704		0.948638	0	2.9139	0.903784	0	2.61586	0	0	0	2.31144	0	0	0	3.68382	1.14919	0
WBGene00003326	mir-233	1.41004	0.0165059	0.229974	0.478434		0.915759	0	0	0	0.767328	0	1.51608	2.14255	0	2.38571	0	4.77147	0	5.20467	4.85714	0
WBGene00199612	C06G1.15	1.32247	0.00235853	0.23013	0.478424		0	0	0.720964	0	3.95722	0	0	16.4813	0	0	0	0	0	0	0	0
WBGene00199457	R13F6.14	1.95445	0.0260849	0.229256	0.478412		0.93205	0.884963	0.708607	0.876411	0	1.74411	3.048	0.736486	6.6443	1.14268	2.29748	2.33949	2.42904	2.68472	3.56562	1.2373
WBGene00197725	ZK1025.13	0.594489	-0.0150585	0.230466	0.478408		0.976884	0	1.44314	3.49914	1.58422	0	0	0.749782	0	0	0	0	0	1.25866	0	0
WBGene00197588	T08G2.5	1.59902	-0.0231532	0.229514	0.478015		2.99902	0.823508	0.680227	1.71116	0	0.750239	0	2.19828	2.85602	2.5189	0	2.40144	0	3.74766	2.59035	2.30744
WBGene00201323	C10G6.52	4.26915	0.0323572	0.228542	0.477782		1.69035	0.81115	0.63235	4.01357	0.701077	1.59374	3.24506	4.7229	12.2363	4.01133	7.28222	3.32243	3.75334	5.34552	11.9511	2.9939
WBGene00005369	srh-153	1.15747	-0.0201692	0.229669	0.477402		3.79109	2.77584	0.72791	0.90309	0.81414	1.74437	0	0.736923	0	2.30898	1.17844	0	1.21888	0	1.15021	1.16958
WBGene00198386	cTel3X.3	4.04086	-0.0364302	0.228239	0.477211		6.54591	6.20387	2.1251	5.26599	7.17835	1.75341	3.06107	4.43474	1.33182	2.29516	1.14902	7.01015	2.43146	5.33099	3.55641	4.98037
WBGene00005296	srh-75	3.83801	-0.0366928	0.228277	0.476985		4.38437	5.13604	0.761753	4.72541	5.96518	2.42119	5.03979	6.1719	2.75423	1.20797	2.1808	2.40922	3.82984	2.58296	4.25766	7.57985
WBGene00013706	Y106G6E.2	2.47208	0.0262406	0.231339	0.476885		5.69668	8.33478	4.37683	3.62024	3.2656	9.63491	0.804118	0	2.63748	0	1.18269	0	0	0	0	0
WBGene00236806	D2024.18	1.11579	0.0255739	0.23131	0.476441		2.83391	0.91671	2.19077	1.79941	2.44671	2.65658	1.59904	0.743442	2.666	0	0	0	0	0	0	0
WBGene00022733	tmem-17	5.42852	0.0422803	0.227275	0.476394		4.69333	7.3035	4.32959	5.36918	7.28289	11.3514	5.5589	5.1345	2.6132	1.14355	9.4046	5.79418	4.89375	3.77502	5.78804	2.42079
WBGene00200593	F41E7.16	1.03421	-0.0185462	0.229761	0.476277		0.946541	1.76319	2.92445	2.6837	1.57273	0.834068	0	0.739008	1.30648	0	0	1.22229	1.20833	1.3465	0	0
WBGene00235283	Y55F3BL.6	7.6185	-0.0452416	0.226686	0.47619		7.43854	7.14512	5.70192	10.5077	7.18557	10.5219	6.13339	7.37556	8.02392	5.70336	2.30361	8.16625	18.3926	6.62768	9.42739	1.24149
WBGene00219957	F48F5.7	6.72696	0.0440207	0.227092	0.476065		8.41909	7.06001	7.04881	9.63787	8.01123	3.51435	5.32699	17.6441	4.00448	4.57751	8.08105	7.06022	6.0145	2.68682	3.61868	4.92566
WBGene00197214	F38A3.4	1.33725	-0.00596599	0.229913	0.476056		0	0	0	0.874954	0	0	0	0	4.00822	6.07153	3.39266	3.54969	1.18852	0	1.19282	1.11761
WBGene00018047	clec-136	7.93056	0.0412294	0.227403	0.475877		10.4103	11.0742	14.5432	16.2395	16.2773	8.73432	5.61008	18.4288	6.57193	2.30518	3.53766	3.46153	3.66543	3.72236	2.30716	0
WBGene00005065	sra-39	5.60612	-0.0454252	0.226618	0.475856		8.52615	5.54912	7.27589	3.61077	4.88274	6.10278	8.02366	3.68307	6.57713	4.61589	3.53383	3.44812	7.31037	4.9243	3.44928	8.18479
WBGene00219987	F59C6.19	1.13351	-0.011471	0.229908	0.475591		0	0.796288	0	0	0	0	0	0.6386	1.41928	2.50376	0	0	8.8472	0	2.91872	1.01231
WBGene00197571	C41G11.12	0.943211	-0.0165433	0.229872	0.475467		0.932452	0	2.87998	0.884764	0	0.875603	0.787214	1.46667	0	1.14507	0	1.17007	0	0	0	4.94956
WBGene00196584	C14F11.10	1.66658	0.0263705	0.229215	0.475336		0	1.77017	2.12611	0.876531	3.19117	0.872176	3.04842	1.47317	1.32904	1.14284	2.29779	2.33981	2.42937	1.34254	1.1887	1.23747
WBGene00044245	F32A7.8	3.11873	0.0253626	0.229288	0.475259		4.6902	4.51868	3.61231	7.97187	5.60361	7.88165	1.56274	6.63761	2.67054	0	1.16656	1.17226	0	0	1.17583	1.2358
WBGene00199415	C07H6.16	0.736337	0.0151394	0.230122	0.475109		0	0	0.705941	0	2.39882	0	0	1.48408	1.3284	1.14872	0	1.16664	0	0	3.54879	0
WBGene00201112	W01C8.15	2.84185	-0.0278448	0.229239	0.474965		2.83344	4.45078	4.98505	0.878571	5.60463	5.3523	1.53886	3.71179	0	1.14935	3.50053	0	4.88065	5.36614	1.21747	0
WBGene00006159	str-106	0.942829	-0.0181029	0.229767	0.47481		0.946771	0	2.18156	2.70659	0	0.871745	0.801865	1.47285	1.31464	1.15319	0	0	0	2.46476	0	1.17129
WBGene00197422	F08B12.7	7.82198	-0.0414123	0.227443	0.474538		1.87462	4.42803	3.54067	2.62915	1.5924	6.13792	2.29493	1.47564	19.9939	5.69949	9.21205	8.18902	19.3089	8.06235	9.52871	21.1839
WBGene00021126	W10C8.3	7.37907	0.0486233	0.226088	0.474484		3.74004	3.60177	10.7694	4.38904	8.77584	8.74237	11.5898	8.08589	6.66905	10.3083	2.32114	8.18707	4.88969	9.09209	7.01121	9.89244
WBGene00195441	F07A11.9	7.38356	0.0429152	0.22724	0.474445		2.80196	6.30415	2.8787	7.06144	7.1695	13.073	6.22163	8.81976	6.65017	8.02423	1.16111	12.8533	8.56993	6.46082	16.3954	3.69181
WBGene00000621	col-44	2.31644	0.0210562	0.229695	0.474406		1.89671	0.925347	2.18525	1.80755	8.96542	6.98955	1.60639	6.64105	0	1.15503	1.18012	0	0	3.71064	0	0
WBGene00005207	srg-50	2.23794	0.0263944	0.229231	0.474		0.947045	0.924033	0.727416	3.61014	5.69759	0.872559	2.40625	5.15841	1.31505	3.46028	1.17855	1.15143	4.87991	0	2.30305	1.17534
WBGene00044587	srz-105	6.44483	-0.0436408	0.22713	0.473865		8.5175	14.775	10.9036	4.50949	8.94676	6.10306	9.61836	11.0453	3.9424	1.15264	3.53296	3.45128	4.87585	2.46847	5.75272	3.52191
WBGene00195354	ZK593.13	4.46795	0.0372123	0.228172	0.473838		7.51081	5.34966	4.27673	1.77154	0.804518	3.52183	5.37577	4.4534	4.01977	4.59638	8.10752	9.41892	4.88387	0	2.39817	4.99835
WBGene00019202	H14N18.2	4.37491	0.0371919	0.228223	0.473686		4.73224	4.6173	4.36174	5.41179	3.25368	6.97593	3.20632	7.36441	5.25688	6.91622	0	5.75332	6.09587	3.70393	0	2.34897
WBGene00044042	Y46G5A.37	8.31186	0.00157092	0.230108	0.473604		20.8006	22.0073	30.7535	17.0929	9.81124	13.299	8.80136	10.4238	0	0	0	0	0	0	0	0
WBGene00012147	VC27A7L.1	1.45	-0.0212356	0.229564	0.473474		2.84004	0.923747	2.18137	2.70651	0.813571	0.872081	3.20711	2.20976	2.62907	0	0	0	0	2.46875	0	2.34802
WBGene00219368	F14H12.17	2.38243	-0.0261794	0.229382	0.473451		4.66897	5.44285	5.05079	2.669	4.03243	2.62573	0.790657	4.40643	0	1.14291	1.17377	1.16721	0	1.26835	0	3.6798
WBGene00202092	F53B1.16	0.910761	0.0166829	0.229988	0.473255		2.82111	0	1.41941	0	0	1.77789	1.534	2.20508	0	1.14706	2.32587	0	0	1.34178	0	0
WBGene00005796	srw-49	1.05818	0.0170202	0.230051	0.473188		0	0	0.726534	0	0	0	1.6023	0	3.94048	0	3.53056	2.2986	1.21791	2.465	1.14949	0
WBGene00008374	clec-220	5.21289	-0.0353062	0.228529	0.472672		3.77882	0	2.1774	2.7015	0	2.61374	5.60156	5.14915	7.87276	4.60291	3.52955	1.15035	12.1846	12.3573	13.8031	5.88359
WBGene00008138	C47D12.4	7.66036	0.0389493	0.228044	0.472661		18.9595	12.9514	10.9215	15.3575	8.14612	10.4776	10.4374	16.9631	5.2653	1.15461	2.35881	3.45544	4.88226	1.23523	0	0
WBGene00018865	F55A12.6	5.46727	0.0395676	0.227866	0.472421		0	4.62734	2.91122	3.61182	8.13882	1.74322	7.22409	2.20972	3.94767	10.3904	9.42299	3.44565	7.30699	8.6035	6.89455	6.99842
WBGene00012839	Y43F8C.18	6.24104	-0.023153	0.229874	0.472389		14.0613	18.2568	8.68123	13.4285	8.09977	12.2503	10.3353	11.041	1.31256	0	0	0	0	0	1.16526	1.22457
WBGene00197966	B0393.14	5.35242	0.0417786	0.227613	0.472223		1.87322	3.59872	2.13654	0.876651	3.9758	3.51381	3.847	2.19895	10.695	10.3015	8.09251	2.33329	8.59373	6.53959	5.8371	11.2252
WBGene00008322	C55A1.4	4.20303	-0.0373438	0.228303	0.47178		3.75045	0	4.32796	0.894637	4.04288	1.74404	3.96695	3.66364	6.52584	3.42878	2.34949	1.15693	7.32848	8.79014	9.24614	6.03204
WBGene00010601	nhr-268	0.598096	0.0131393	0.230104	0.471559		0	0	1.47884	0	2.36127	0	0	2.13725	0	1.17272	0	1.16816	0	1.25129	0	0
WBGene00012649	Y39A1A.10	0.705134	-0.0168615	0.229927	0.471092		0.928772	0	0.716407	0.886998	0.802495	0	0.78692	0	0	0	0	2.31544	0	1.25869	1.15559	2.43082
WBGene00017106	E02H9.9	5.54591	-0.0394703	0.227985	0.471076		14.0652	8.2169	8.65732	5.36913	4.85493	10.481	7.94059	5.13572	2.61385	1.14335	2.35158	4.63903	0	5.04452	5.79561	2.42575
WBGene00017228	F07G11.1	8.73685	-0.0432072	0.227302	0.470998		10.4124	7.38982	12.3596	10.8247	10.5746	7.84698	5.6119	15.4657	6.57198	3.45874	7.06623	6.90119	4.87534	23.4377	2.30074	4.69188
WBGene00008696	clec-255	1.23983	-0.0191405	0.229967	0.470892		3.79133	0.924859	1.45632	1.80702	0.814786	0	4.81722	1.47568	0	0	0	1.15326	2.44352	0	1.15328	0
WBGene00195117	T13F3.10	2.33783	-0.0219644	0.229823	0.47084		5.62021	4.5583	2.88956	0	3.23609	3.50266	8.72868	2.94276	0	1.14531	0	0	0	0	2.33143	2.45034
WBGene00044181	F09C6.11	6.0087	0.0404208	0.227558	0.470689		8.16493	4.1623	3.83088	6.61412	4.56539	5.32924	2.37417	9.4076	12.177	3.494	10.9541	5.05066	5.92397	9.28051	1.03743	3.77295
WBGene00199941	Y51A2B.14	1.41418	-0.0166472	0.230643	0.470305		0	0	1.50855	0	0	0	0	0	0	0	0	7.5194	2.45586	3.96093	7.18218	0
WBGene00016227	nhr-280	7.74874	0.0316987	0.228854	0.469977		0	4.54455	0	0	1.61141	4.34894	0	0.730492	15.6073	12.5199	9.36465	24.2272	20.719	12.537	6.91722	10.852
WBGene00197315	T13H10.8	1.0348	0.0184599	0.229802	0.469973		0	0.887028	0	0.883745	1.60986	0.892844	0.765218	0.745302	0	2.32116	0	3.56629	1.21309	0	3.67226	0
WBGene00195057	B0261.9	3.11423	-0.0252346	0.229444	0.469946		0.940097	3.66038	7.23581	7.17732	1.61959	6.97919	7.1635	6.6041	0	0	2.35237	0	2.4433	1.25207	0	2.40001
WBGene00008539	F02H6.6	1.15296	8.64778e-05	0.230112	0.469572		3.79932	3.70674	5.83654	0.905207	2.44905	1.75052	0	0	0	0	0	0	0	0	0	0
WBGene00022477	fbxa-28	0.841063	0.0178787	0.230636	0.469212		0.948475	1.85106	1.45728	0	4.8922	0.874226	0.803414	1.47655	0	0	0	1.1538	0	0	0	0
WBGene00219448	K12G11.14	2.19219	0.0276715	0.229299	0.468784		1.86911	2.72202	2.1673	2.66216	4.0246	2.62546	1.57807	6.62995	1.33458	2.2996	1.17072	1.17472	0	1.29212	3.52467	0
WBGene00010530	srz-61	1.50114	-0.0208581	0.229921	0.46866		1.89396	3.69676	0	0.902416	4.88226	0.872095	1.60408	2.94672	0	0	0	1.15032	1.21905	3.70011	1.15054	0
WBGene00017110	clec-176	1.6386	-0.0239466	0.231131	0.46845		1.89427	2.77319	5.81976	1.8051	0.813797	2.61636	0	8.10405	0	0	0	0	1.21904	0	0	1.17199
WBGene00045133	M163.13	1.21855	-0.0114789	0.229725	0.468322		6.14858	1.69	1.34089	3.58672	1.47466	0	2.55678	0	1.53926	0	0	0	0	0	0	1.15997
WBGene00195449	F10D7.6	0.798724	-0.0194122	0.229824	0.468047		0.94364	1.75779	0.728871	0.891826	0	0.831512	0.748499	0.736743	0	1.1909	0	1.21855	1.20463	1.34237	0	1.18426
WBGene00005842	srw-95	5.61963	0.0408999	0.227885	0.467989		9.47684	8.32774	5.82258	4.5149	7.32589	7.84707	12.0399	11.7878	3.94766	2.30884	3.53442	2.29845	0	3.69127	1.14968	5.84107
WBGene00005950	srx-59	1.42024	-0.000775077	0.230129	0.467547		0	0	0	0	0	0	0	0	1.30977	1.14882	3.52108	0	2.42963	6.14949	1.14662	7.01851
WBGene00000025	abu-2	1.07465	-0.0196805	0.229778	0.467209		2.84499	0.926468	0	0	0.814124	0	2.40969	0.736615	0	1.15539	1.17794	0	1.21721	2.45279	2.29661	1.16252
WBGene00011993	T24D5.5	5.53042	-0.0324625	0.228938	0.467136		15.1766	9.25665	13.1136	8.13521	7.33576	12.2307	7.2302	5.16562	1.31711	1.1553	1.18008	1.15243	4.88493	0	1.15262	0
WBGene00197708	K12H4.11	1.01899	-0.0202391	0.229721	0.466998		1.87279	1.7813	1.4235	0	1.5997	0	1.53034	0.740138	1.33534	0	0	1.17227	1.21521	0	2.38905	1.24419
WBGene00045097	VY10G11R.2	2.31548	-0.0210037	0.229928	0.466958		1.88378	6.39886	3.64321	8.06847	3.25478	1.76749	4.78173	3.70668	0	0	1.18311	0	0	0	2.35956	0
WBGene00303366	Y49F6A.11	4.78455	0.0250284	0.22983	0.466815		5.68065	7.3763	14.5795	10.8432	9.7921	8.79358	9.6175	5.17524	0	3.46291	0	0	1.23179	0	0	0
WBGene00196339	Y37E11AL.13	0.847674	0.0191568	0.230015	0.466791		1.9575	0	2.17575	0	0.783279	0.772961	1.54347	1.49431	0	1.24993	1.19612	1.22601	0	0	0	1.16346
WBGene00195286	C03E10.8	4.98645	-0.0401231	0.228065	0.466675		1.87123	1.77112	3.53845	3.50805	3.9938	6.14056	2.29479	0	6.65191	4.57019	2.3014	7.02951	7.26927	9.414	9.49991	9.92898
WBGene00016473	C36C5.4	2.9969	0.0234799	0.229851	0.466323		0.805863	0	0	0	0	2.09675	0	1.25659	3.13989	5.50466	8.04602	1.39049	1.46855	6.38282	9.72656	8.13224
WBGene00195855	W06A7.6	1.41835	-0.0205248	0.22977	0.465666		0	3.61353	0.722179	1.77083	0.800202	0.875396	0	0.737224	0	3.44872	3.49832	0	1.2281	1.29756	4.70149	0
WBGene00009491	F36G9.15	7.54788	-0.0225992	0.229872	0.46562		11.2438	13.6788	18.0719	24.1587	4.85644	19.2531	11.9129	13.9878	0	0	0	1.16752	0	1.26961	1.1654	0
WBGene00219801	C05E4.16	3.10551	-0.0302182	0.229216	0.465574		2.7838	6.28103	0.724179	1.76316	0.777528	1.63394	1.53623	0	5.23272	8.46097	4.64335	2.41745	7.30478	1.31846	1.23043	3.58019
WBGene00020428	irld-48	0.699403	0.000138939	0.230115	0.465553		3.80229	0.928254	1.46003	2.7171	0	0	0.80511	1.47766	0	0	0	0	0	0	0	0
WBGene00005378	srh-162	0.742248	0.0148808	0.230057	0.465491		0	0.923378	0	0	0	0	1.60281	2.20861	1.31391	0	2.35459	0	0	0	2.29999	1.17267
WBGene00020608	srab-22	1.05694	0.0205653	0.229746	0.464993		0.946678	0	0.727127	0.902123	1.62687	1.74355	0	0	3.94355	1.15306	1.17764	1.14985	1.21858	0	1.15008	1.17187
WBGene00199201	Y71F9AL.19	1.24071	0.022137	0.229711	0.464967		0	0.903443	1.44378	1.76976	2.3988	0.874057	0.779562	2.21037	0	0	4.66232	1.17251	1.22795	0	1.17394	1.23484
WBGene00197089	Y60A3A.34	4.42969	0.0377688	0.228412	0.464942		1.68417	5.26039	3.34816	4.97683	0	2.85415	2.64055	6.52489	8.08336	5.6714	11.3203	4.20931	2.18792	3.75447	5.21456	3.14463
WBGene00023481	srz-22	5.08836	0.0346042	0.228861	0.464792		4.73762	6.47279	8.00568	5.41767	6.51367	15.7081	6.41999	14.0058	1.3157	1.15407	3.53641	1.15116	0	0	3.45407	3.52096
WBGene00200299	C25F6.22	4.7554	-0.0390569	0.228333	0.464768		1.87049	3.60354	5.75932	2.64498	2.3916	3.48407	2.3295	3.67247	3.99112	9.17356	4.64683	3.5119	6.12011	6.46683	15.1897	1.23039
WBGene00197687	C54H2.8	2.51339	0.0287238	0.229285	0.464723		5.55453	0	2.81156	0.869731	0	5.22507	3.01561	2.19501	2.63765	4.57141	3.45152	2.35842	1.18673	2.6818	2.42622	1.2289
WBGene00219937	F37F2.4	1.07681	-0.0185703	0.229801	0.464407		0.931683	2.63108	0	0.869524	1.5828	0.880735	0	1.45647	1.32974	0	0	1.16242	0	3.98815	2.39632	0
WBGene00196360	R06C1.7	3.2201	0.0342959	0.228873	0.464222		3.12676	3.82988	3.63288	0.935852	6.56705	3.53001	2.42135	0.591086	5.26226	4.22567	1.41953	5.65224	3.8974	2.04595	1.68987	2.69378
WBGene00219820	C17D12.17	5.18132	0.0374671	0.228449	0.464117		2.68104	2.46558	3.19415	1.82218	1.32618	3.41062	6.47267	2.05412	16.4691	6.8932	9.69925	1.22935	10.7511	5.95659	2.94276	5.53326
WBGene00018914	F56A4.6	1.91191	0.0192005	0.230736	0.463955		0.95016	5.57181	0	4.52552	6.52315	4.36165	1.60959	5.90072	0	0	0	1.14802	0	0	0	0
WBGene00005863	srw-116	1.23474	-0.018766	0.230643	0.463829		2.84419	4.62745	2.18445	1.80678	1.62891	0.872608	2.40891	2.21172	0	0	0	0	0	0	0	1.17089
WBGene00016886	fbxb-96	0.820429	0.0121638	0.229818	0.463639		0	1.85115	0.728583	0	2.44565	1.74774	3.21353	0.738086	0	0	1.18036	0	1.22176	0	0	0
WBGene00198865	B0198.7	0.902124	0.01713	0.22988	0.463469		0.945258	1.82175	0	0	0.806317	2.6442	0.784972	1.48704	0	0	3.52491	0	1.2377	0	1.18183	0
WBGene00018477	otpl-4	5.07616	-0.0337579	0.228939	0.463395		11.3918	12.9836	8.01878	9.04408	7.33495	6.10669	8.04065	7.37417	1.31811	1.15658	1.17922	1.14888	2.43717	3.68382	0	0
WBGene00201652	T14B4.18	2.23181	-0.0278175	0.229324	0.46331		0.931744	4.51499	1.44346	1.77289	1.61211	3.49956	3.14945	0.733161	0	1.14096	4.68351	0	3.68458	1.27793	2.3358	4.92874
WBGene00201830	Y54G2A.70	0.795246	-0.000984398	0.230142	0.462967		0	12.7239	0	0	0	0	0	0	0	0	0	0	0	0	0	0
WBGene00007442	C08E8.6	1.91099	-0.0245227	0.229538	0.462714		0	2.71099	5.00372	1.75625	2.40345	1.76035	0.771449	2.95417	0	0	3.4825	1.17254	3.70114	1.32171	3.53748	0
WBGene00198788	Y6B3B.14	1.16611	0.0191511	0.229811	0.462085		1.66145	0	0	0.989277	0	1.84461	0	0.691098	1.51818	2.66312	3.2666	2.28339	0	0	2.68905	1.05105
WBGene00202179	Y57G11C.1141	1.16611	0.0191511	0.229811	0.462085		1.66145	0	0	0.989277	0	1.84461	0	0.691098	1.51818	2.66312	3.2666	2.28339	0	0	2.68905	1.05105
WBGene00019051	srz-23	3.38039	0.0268675	0.229619	0.461816		4.73906	3.70021	4.36796	7.22557	5.7007	7.85484	5.61922	8.84722	1.31609	0	1.17899	1.1511	0	1.23399	1.15135	0
WBGene00012064	fbxb-115	3.25203	-0.0305554	0.229075	0.461454		4.97952	4.8611	3.18702	2.87324	1.72732	5.55451	5.62325	9.38292	1.39553	0	0	2.4426	1.29416	1.30992	3.66442	3.73697
WBGene00019483	K07D4.2	0.74155	-0.0165272	0.230092	0.461241		0.947842	0.924947	2.18401	0.90326	0.814518	0	0	0	1.31614	0	0	2.30353	0	2.47055	0	0
WBGene00005696	sru-33	3.8109	0.0395181	0.228309	0.461224		2.84117	2.77326	5.81913	1.8049	4.06826	6.10294	6.41688	3.68278	3.94509	2.30713	2.3557	5.74843	1.21856	4.9281	3.44998	3.51202
WBGene00198147	C50A2.5	1.64658	-0.0200241	0.229804	0.461191		4.3299	1.52195	0.85372	0.944658	1.51932	0.906423	0	3.52763	0	1.31471	2.93932	0	0	1.12079	0	7.36691
WBGene00202346	Y105E8B.14	2.01706	-0.0232653	0.229673	0.461189		0	2.59617	3.38201	0.95691	1.49628	0.872993	1.67862	5.2404	0	2.77416	0	1.2754	3.97605	6.91779	0	1.10613
WBGene00195914	F14H12.10	5.64433	0.0455571	0.227382	0.460877		2.80674	3.54211	7.07662	7.01584	3.19492	4.38594	9.17881	5.90174	5.32132	6.85502	4.60262	10.5439	7.269	4.03442	2.37489	6.20538
WBGene00201379	F14H12.15	5.64433	0.0455571	0.227382	0.460877		2.80674	3.54211	7.07662	7.01584	3.19492	4.38594	9.17881	5.90174	5.32132	6.85502	4.60262	10.5439	7.269	4.03442	2.37489	6.20538
WBGene00005483	srh-278	1.34967	-0.0216504	0.230955	0.46032		0	1.84891	4.36452	4.51242	1.62737	1.74378	0	5.15612	0	0	0	0	0	0	0	2.34154
WBGene00011714	T11F9.13	8.46256	-0.0551651	0.225119	0.460006		6.51868	5.42313	5.04046	4.43514	3.21918	4.36761	4.72732	5.86371	5.26261	12.5426	14.0347	11.6816	13.5068	10.165	16.3252	12.2872
WBGene00005060	sra-34	4.67253	-0.0420603	0.228151	0.459722		3.78847	10.1696	5.09203	4.5125	4.88209	6.10291	4.01082	3.68284	3.94534	3.46096	3.53361	3.44886	3.65558	9.85457	3.44983	1.17037
WBGene00014930	Y59A8B.t4	1.6963	-0.0249092	0.229586	0.459554		4.61507	2.61229	1.93232	0.990647	0.721062	0.868455	1.60667	0.719939	0	2.69663	4.52257	0	2.52077	1.06999	0	2.26447
WBGene00197017	F25G6.15	0.75694	-0.000816963	0.230132	0.458893		0	0	0	0	0	0	0	0	2.53994	0	0	0	2.28554	2.58246	2.33635	2.36675
WBGene00201176	B0310.11	6.67073	0.0406941	0.228288	0.458791		2.79173	1.76721	1.42974	0.877617	4.79577	0.874363	5.22477	10.3644	2.6216	9.42442	3.42873	10.8959	9.51915	14.7883	11.9454	15.9826
WBGene00220217	Y95B8A.18	0.88997	-0.0176927	0.229936	0.45879		1.86007	0.880283	4.22082	0	0.793998	0.871993	0	0.733348	0	0	1.14384	1.1646	0	1.33684	0	1.23372
WBGene00023324	K10B2.t1	4.19303	0.0357903	0.228738	0.458781		3.52578	0.810608	0.630085	1.79723	0	5.04589	3.19203	5.40266	4.87308	6.79883	5.46655	3.63755	5.89104	2.93752	7.25619	9.82352
WBGene00005938	srx-47	4.33575	0.0331308	0.229111	0.458748		0	7.38199	2.90559	0	4.87677	12.1985	7.20865	8.09462	5.25283	2.30363	1.17689	1.14978	6.09117	4.93477	3.44963	2.34716
WBGene00219243	T23G4.127	6.33894	0.0421095	0.22797	0.458626		11.1508	2.70693	2.87542	4.41477	2.39803	6.9673	3.13027	9.54742	7.95179	3.43517	11.646	11.6841	6.13472	9.00785	4.67477	3.69766
WBGene00001913	his-39	4.36113	0.0368142	0.228711	0.458563		0.933788	4.49061	2.14874	0	3.18477	0	1.54017	4.40923	5.32964	8.00849	8.10432	9.32278	7.32707	6.4818	2.3326	6.16411
WBGene00005176	srg-19	2.03871	-0.0262723	0.22955	0.458559		1.8952	3.70073	2.1833	3.61164	2.44184	2.6157	5.6181	2.21016	0	1.15431	1.17811	0	0	3.69201	1.14974	1.16859
WBGene00044429	T07H3.7	3.56691	0.0193205	0.230693	0.458495		0	0	0	0	0	0	0	0.724999	3.88975	11.2779	4.63609	14.9716	3.64308	2.50283	5.74464	9.67979
WBGene00196761	C54A12.5	4.06733	0.022399	0.230034	0.45831		0	0	0.70117	0	0	0	0.75545	0.730135	5.27233	15.8251	4.55736	12.7399	3.6032	3.98158	7.07724	9.83377
WBGene00021090	W08E12.9	1.0153	-0.0178504	0.229916	0.458282		0.936841	0	3.6274	0.890834	0	1.76123	0	0.737241	0	2.29652	1.17577	0	2.46892	0	2.35006	0
WBGene00019739	M02F4.9	2.61479	-0.0284456	0.229454	0.458264		3.75761	0.914733	2.89351	1.79303	0.809705	1.74531	4.77101	1.46741	0	3.43526	4.70484	0	1.22221	5.01986	8.09776	1.20436
WBGene00200278	R05H11.4	0.68829	0.0147969	0.230065	0.458156		0	0	0	0.886047	0	0	1.57373	0	2.64384	0	2.33977	1.17119	1.22824	0	1.16983	0
WBGene00044562	C14E2.7	4.61538	-0.0410631	0.228212	0.458044		2.80923	1.82247	2.88381	7.14434	7.27315	6.11013	5.55202	5.13267	5.22146	2.28343	0	2.32094	4.89596	5.0506	9.27132	6.07451
WBGene00198187	T26E3.15	1.49225	-0.0250174	0.229546	0.45804		0.933934	2.53817	0.661292	0.935532	0.731426	1.70698	1.64112	1.46381	0	2.71219	0	1.24691	1.29574	3.86471	3.06284	1.08141
WBGene00249816	F42G8.18	1.75633	0.0234664	0.229666	0.457767		1.86306	2.71767	0.720001	1.77718	0	3.49251	0.790021	0.733017	6.55945	1.14073	0	4.6577	0	1.26552	1.1619	1.22253
WBGene00005965	srx-74	3.13189	0.0334697	0.228853	0.457734		1.54472	2.3182	4.56807	2.94408	2.65473	2.13399	4.32895	4.63273	8.25707	3.6613	1.92173	1.87662	0	1.56221	2.38928	5.31648
WBGene00014456	MTCE.9	1.73109	-0.0247334	0.229674	0.457172		1.59302	0	4.73503	0.896732	1.39935	0	0.786857	1.31268	2.63198	2.46043	1.48515	1.22414	1.1287	0	6.07523	1.9681
WBGene00044430	T23F4.5	1.12309	-0.0122175	0.229724	0.456851		0.948093	1.84849	5.09944	3.61561	1.63102	0.875576	0	1.4776	1.3168	0	0	0	0	0	1.15681	0
WBGene00202074	T28B11.25	2.99924	0.0353144	0.229046	0.456797		2.78778	3.61432	1.44044	4.41738	3.21354	0.874526	2.35695	5.1235	3.96135	2.28161	5.82807	3.50792	4.90055	1.2792	1.16887	1.23179
WBGene00001103	dsl-1	8.43132	0.050053	0.226793	0.4567		6.61727	6.45489	7.98919	12.6155	16.2561	13.9514	15.2142	17.6678	2.626	2.30293	10.5969	1.15143	6.09764	3.71158	5.75652	5.89183
WBGene00021694	Y48G8AR.3	1.89042	0.0255589	0.229579	0.456653		1.88062	0	2.1713	0.897633	0.810749	2.62157	2.38777	1.46927	5.23267	3.43824	1.17762	1.15939	0	0	5.79252	1.20739
WBGene00011396	nhr-271	8.8174	0.0507427	0.226525	0.456627		4.73834	10.1786	5.82242	5.41773	6.51155	6.97443	12.8423	16.2069	13.1586	9.23533	5.89022	5.74513	6.09104	15.9906	4.59802	11.6772
WBGene00017251	fbxb-105	3.16715	0.0204502	0.230809	0.45635		1.90004	3.7098	7.2964	7.24189	5.71263	3.4972	9.65551	10.3418	1.31913	0	0	0	0	0	0	0
WBGene00194738	Y46E12A.5	2.40639	0.0249345	0.22964	0.456298		0.929793	0.891331	0.708004	0	0	0	1.52902	0.732622	5.32723	9.12431	6.90448	2.32204	2.44322	3.93407	1.16991	2.48627
WBGene00022714	irld-64	0.570349	0.0176576	0.23071	0.455737		0	0.928157	0.729754	0.905372	0	0	0.804871	2.21514	0	0	3.54229	0	0	0	0	0
WBGene00018110	F36H9.1	5.2841	0.0436842	0.22792	0.455686		5.67364	6.45804	4.35885	4.5069	6.50375	5.2316	10.4128	2.94499	9.19354	5.75921	3.5325	3.45334	1.21935	3.70875	8.05744	3.53089
WBGene00219588	linc-80	2.2544	-0.0293625	0.229427	0.455547		2.79978	1.79791	0	0.876927	0.796737	0.873013	0.773131	1.46855	1.33091	2.2885	3.48168	3.50778	1.22229	6.48315	4.67012	3.69991
WBGene00195436	Y69A2AR.37	2.65423	-0.030869	0.229379	0.454802		1.8834	0	1.44791	2.69503	0.810789	0.871504	0.797635	1.46908	2.61665	4.58795	2.35176	4.61465	7.31925	7.46913	1.15282	2.38012
WBGene00199805	F01E11.11	2.2347	0.0264707	0.229673	0.454381		0.940124	0.889156	1.42287	0.884652	4.00918	0	1.53669	2.96146	2.675	2.29668	6.92622	0	4.87799	1.3503	0	4.98481
WBGene00235288	Y69A2AR.46	7.6465	-0.0276292	0.229667	0.454363		5.66241	20.5085	22.8156	18.5302	8.81819	15.8914	10.0128	14.1146	0	0	1.1594	1.17788	0	0	2.3985	1.25465
WBGene00045000	Y41E3.20	6.76952	0.0475188	0.227343	0.454299		3.719	0.903216	8.63944	4.41748	7.23211	14.8748	8.63767	6.59179	5.28	7.98797	4.66463	4.67721	7.35159	10.2327	8.17949	4.92322
WBGene00008872	F15H10.5	1.10695	-0.018581	0.229933	0.454273		0	3.70035	1.45644	4.51767	0.814825	0.873476	0.802978	0.737705	0	1.15472	1.17981	0	0	2.47326	0	0
WBGene00015341	C02E7.8	0.811936	0.0153151	0.230128	0.454268		1.88328	0.914118	0	0	3.25033	0	0.795637	2.22683	2.67781	0	0	0	1.24298	0	0	0
WBGene00199357	Y39G8C.9	3.92826	0.034846	0.228943	0.454142		1.69713	1.49134	3.34621	6.47964	2.97754	5.32918	5.64054	6.9134	2.83401	1.28827	8.64065	2.38276	5.44752	2.1965	0	6.18752
WBGene00255704	B0348.10	8.67871	-0.0536002	0.226312	0.453969		8.40104	2.67402	7.81844	6.11987	8.80035	4.37221	7.67306	3.68628	12.0488	3.43488	12.6502	9.35478	11.01	9.25146	14.1375	17.4265
WBGene00198113	T06A1.8	1.1409	0.0210219	0.22987	0.453687		0	0.766572	2.48482	1.96644	1.51325	0	0.820024	3.50243	0	1.31783	1.44457	2.36683	0	1.06824	0	1.0034
WBGene00197777	F13C5.9	5.31806	0.045236	0.227767	0.453299		2.83831	3.52213	7.99278	4.4639	1.57286	9.26943	4.50696	4.42565	6.49271	8.36172	5.77718	7.35064	3.59857	5.32599	4.81389	4.77625
WBGene00197264	ZC123.6	0.702882	0.0133246	0.230101	0.453195		0.834978	0	0	0	0.737621	0	0	1.36502	0	1.48538	0	4.10881	0	0	2.71431	0
WBGene00202472	F57G12.15	1.28695	0.0233766	0.231124	0.453122		0	0	0	0	1.5951	0	0	0.737448	3.99352	1.14639	2.29818	1.16674	7.27942	0	2.37434	0
WBGene00201098	T21C9.16	1.49325	-0.0168417	0.229935	0.452909		0	0	0	1.73867	0	0	2.30252	0	2.62003	0	0	1.14943	1.2064	8.92487	2.30652	3.6436
WBGene00198563	T27B1.4	7.43026	-0.0415117	0.228466	0.452726		1.87183	0.88101	2.82537	4.36736	0.794991	0.884735	2.29009	4.38926	13.3577	4.56648	8.10198	16.3477	25.4864	10.6834	10.8324	11.2033
WBGene00016179	C28C12.3	8.08125	0.0460528	0.227676	0.452685		7.54006	6.42734	8.69483	9.89017	20.2869	1.74463	10.3786	8.08675	6.54721	8.03579	11.7686	4.61841	3.66302	7.47497	4.61505	9.52765
WBGene00000450	ceh-28	2.01514	0.025367	0.229681	0.452077		0	1.83945	1.44972	0	0	0	3.19543	4.40985	1.31019	4.59538	3.52728	1.15092	3.65476	2.47669	3.45169	1.18091
WBGene00198802	ZK836.11	1.17988	-0.0211781	0.229848	0.451977		0	2.66944	2.13449	3.52218	0.79998	0.88101	0	1.48265	1.33926	0	1.15698	1.17542	1.21254	0	0	2.50407
WBGene00199681	Y54G9A.15	3.24733	0.0344052	0.228847	0.451851		0.837344	3.04047	2.04532	6.9801	2.21806	6.50757	3.43095	3.48302	3.06055	4.0265	3.29262	3.45236	1.10188	1.82821	1.35524	5.29714
WBGene00196814	F14F3.8	5.16554	0.0410232	0.228405	0.451622		4.68888	5.47554	2.88486	2.68431	4.85421	2.61975	1.58787	10.2701	13.0617	5.71553	3.52613	4.636	6.11986	3.77936	3.47357	7.27097
WBGene00219497	linc-114	2.53395	0.0133996	0.229713	0.451607		0.775195	3.35982	0.795666	5.6688	7.39977	6.74792	1.73846	11.4805	0	0	0	1.28914	0	0	1.28794	0
WBGene00198873	F10C2.11	0.649545	-0.0166291	0.23009	0.451455		0	0.91672	1.44974	0.898535	0.811272	0	0	1.47029	0	0	1.17846	0	0	2.5101	1.1576	0
WBGene00020645	T21D9.2	1.98348	-0.027518	0.229603	0.451287		2.79282	0.906041	2.15464	0.888996	2.41256	4.34747	0	1.4629	0	0	2.33914	2.31998	3.66661	1.26142	2.31576	4.86735
WBGene00189970	mir-4812	3.84356	-0.0356751	0.229018	0.451009		4.53459	2.52059	1.30543	0.896497	0.703667	5.61098	3.23454	1.34498	5.97118	1.28555	4.00268	2.47761	6.67699	4.96603	4.57931	11.3863
WBGene00009833	F47G9.6	3.29624	0.0325547	0.229197	0.450932		8.53015	5.55197	3.63961	2.70932	4.07071	6.97724	1.60549	4.42148	0	3.46358	4.71368	2.29945	2.43763	0	1.15014	1.16931
WBGene00019514	K08B4.2	8.60504	-0.0381173	0.228824	0.450806		10.3441	8.23903	18.8124	15.2538	12.9563	19.1814	9.55422	27.888	0	2.29137	1.17592	1.15604	1.22129	3.74952	3.46278	2.39466
WBGene00195981	W01C8.10	3.6229	-0.0327327	0.229343	0.450697		0	0.877092	1.40895	2.62154	0.795914	1.76568	0.756646	0	5.30759	5.7379	5.7886	5.87724	5.99749	2.68129	7.26224	11.0882
WBGene00017810	clec-157	1.14991	-0.0203226	0.229843	0.450669		0.943049	0	0.724611	3.59634	1.62231	0	0.798596	2.20452	1.30979	0	0	1.15096	0	3.71629	1.15055	1.1815
WBGene00196395	Y111B2A.33	1.18217	-0.0203836	0.229895	0.450503		0.910218	0	1.31017	0	1.41245	0	0	0.674935	2.99645	0	0	1.24331	4.02077	0.99682	3.06398	2.28554
WBGene00022312	clec-171	1.1417	-0.0209807	0.229968	0.450394		0.947825	2.77427	2.18407	0.903289	0.814641	2.62006	1.60549	1.47513	1.31614	0	0	0	0	2.47373	1.15263	0
WBGene00201616	Y17D7B.13	1.32863	0.0126153	0.229612	0.450187		0.853546	0.730274	1.32053	0	1.50805	5.58935	3.48036	3.48843	0	0	1.51283	0	0	0	2.77467	0
WBGene00199434	C17H12.34	1.11024	0.0195526	0.229909	0.449861		0	0	0.716004	3.52187	3.19673	0	1.52584	1.48792	1.34587	0	2.32998	1.19451	1.20369	0	0	1.24136
WBGene00077709	mir-1822	0.921576	-0.0156874	0.229938	0.449842		0	0	0.707511	2.67934	1.53719	0.810422	0	0	2.7612	0	0	0	1.19548	1.29763	3.75644	0
WBGene00023465	srz-81	7.51427	0.0383143	0.22895	0.449499		15.1481	10.1624	12.362	16.2402	8.94973	17.4426	9.62214	16.942	3.94392	3.45933	1.178	0	1.21921	1.23417	1.15075	1.17369
WBGene00195450	F35G12.14	0.784859	0.0182858	0.230064	0.449331		0	0.894014	1.42918	0.886523	1.60769	0	1.53979	0	1.34102	1.15752	0	2.35472	0	1.34728	0	0
WBGene00012096	T27E9.6	3.78476	-0.019634	0.230705	0.449262		2.84445	9.24102	12.3872	10.8488	6.52614	10.5122	4.01493	2.95573	0	0	0	0	1.22578	0	0	0
WBGene00219763	linc-94	5.1753	0.0409472	0.228581	0.44886		4.70401	4.58136	5.79421	9.87709	7.29782	6.98861	8.76005	6.61164	0	3.4407	4.71249	8.11137	1.22383	0	3.47335	7.22829
WBGene00196190	F12D9.8	1.20731	0.0197521	0.229902	0.44878		0	0	0	1.75244	0	0.865653	0.77303	0.729063	0	5.68323	2.30768	2.31597	0	1.28339	1.16196	2.4446
WBGene00200510	F40E3.9	1.9232	-0.0233026	0.229907	0.448756		1.65362	0.726551	1.63021	0.901928	5.80238	2.59627	3.92565	1.34723	1.38067	0	0	0	3.98088	0	5.82105	1.00481
WBGene00196366	W02B3.8	1.4891	-0.0227909	0.229829	0.448289		0.944962	5.34346	3.58752	1.75899	2.39228	0.883631	1.5265	0	1.34403	1.17562	1.16528	0	0	0	1.22339	2.47991
WBGene00045236	Y26D4A.19	0.639626	0.00174187	0.230112	0.448281		0	0.925449	0.729899	0	3.26888	0	1.60861	3.70118	0	0	0	0	0	0	0	0
WBGene00005957	srx-66	1.98901	-0.0292565	0.229572	0.448139		3.78702	4.61881	2.18157	2.70677	2.44105	0.872268	1.60368	2.94671	1.31465	0	1.17817	2.30205	1.21956	0	2.30225	2.34966
WBGene00077670	K02E2.9	1.02229	0.0195931	0.229893	0.447866		0.947447	0.923631	1.45598	0	0.81494	2.62483	0	0	1.3159	2.30762	2.3621	1.15636	2.44779	0	0	0
WBGene00016847	C50F7.9	6.12362	-0.0421947	0.228476	0.447359		11.3568	12.004	8.72305	6.31346	8.94738	7.84799	7.2138	9.57362	3.94245	4.61052	1.17778	1.15073	0	1.23483	10.3573	3.52428
WBGene00199830	T27A10.9	2.2219	0.00583839	0.229862	0.447269		0	0	0	0	0	0	0	0.721895	2.60832	2.2306	2.25331	0	8.26533	3.94418	6.9923	8.53454
WBGene00195481	ZK867.6	5.27374	-0.0424968	0.228425	0.447261		2.80573	2.70265	5.03941	3.52665	5.5804	6.09712	2.3295	4.40696	5.3215	5.73348	3.48512	2.34127	2.44804	18.1071	5.84219	8.61272
WBGene00219757	linc-71	3.46653	0.0357567	0.229072	0.446933		0.935455	5.36343	3.56202	2.62395	2.40814	4.38314	0.767093	2.22	9.36056	4.58947	4.59925	4.69086	4.88781	1.32684	0	3.74648
WBGene00195989	K02A11.5	1.19112	-0.021123	0.229889	0.446148		2.78931	0	0.700596	1.74169	1.59251	0.873247	0	0	2.65343	1.13742	0	1.16955	1.19559	4.00573	1.19889	0
WBGene00005490	srh-286	3.94777	-0.0302564	0.229428	0.446143		6.63444	2.77504	7.27967	2.7095	7.32925	10.4729	4.8163	10.3215	1.31604	1.15441	0	0	4.87967	0	2.30266	1.17296
WBGene00206365	B0563.18	5.27115	0.0395807	0.2288	0.445874		5.6654	5.52257	6.52984	1.80048	8.93455	3.48816	11.9939	4.41489	6.55722	9.19901	1.17719	2.30556	6.1001	1.24101	2.30466	7.10391
WBGene00199174	F13H8.14	0.625969	0.0143415	0.230119	0.445744		0.937262	0.886947	0	0	0	0.892762	0	3.72617	0	0	1.17073	1.18866	1.21298	0	0	0
WBGene00200472	H03A11.10	4.04129	-0.0366543	0.229168	0.445309		0	1.79785	3.56574	3.50427	0.793963	0.877708	2.30584	1.46633	10.6752	6.85634	1.1567	5.83283	8.57956	6.51283	7.00537	3.73014
WBGene00201442	T22B7.20	3.72089	0.0219063	0.230038	0.445247		0.923703	0	0	0	0	0.867016	0.780855	0	6.53639	6.78293	18.569	3.4792	7.30231	2.53113	8.09972	3.66189
WBGene00018884	F55E10.5	1.39686	0.0170035	0.230001	0.44407		0	0	0	1.80141	0	1.73903	0	3.6739	0	0	2.35001	5.72941	0	2.45281	3.43919	1.16404
WBGene00194890	C01B9.4	0.615293	0.0144457	0.230121	0.443988		0.948245	0	0	0.889975	0	0	3.104	0	1.3505	0	1.16513	1.18474	0	0	1.2021	0
WBGene00200562	F13B9.10	2.58353	0.0234023	0.230024	0.443924		0	0.892539	0	0	0.790252	1.72816	0	0	9.22707	4.54788	2.30287	3.47512	8.48796	5.12269	2.32366	2.43829
WBGene00199485	M117.11	3.04261	-0.0310861	0.229351	0.443882		4.69325	5.42929	6.50734	4.43144	4.80524	3.50179	3.12321	6.64166	0	1.15157	1.16744	1.17438	1.2299	0	2.35162	2.47361
WBGene00197686	B0034.10	5.59489	-0.0469963	0.22784	0.443781		2.84758	4.4222	7.24002	7.12552	9.32042	3.29669	5.28151	6.50088	5.30371	3.58608	3.47851	3.64005	3.64833	8.05375	11.0217	4.75122
WBGene00196253	T21B6.8	4.31459	0.0367156	0.229081	0.443447		2.809	3.60362	0.718374	2.63786	2.39631	5.25817	6.18267	3.68409	4.00944	1.14779	5.80932	9.35204	4.89858	9.10702	0	7.41913
WBGene00201124	F40E10.14	0.625845	-0.0137181	0.230145	0.442921		0.928509	0	1.42772	0	0	1.61014	0	0	0	1.20013	0	0	0	1.30301	0	3.54401
WBGene00045159	smy-3	1.05401	-0.0171648	0.230601	0.442842		0	0	0.616453	0	0	0	0	0	1.4153	0	3.85404	0	1.27715	3.26018	5.37453	1.06656
WBGene00269422	T01H10.11	1.96125	0.0233912	0.230101	0.442774		2.82235	3.65159	1.4579	5.36563	4.88345	5.30897	0.794538	2.21995	1.33267	0	2.3638	0	0	0	1.17916	0
WBGene00045337	M01B2.12	5.11416	-0.0370227	0.229098	0.442758		2.83925	4.61757	12.3576	9.92103	13.8265	8.71831	4.80933	6.62717	2.62834	1.15269	0	2.30044	3.65641	3.70139	1.15037	3.52011
WBGene00219776	AH9.9	2.4071	-0.0272148	0.229686	0.442752		5.66913	1.75874	0	2.6748	3.92696	2.52469	1.50034	1.47327	1.29683	1.19295	1.15391	2.44698	0	9.30817	1.20188	2.38497
WBGene00197473	C05A9.4	2.68937	-0.0348488	0.229368	0.442664		3.73466	3.51558	1.40929	0	0.793082	0.88261	2.2846	2.18936	3.9977	3.41664	1.15465	3.49468	3.63218	3.99664	4.80285	3.72547
WBGene00014192	nhr-246	4.09576	0.0381385	0.229038	0.442619		6.34762	0	2.08931	2.88925	3.47325	2.50321	0.856006	3.14412	6.2956	7.38648	10.1468	5.49964	2.33209	2.62937	7.70231	2.23709
WBGene00219850	C36E8.11	3.06976	0.0337948	0.22934	0.442459		3.75825	0.904337	1.42708	2.641	3.20111	1.76405	3.08328	4.42036	4.02911	1.15001	8.12067	2.34644	7.40812	0	2.35314	2.50914
WBGene00199411	Y95B8A.14	0.848318	-0.0222308	0.231033	0.441129		1.90296	4.43985	0	0	1.61491	0.872404	1.53983	0.763767	0	0	0	0	1.22716	0	1.2122	0
WBGene00200317	C36F7.20	1.28749	-0.024169	0.229858	0.440752		1.86343	0.877477	1.40021	3.48534	0	0.876285	0	2.18812	2.65119	0	1.14317	1.16113	1.19902	1.3313	1.19715	1.22607
WBGene00044184	F11A5.16	2.71737	-0.0308934	0.2296	0.440328		4.68037	1.82178	0.720349	1.78622	1.61498	0.87229	0	4.39601	1.30437	6.84493	1.17403	1.1591	4.8927	5.04226	2.31576	4.85284
WBGene00009864	F49B2.4	1.31416	0.024385	0.231225	0.440275		0	0	0	0	2.43037	0	0	0.733624	1.30888	0	1.1733	4.5869	3.64444	2.46221	0	4.6868
WBGene00023480	srz-68	4.82121	0.0266966	0.23009	0.440123		7.59348	9.26289	8.74836	12.6634	12.2347	11.365	3.21562	7.38458	0	1.15609	2.36179	0	0	0	1.15344	0
WBGene00196503	F14H12.11	2.72648	0.0356039	0.229262	0.440107		1.873	3.59868	1.43526	1.75608	3.19412	3.50649	3.08452	2.94281	5.34073	0	4.63786	2.32988	2.44936	2.60057	1.16837	3.70593
WBGene00200380	F14H12.14	2.72648	0.0356039	0.229262	0.440107		1.873	3.59868	1.43526	1.75608	3.19412	3.50649	3.08452	2.94281	5.34073	0	4.63786	2.32988	2.44936	2.60057	1.16837	3.70593
WBGene00044106	srbc-84	1.24239	0.0184827	0.229993	0.439976		0	0	0.726416	2.70392	1.62574	2.61529	1.60187	0	0	0	1.17731	5.75389	2.43811	1.23565	0	0
WBGene00020548	T17A3.12	0.539561	0.000101748	0.230117	0.439856		1.89077	2.75151	1.46126	0.900417	0	0.885592	0	0.743422	0	0	0	0	0	0	0	0
WBGene00198803	C54D1.11	0.640219	0.0205687	0.230933	0.439839		0	0	0	0	0	2.61924	0.761421	0.735689	1.328	1.14365	0	0	2.42069	0	0	1.23482
WBGene00201821	W06F12.8	4.09081	-0.0364791	0.229274	0.439496		5.72286	1.72525	7.11645	1.79666	3.09233	1.63031	3.86919	5.75822	0	7.44559	3.49558	2.44996	2.40494	6.52604	10.0757	2.34379
WBGene00016880	fbxb-95	1.56176	-0.0245334	0.231235	0.439488		0	2.77214	2.18215	7.21996	0.813879	4.3622	1.60412	3.6842	0	0	0	0	0	0	0	2.34949
WBGene00005432	srh-222	3.89054	0.0302469	0.229656	0.439181		0	4.62059	5.8179	3.60903	8.13528	10.4618	2.40575	8.10131	2.62946	4.61307	0	2.29963	0	3.69757	0	5.85726
WBGene00006255	str-224	6.2881	0.0491029	0.227852	0.439155		7.57613	3.69746	3.63683	9.02416	4.06817	6.10296	4.81246	11.7848	5.25991	5.76756	10.6005	6.89837	7.3115	2.4643	5.75012	5.8543
WBGene00008158	nhr-165	0.962242	0.0163408	0.230014	0.439126		1.89687	0.925841	0	0	0.81478	1.74594	0.803283	1.47509	5.26776	0	0	0	0	2.4663	0	0
WBGene00196244	B0524.8	1.1612	0.0181695	0.229946	0.439122		0.804958	2.07578	0	0	0	0.890669	0	1.3266	1.32994	4.97303	4.50269	0	1.14066	0	1.53491	0
WBGene00196870	D1044.10	1.02932	0.0240075	0.231208	0.439082		0	0	0	0	0.784646	0	0	1.44689	0	1.12783	4.5758	1.14767	0	2.57061	1.15008	3.66552
WBGene00201609	F59F5.10	0.886881	-0.0173129	0.230041	0.438661		0	1.78747	1.42874	0	1.60719	0	0.769658	0	0	1.15716	1.15761	0	0	2.69373	3.58852	0
WBGene00201960	C05E11.17	5.55937	-0.0400306	0.228982	0.43812		3.7532	5.30595	7.07602	15.7829	10.3947	8.79547	5.37091	8.8436	4.02621	3.4269	1.15132	0	2.41319	5.39568	5.97118	1.2427
WBGene00012285	pitr-6	7.87593	-0.0483317	0.228279	0.437967		14.2235	12.0401	11.6509	14.4548	17.0984	9.58936	12.0471	11.0519	3.94986	1.1552	2.35644	2.29684	2.43577	2.45645	8.0434	1.16501
WBGene00199761	C23H4.12	0.905005	-0.0186445	0.230138	0.437764		0.919996	0	0.699284	0	0	0.86191	1.50354	0.727176	0	0	0	1.15174	0	2.65082	3.52081	2.44479
WBGene00005999	srx-108	4.74922	0.042383	0.228748	0.437743		2.83941	5.54135	2.90784	3.60786	12.2007	6.10328	6.41281	5.89124	7.88546	2.30551	1.17767	2.30065	7.31343	3.70184	3.4514	2.34708
WBGene00015170	B0410.1	3.39942	-0.0275669	0.229757	0.437516		0	6.34462	2.16279	6.2224	0.805803	4.37252	3.94994	4.4027	5.25399	1.14194	2.34554	0	0	8.87092	1.1642	7.35338
WBGene00006076	str-8	0.621529	-0.0224412	0.231061	0.43732		1.89525	0.924849	1.45571	0	0	0.87263	1.60517	0.737147	0	0	0	0	1.21978	1.23394	0	0
WBGene00044308	F58F9.10	1.18064	0.0214748	0.229927	0.437228		0.944087	0.920588	0	0	1.6238	1.74268	0	1.47076	3.93358	1.14978	1.17638	0	0	1.23791	1.15084	3.53987
WBGene00045371	M163.15	1.1161	0.0197432	0.230121	0.437223		0.891984	0.8203	0.637618	2.72808	0.661832	0.851036	4.03774	2.73363	1.64378	0	1.38298	0	0	0	1.46859	0
WBGene00010410	nhr-267	2.07733	0.0264355	0.229806	0.437088		1.89659	0.925679	2.185	0.903618	4.0734	3.49158	4.01582	0	3.95025	2.31018	2.35861	0	2.43996	0	0	4.68651
WBGene00007829	oac-5	5.44345	-0.0267767	0.229944	0.437071		9.49728	7.42458	7.29242	14.4756	13.0421	10.4666	9.65308	10.3238	1.31865	0	0	0	0	2.45203	1.14902	0
WBGene00006169	str-118	1.65753	-0.0190779	0.230696	0.436633		8.21897	5.40779	1.24214	1.66231	2.57237	1.02275	1.87841	3.39281	0	0	0	0	1.12299	0	0	0
WBGene00219809	C09H10.20	2.86102	0.0239897	0.229896	0.436574		0	2.72046	4.33456	0.888116	1.6299	4.44337	2.33519	4.50594	0	5.81811	9.32438	0	6.1894	0	3.5869	0
WBGene00021951	srt-24	5.88235	0.0452115	0.228576	0.436353		7.57714	6.47185	10.1843	3.61008	10.578	12.2058	10.4284	8.1023	1.31515	1.15369	3.53363	6.89756	4.87405	3.69523	1.14992	2.3405
WBGene00017192	F07B7.14	0.563528	-0.0185408	0.23077	0.436094		0	0.919861	1.45272	1.80234	0	0	1.59967	0.737009	0	0	0	0	0	2.50486	0	0
WBGene00021108	W09B7.3	0.563528	-0.0185408	0.23077	0.436094		0	0.919861	1.45272	1.80234	0	0	1.59967	0.737009	0	0	0	0	0	2.50486	0	0
WBGene00019574	K09E3.2	7.4664	0.0505808	0.227711	0.436094		2.79628	3.62553	5.04204	10.6647	4.02669	6.98942	5.52981	6.60212	6.56206	5.70762	17.5864	13.9911	8.60106	7.59723	10.4697	3.67054
WBGene00017873	F28A10.5	5.29276	-0.0305556	0.231906	0.435976		1.88716	0	0	0	0	0	0	0	15.7229	5.74592	9.39491	14.9178	8.51031	9.85272	4.59031	14.0622
WBGene00201708	Y51H7C.36	1.10716	0.0215608	0.229971	0.435755		0	0.750077	1.35634	0	3.09788	0	0	2.14981	0	1.55958	3.1077	1.07852	1.17565	0.999496	1.42495	1.01455
WBGene00200860	F54A5.5	4.02099	0.0392495	0.229135	0.435557		0.93513	1.77253	3.54184	2.633	1.59519	7.89036	3.82633	4.43474	3.99546	2.29516	9.19215	2.33672	2.43146	3.99824	4.74188	8.71566
WBGene00077523	C23H5.12	5.94245	0.0367383	0.22942	0.435238		7.57172	7.38606	7.27161	15.3372	12.2065	10.4757	12.0257	11.0553	0	1.15286	0	5.76362	2.44183	1.23849	1.1526	0
WBGene00200187	C48A7.13	4.31304	0.0374851	0.22919	0.434873		3.72631	0	2.15441	0.880636	1.59105	1.7391	5.43392	0.733579	5.30725	9.14808	11.5948	3.49751	3.66387	6.44302	8.18314	4.91203
WBGene00020239	T05B4.8	5.26754	-0.0264591	0.230155	0.434489		0	1.83988	0	0.899287	0.811215	0	0	0	6.55082	11.4903	8.22733	17.2483	15.8299	6.18152	4.59863	10.6036
WBGene00199939	T06H11.17	3.97695	0.0376366	0.229059	0.434482		0	3.55524	1.4133	4.39146	3.20163	3.50621	3.8372	4.4567	6.64863	4.59948	6.90352	2.33561	7.31171	3.99963	0	7.47093
WBGene00013783	Y116A8C.1	0.541262	-0.000199576	0.230126	0.434465		0	0.928072	5.11377	1.81282	0	0	0.805541	0	0	0	0	0	0	0	0	0
WBGene00249808	Y48G8AL.20	3.99593	-0.0304397	0.231817	0.434168		5.68933	6.47666	5.82766	10.8466	8.96632	6.99278	6.4256	10.334	0	0	0	0	1.22226	0	1.15375	0
WBGene00198664	T01B7.12	1.62486	0.0259029	0.229852	0.43387		0	0.890821	0.712008	1.76435	1.60339	0.881212	0.769199	0.742921	6.69332	1.15348	1.15492	3.52309	3.66593	0	1.19156	1.25149
WBGene00012312	W06G6.10	4.17027	0.026874	0.230098	0.433735		10.3516	9.12968	8.00009	5.37776	8.11891	3.52614	6.3681	11.1002	0	1.15187	1.18247	1.17742	1.24009	0	0	0
WBGene00198927	W06B11.8	4.4327	0.034737	0.229465	0.433577		0.930203	1.7534	1.40277	0	1.57712	0.878566	0	2.19341	6.64897	15.8476	5.74603	10.4652	6.00858	6.60628	8.39345	2.47159
WBGene00206535	M162.15	2.16503	0.0258523	0.229929	0.433547		0	0	2.12447	0.877402	3.18942	7.01155	6.1203	2.95561	0	1.14723	2.29735	0	2.43073	3.99704	0	2.48944
WBGene00019796	M151.4	5.62732	-0.0203231	0.230756	0.433432		14.2503	12.066	13.131	12.6708	10.602	6.98304	8.04659	11.0681	0	0	0	0	1.21921	0	0	0
WBGene00009599	F40G12.4	5.40674	-0.0298521	0.229689	0.43329		14.1828	7.37859	4.35862	15.322	12.1944	9.59337	8.81003	7.36299	1.31327	0	1.17765	0	1.21974	1.23737	0	2.357
WBGene00197139	C08C3.8	1.12501	-0.01782	0.230027	0.433163		0	0.880706	0	0.893666	0.785574	1.66645	0	0	1.30516	0	1.14781	0	0	4.03542	6.09859	1.1867
WBGene00198645	C04C11.13	5.7838	0.0413152	0.229	0.433097		1.86509	0	0.703801	3.48132	3.16852	0.881552	2.28186	2.91564	6.65485	11.3751	10.3794	11.635	3.62782	6.65308	10.7934	16.1243
WBGene00196860	T02E9.14	5.60737	0.047061	0.22843	0.433061		1.87591	6.18347	2.11438	7.01736	11.1916	8.82154	5.33552	4.40555	5.3379	4.58034	6.90497	3.50673	3.62114	5.36086	4.82068	8.63994
WBGene00198224	Y38C1AA.16	3.64463	0.0358134	0.229438	0.432901		1.87054	1.76735	1.41318	0	6.3557	2.6248	0.763309	0.73621	6.65012	5.68707	5.74498	2.33462	3.61253	6.70398	8.31944	3.73019
WBGene00005320	srh-101	5.25697	-0.0438969	0.228876	0.43285		2.84016	0.923931	5.81733	3.60869	2.44048	5.23124	2.40546	4.41893	6.57291	1.1531	9.42196	3.45013	12.1875	6.16552	5.75128	11.7229
WBGene00196823	Y54G9A.13	5.32556	-0.037022	0.22938	0.432673		9.42686	14.4883	9.31841	9.70571	4.80191	8.8415	7.74391	7.37737	1.34554	0	3.49071	1.17421	6.17819	1.3164	0	0
WBGene00019745	srbc-57	1.8477	-0.0298825	0.229739	0.432265		2.83804	1.84605	2.18033	0.901752	0.813274	3.48878	0.80133	2.20949	2.62784	1.15235	1.1779	0	3.65898	1.23626	3.45398	1.17678
WBGene00013646	Y105C5B.3	6.95504	0.0481911	0.22833	0.432031		7.58065	1.85058	5.82183	0	12.2075	11.3313	6.4206	11.0484	5.26295	8.08028	4.71142	2.29743	7.30759	12.2953	6.89532	8.16948
WBGene00197240	F22B3.14	1.0964	0.0212609	0.230993	0.43182		0	0	0	0	0	0.864919	2.22667	1.46931	0	0	1.13741	3.62011	0	0	6.99998	1.22405
WBGene00016466	C36B7.3	5.22171	-0.0385697	0.229292	0.43171		4.65791	4.52282	7.91436	11.5382	4.81807	9.59871	0	10.2563	3.93461	2.27946	4.68055	1.16303	2.45442	3.79531	5.815	6.11859
WBGene00005386	srh-170	6.5847	-0.0478323	0.22857	0.43147		8.52096	7.39104	6.54469	7.21798	13.8315	15.6983	9.62231	10.3126	1.31466	4.61253	1.178	0	4.87681	4.93644	4.60294	4.69443
WBGene00201852	ZK662.9	1.63587	0.0258328	0.229855	0.431431		0	0.890156	0.711509	1.76539	1.60075	1.75993	3.06629	1.48096	5.34093	1.15253	0	1.17228	1.21938	0	4.76552	1.2483
WBGene00044286	ugt-35	0.746359	0.0225347	0.231094	0.431294		0	0	0	0	3.25698	0	0.803285	0.736762	0	1.15545	1.17817	0	2.43519	1.22721	1.14871	0
WBGene00044539	K09H11.9	8.30919	0.0512079	0.22819	0.431081		16.9468	12.8391	11.5866	11.6798	18.6485	12.2125	11.1638	10.2869	6.541	4.58805	2.35337	3.4675	1.22157	1.24864	5.77233	2.39063
WBGene00199623	C01F4.8	2.66464	0.0283697	0.229826	0.431028		0.799992	0	2.98851	1.98026	2.90033	7.77797	4.16327	6.70683	1.83682	0	1.43219	2.36235	6.71994	1.10758	0	1.85815
WBGene00018094	F36F12.3	6.7121	0.0285494	0.230159	0.430936		15.2197	14.2046	19.9417	15.6267	9.76599	7.56908	6.86167	11.3805	0	1.97408	2.02512	1.98966	0	0	0.834728	0
WBGene00006158	str-103	1.84214	-0.0220175	0.230065	0.430904		0.948263	0.925528	1.45667	7.22894	5.70322	1.74621	1.60626	3.68789	1.31671	0	0	0	0	3.70277	1.15175	0
WBGene00201329	F02C12.9	5.60069	-0.0209226	0.23088	0.43001		0	0	0	0.858682	0	0	0	0	5.2486	16.8515	11.2849	3.44752	11.8928	19.6981	10.609	9.71992
WBGene00004841	sls-2.9	1.3355	-0.0231071	0.229993	0.429894		0.93023	0	1.42116	0	0	1.74763	0.740344	0.736902	1.30314	1.1832	1.14832	0	4.79433	1.33165	1.17603	4.85507
WBGene00196996	F46E10.14	2.93758	0.0329273	0.229667	0.429803		0	0.885859	0.708074	0.878437	3.18606	1.75143	1.52575	1.47381	5.31515	4.58785	2.29481	2.33324	10.9214	2.66999	4.74252	3.72681
WBGene00198545	Y53F4B.57	0.867748	-0.0209084	0.229998	0.429764		0.92868	0.85034	0.6673	0.892065	0.699649	0.792749	0	0.681949	1.51562	1.33686	0	0	1.34968	1.05224	3.11684	0
WBGene00001108	dsl-6	3.64653	-0.0310917	0.22973	0.429621		4.73592	5.54652	5.82012	4.51302	3.25545	5.23335	8.82435	11.0521	0	1.15368	0	1.15044	1.21921	0	1.15067	4.68963
WBGene00018752	F53C3.8	6.38538	0.0499147	0.228191	0.429589		7.56485	5.53546	10.1706	4.5069	4.87781	8.71933	4.80591	7.36247	14.447	5.75921	5.8875	4.60446	2.4387	4.945	2.30213	8.23875
WBGene00005046	sra-20	1.83105	0.0264294	0.229886	0.429391		0	1.85	4.36751	1.80621	2.44285	3.49043	0	0.737159	3.94789	2.30871	2.35763	2.30166	1.21969	2.46711	0	0
WBGene00197423	F40F8.14	3.14948	0.0310247	0.229714	0.429344		4.68227	4.5246	2.16658	0.886057	1.60285	3.5034	3.12908	8.1163	1.33522	1.15045	9.34479	1.17154	1.22961	5.19804	2.35089	0
WBGene00021029	W04D12.1	0.947843	0.0153488	0.230119	0.42871		0	0	2.16773	0	5.64569	0	0.789464	0.736335	0	2.29654	0	1.17504	0	0	2.35469	0
WBGene00006118	str-53	0.889051	0.0168287	0.230176	0.428629		0	2.7762	0	0.903544	4.07351	0.873108	0	0.737558	1.31659	2.30978	0	0	0	1.23453	0	0
WBGene00019527	K08D9.6	6.04121	0.0461775	0.228777	0.428574		1.89701	0.926621	3.64177	0	4.07144	3.48646	4.01689	1.47354	6.5849	10.4004	7.06912	11.4785	6.0875	14.7214	10.3373	10.4666
WBGene00219293	B0334.20	1.21786	-0.0211549	0.230052	0.428525		0	0	0.716933	2.62992	1.59184	0	0	0	1.33243	2.28731	1.158	1.16597	1.21975	3.89116	3.49247	0
WBGene00005545	sri-33	4.26177	0.0325853	0.229651	0.428484		0	1.8467	0	3.60649	3.25203	1.74274	2.40398	5.15238	7.88266	6.91435	4.70821	3.44822	12.1806	1.23249	12.6457	1.17175
WBGene00198458	H03E18.5	5.19927	-0.00109071	0.230126	0.42831		0	0	0	0	0	0	0	0	5.18709	8.97474	3.45441	8.04881	8.45058	12.5504	18.3676	18.1547
WBGene00196144	Y40H4A.3	6.45398	0.045201	0.22884	0.428302		7.43449	2.61737	0.711012	4.37164	9.52332	7.89305	10.6064	8.86526	1.33648	10.3242	3.4706	4.74473	7.17176	9.42595	2.44027	12.327
WBGene00022640	nhr-254	3.2265	0.0360128	0.229895	0.428085		2.84122	3.69779	4.36441	0.902462	6.50928	7.84662	7.21913	1.47312	1.31505	1.15359	4.71142	1.14967	3.65566	2.46394	1.14998	1.17059
WBGene00200653	Y51H7BR.11	0.80161	0.0182861	0.230224	0.427974		0.76514	0	0	0	0.693495	0	0	1.1663	1.7568	1.44515	0	3.38914	0	2.11866	1.49107	0
WBGene00011565	nhr-272	2.62351	0.0266216	0.229954	0.427952		3.79657	5.55857	3.645	0.904445	4.07734	8.7383	4.01938	5.16749	1.31793	1.1561	0	1.15236	2.44272	0	0	0
WBGene00017494	irld-31	3.90707	0.0315597	0.229766	0.427932		12.3226	3.70076	1.45609	5.41958	5.7009	7.85454	4.81692	8.10996	1.3162	0	5.89496	1.15095	0	2.46719	2.30245	0
WBGene00010255	F58E6.6	2.23206	0.00153592	0.230103	0.427758		0.949273	4.62798	2.18817	1.80993	6.53119	6.13363	11.2543	2.21843	0	0	0	0	0	0	0	0
WBGene00044657	K10G4.11	0.807885	-0.000112023	0.230142	0.427724		0	0	0	0	0	0	0	0	1.29507	0	1.16403	9.21415	0	1.2529	0	0
WBGene00199145	ZK1067.10	0.669961	0.0136139	0.230164	0.427646		1.9375	0	0	0	0.791343	0.843358	2.31073	0	0	3.62993	0	0	0	0	0	1.20652
WBGene00196140	T07F12.6	0.592556	0.0158129	0.23017	0.427605		0	0.895144	0.716758	0	0	0	1.54153	1.48992	0	1.15583	2.32391	0	0	1.3578	0	0
WBGene00009154	F26D2.16	1.6313	0.00154504	0.230103	0.42719		0.950302	0.92846	1.45943	3.62128	6.5261	2.61928	4.82941	5.16647	0	0	0	0	0	0	0	0
WBGene00138715	Y6G8.14	4.95769	0.0213201	0.230892	0.426798		7.56682	9.21105	10.1951	5.41655	8.96711	12.2979	11.2089	13.2945	0	0	0	1.16504	0	0	0	0
WBGene00201381	C08G5.9	0.757845	0.0213139	0.231003	0.426517		0	0	0	0	0	0.853724	2.94997	0	0	0	1.12616	2.30939	0	1.31082	2.37549	1.19998
WBGene00018066	F35F11.3	1.04285	0.0271258	0.231518	0.426509		1.89158	2.76112	2.90984	0	1.63107	0.879732	2.40064	0.739244	0	2.30494	0	1.16736	0	0	0	0
WBGene00021385	Y37F4.4	3.22627	0.0400149	0.229223	0.426312		1.86248	3.61268	5.04859	1.77041	4.02415	3.49111	3.15166	2.19968	5.26734	4.55825	2.34148	4.67156	1.2269	1.27283	4.66522	2.45604
WBGene00017232	F07G11.7	0.637159	-0.015598	0.230194	0.426199		0.946759	2.77036	0.72741	0	0	0	0.801842	0	1.31501	0	0	1.15355	0	2.47961	0	0
WBGene00015775	C14E2.6	5.40324	-0.0475863	0.228723	0.426159		7.53949	6.42668	9.41926	10.7891	5.67933	4.36134	7.98258	2.20552	2.61883	3.44381	7.06102	3.46414	3.66288	2.49214	6.92315	2.38258
WBGene00018445	fbxb-5	0.911996	0.0174889	0.230666	0.426044		0	0	3.64383	0	3.26076	2.62049	2.41088	1.4759	0	0	1.18008	0	0	0	0	0
WBGene00018663	math-31	4.04675	-0.043458	0.228852	0.425881		2.7976	6.35564	6.47781	3.55928	3.22529	4.36755	2.37354	5.13558	5.23987	2.28355	1.1725	4.66037	2.45579	6.32679	4.65064	3.66626
WBGene00009151	F26D2.13	0.767207	0.0162766	0.230648	0.425877		0	0	0	0	1.62988	0	0.802868	0	2.63295	0	3.54154	0	3.66808	0	0	0
WBGene00014729	E03H4.9	2.0165	-0.0274719	0.231537	0.425622		1.89862	7.41934	1.45794	4.52198	3.25988	1.74467	8.04059	1.47477	0	0	0	0	1.2185	1.22774	0	0
WBGene00009827	hmg-6	8.86456	-0.0591854	0.227147	0.425541		17.8027	8.20599	17.3052	11.6217	12.9324	6.9851	8.73102	10.2673	5.22254	6.85158	3.52552	8.12157	7.34618	5.04716	5.79503	6.07194
WBGene00020739	T23F4.1	2.4885	-0.0311547	0.229836	0.424922		4.73183	4.61553	2.18129	1.80423	4.06864	2.61901	5.61141	2.21104	0	2.30545	0	1.15288	4.88408	2.47783	1.15273	0
WBGene00020384	T09D3.3	2.24605	0.0268548	0.229934	0.424832		0	3.70952	1.45757	4.52082	2.44402	2.61548	0	2.94817	6.58901	1.15639	4.71447	1.1478	0	0	1.14864	3.48496
WBGene00196228	F26A10.8	5.16705	0.0429508	0.229078	0.424749		3.74754	0.883356	0.708596	2.62343	4.78737	0.875306	2.29875	3.68825	4.01473	11.4097	11.5212	5.83754	6.0277	12.1287	7.15434	4.96623
WBGene00201247	F31E8.19	0.589728	0.0184405	0.230717	0.42472		0.955956	0	0.718733	0.89356	0.815998	1.79827	2.33321	0.749426	0	1.1705	0	0	0	0	0	0
WBGene00010390	srz-30	4.48058	0.0362772	0.22965	0.424578		8.53009	4.62515	3.63987	6.32222	13.8442	6.9819	5.61908	8.847	3.94817	3.46327	0	0	1.21991	0	2.30263	2.34578
WBGene00175028	nspe-8	1.92582	-0.0229979	0.230155	0.424452		0.93914	0.91065	2.90248	6.23507	3.22243	4.39668	2.3624	3.70943	0	1.15738	0	0	0	0	0	4.97745
WBGene00016050	srt-29	0.749033	0.0188561	0.230742	0.424424		1.89923	0	0.729382	0.90492	3.26379	1.7489	0.804274	1.47738	0	1.15664	0	0	0	0	0	0
WBGene00001223	ehn-3	0.613318	-0.015965	0.230625	0.424398		3.55388	0	1.58397	0	0	0	0	2.04055	0	0	0	0	1.53813	0	0	1.09656
WBGene00197630	AH10.8	1.21685	0.0209721	0.230186	0.424329		1.95334	0.834548	0	3.56269	1.57567	0.793701	0	0.722425	1.38804	3.79811	0	3.63257	0	0	1.20852	0
WBGene00197334	T25F10.8	1.74377	0.0249471	0.229976	0.423923		0	1.76646	0.707217	4.37346	2.38836	0.870347	0.760507	1.47008	2.65251	7.98308	0	1.16745	0	1.33973	1.18621	1.23488
WBGene00007426	C08B6.5	6.01542	0.0528018	0.227998	0.423874		5.68926	3.7045	3.64084	6.32382	4.07099	8.71762	5.62182	6.63108	11.8493	5.77582	3.53464	6.89069	4.8716	7.3698	6.89446	4.66049
WBGene00016692	srbc-24	8.0249	-0.0204709	0.23077	0.423731		18.9803	19.4458	18.952	17.1837	10.6029	14.8632	16.8789	10.3377	0	0	0	0	0	0	1.15378	0
WBGene00011327	hlh-34	8.65521	0.0525768	0.227981	0.423701		12.3076	12.9355	7.99898	4.51095	7.32153	6.1031	12.0276	13.2569	19.7191	5.76566	7.06651	4.60009	4.87496	4.93215	9.20193	5.86094
WBGene00022556	ZC204.6	4.85205	-0.0422066	0.229304	0.423261		0.94072	5.49434	1.44773	8.07813	3.24069	5.23535	4.77934	2.93629	1.30744	3.43866	4.70626	6.94141	12.2196	5.00601	3.46619	8.39455
WBGene00197152	Y7A9D.63	2.00478	0.0243078	0.230174	0.422937		0.922516	0	0	0	0	0.860208	0	1.45307	3.93206	3.38822	5.63721	2.30074	4.79933	5.22705	2.3317	1.22436
WBGene00005479	srh-274	1.3497	0.0201585	0.230228	0.422583		0	1.85406	3.64736	1.81006	0.815996	0	4.82639	3.69345	2.63757	1.15685	0	0	0	0	1.15339	0
WBGene00044249	F55B11.6	6.08553	0.0521579	0.228211	0.422559		4.45201	11.0654	6.99784	6.50539	4.60457	6.35365	4.81323	9.03852	3.16819	7.5982	10.0351	6.58013	5.79133	4.75289	2.19152	3.42053
WBGene00021619	Y47D7A.6	6.87814	0.000437298	0.230103	0.422535		16.1019	25.822	16.0325	19.8823	4.08684	7.94085	12.0314	8.15239	0	0	0	0	0	0	0	0
WBGene00007674	C18D4.4	6.05166	0.000429274	0.230103	0.422015		19.7497	13.7	15.8801	18.1163	6.08094	10.8463	4.82314	7.63015	0	0	0	0	0	0	0	0
WBGene00219489	C10C6.13	1.26788	0.0278401	0.231592	0.421874		0	0	0	0	0	0	1.50333	2.89721	1.31397	2.26252	1.137	0	3.57345	3.97891	1.18998	2.42974
WBGene00200706	K08E4.12	0.64142	-0.0195276	0.230882	0.421858		1.8879	0	0.713148	1.76518	0	0	0	0	0	0	2.31932	1.17814	0	0	2.39904	0
WBGene00010173	F56H6.13	2.12839	0.0262591	0.229961	0.421497		3.79162	3.69996	2.18417	3.6133	0.814586	0.873157	4.8169	0.737485	5.26493	0	1.1794	4.60771	0	2.47107	0	0
WBGene00219953	F47B3.9	1.56379	-0.0241176	0.230228	0.421316		0.747493	0	0.698097	2.77546	0	0.807505	0	0	3.43256	1.41181	5.35283	2.20732	0	2.0698	2.91337	2.60432
WBGene00199849	B0496.18	0.852681	0.0239167	0.231224	0.421238		0	0	0	0	0.787247	0.863485	0	0	1.31317	2.25489	2.26673	1.157	0	2.65147	2.3489	0
WBGene00003283	mir-55	7.43113	-0.0536622	0.228112	0.421123		9.29013	6.28835	5.07516	2.64782	5.44904	7.36132	1.53802	6.52069	7.85824	6.05059	10.4597	7.2608	7.3133	9.24	8.62302	17.9218
WBGene00023387	Y67D2.t3	1.13192	0.0194412	0.230292	0.42086		0.952033	0	1.34821	2.86099	5.2192	0	3.34585	0.746088	0	1.38237	0	1.27107	0	0.984901	0	0
WBGene00195664	C09B8.11	0.655685	0.0158459	0.230184	0.420706		0.92223	0	0	0	0	2.63533	0.752876	1.46656	0	2.28373	0	0	0	0	1.20434	1.22588
WBGene00005848	srw-101	0.978061	-0.0216843	0.230245	0.420691		2.09363	1.02142	1.31687	1.99522	2.69898	0.964405	0	1.33336	0	0	1.06611	0	0	0	1.04079	2.1182
WBGene00197341	R06C1.8	0.816	0.024885	0.231332	0.42042		3.32779	0.781945	0.729726	0	1.47284	0.901017	0.834167	2.26078	0	0	1.5458	1.20193	0	0	0	0
WBGene00015446	srab-1	1.66524	0.0251063	0.230002	0.42037		0.947309	0	2.18279	0.902706	1.62783	0.8722	2.40697	5.89457	0	1.15386	0	4.60106	2.43822	2.46578	1.15054	0
WBGene00202497	R02F11.10	0.809645	0.0220805	0.231075	0.420107		1.8965	0.923653	1.45878	0	3.26603	0.878692	0	2.22018	0	2.31049	0	0	0	0	0	0
WBGene00005159	srg-1	0.887417	0.0154343	0.230145	0.420091		0	0	0.726931	0.901876	5.69138	0	0	2.20784	0	0	2.35375	0	0	0	1.14871	1.16818
WBGene00005279	srh-56	3.84213	0.0365485	0.229727	0.419394		0.946593	0	0.727043	0.902018	1.62657	4.3575	3.20687	1.47248	6.57196	4.61196	2.3547	2.29861	7.30867	12.3178	5.74794	7.02345
WBGene00194983	T25B2.4	4.05791	0.041301	0.229181	0.419326		0.937312	2.65682	3.54067	0.876383	1.5924	5.26107	3.82488	2.95127	2.66586	11.399	3.45452	4.67944	4.82723	5.3749	7.14653	3.73834
WBGene00007571	C14A6.7	7.91865	-0.0240401	0.23021	0.419129		24.5217	12.8513	18.9158	18.0138	3.26009	23.8264	14.3932	7.41362	0	1.15417	0	0	0	0	2.34835	0
WBGene00014306	F07C6.5	2.59984	-0.0158599	0.230155	0.418737		13.2697	0	3.62594	3.56704	0	0	3.09083	0	0	4.68003	0	6.04916	7.31474	0	0	0
WBGene00014631	ZK897.2	2.59984	-0.0158599	0.230155	0.418737		13.2697	0	3.62594	3.56704	0	0	3.09083	0	0	4.68003	0	6.04916	7.31474	0	0	0
WBGene00005627	srj-45	0.752419	0.0191238	0.230771	0.418622		1.8983	0	0.729028	0.904482	0.815569	2.62224	2.41163	1.47672	0	0	1.18074	0	0	0	0	0
WBGene00007438	C08E8.2	0.563831	0.0150404	0.230549	0.418539		0	0	1.45678	0	0.814811	2.61955	0	2.95056	0	0	1.17959	0	0	0	0	0
WBGene00006206	str-161	0.735084	0.00180351	0.230114	0.418148		0.949526	0	0.729304	0	0.815836	5.24569	4.02099	0	0	0	0	0	0	0	0	0
WBGene00198690	F42H10.13	0.712069	0.0136329	0.230157	0.417367		1.00079	0	0	0	0.727002	0	1.59558	0.720095	0	0	0	4.78141	2.56822	0	0	0
WBGene00001964	hlh-25	0.688623	0.0226791	0.231134	0.417244		0	0.925605	0.728974	1.80888	0.815811	3.50032	0	0.738823	1.31786	0	1.18168	0	0	0	0	0
WBGene00235266	Y77E11A.22	1.4482	0.00150998	0.230104	0.417199		0.949488	0.926499	2.18827	1.81016	2.44877	3.50083	3.21709	8.13003	0	0	0	0	0	0	0	0
WBGene00198697	ZK867.15	1.53622	0.0221182	0.230105	0.417116		0.944781	4.5535	1.44076	0	1.61478	4.43515	0.777454	3.72147	0	0	1.16987	3.54502	0	0	2.37668	0
WBGene00201443	ZK617.22	0.703819	0.0189739	0.230838	0.417065		0	0	0	0	0.795665	0	0.763502	2.20004	0	0	1.14566	2.32936	0	4.02687	0	0
WBGene00005031	sra-5	3.84555	-0.0415718	0.22955	0.41701		1.8935	5.54385	2.90875	1.80439	1.62702	3.48748	0.801846	2.94598	1.31462	5.76573	5.88877	4.60004	6.09367	9.86405	2.30047	4.68856
WBGene00016834	sre-50	5.02833	-0.0491359	0.228942	0.416926		9.47093	9.24477	8.00158	5.41488	4.06835	4.35923	3.20857	4.41938	3.94524	2.30724	7.06717	4.59859	6.0927	2.4638	3.44989	2.34098
WBGene00198812	Y43D4A.162	1.08767	-0.0202548	0.230135	0.416542		0	0	0.694283	1.726	0	0	0	2.89647	0	0	1.13708	1.15901	3.55445	2.64642	2.37618	1.2129
WBGene00195328	C01B7.8	1.58785	-0.0208854	0.230278	0.416397		0.924492	0	0.712725	0	0	0	0.770927	0	2.63275	4.53637	0	1.15551	2.42378	2.56217	1.15991	8.52694
WBGene00003538	nas-19	1.35971	-0.018521	0.230086	0.416333		0	1.84861	0	2.70606	0	2.61297	2.4054	0	1.31448	0	1.1769	0	0	7.37533	1.1485	1.16712
WBGene00196993	F15C11.5	1.04007	0.0186353	0.230334	0.416323		0	0	0.713661	0	0	0	0.768808	4.38292	1.32504	2.27832	0	1.16345	0	0	2.32263	3.68631
WBGene00220138	Y32F6B.8	8.02426	0.0555067	0.228027	0.416278		5.63606	5.36415	2.89519	4.40998	10.825	13.1335	5.34324	8.04894	7.9041	9.57801	3.49374	9.75164	3.66007	10.5113	13.5263	14.3069
WBGene00202362	Y51H7C.40	2.08619	0.0305548	0.22993	0.416018		2.54171	1.51217	0	3.00437	2.17746	1.91441	2.65671	1.45885	3.25313	4.27958	4.27109	0	2.2013	0.944361	0	3.16387
WBGene00003760	nlp-22	1.54491	-0.025536	0.230017	0.415991		4.66675	0	1.44186	0.890209	2.41967	1.74895	1.58301	2.20221	1.31359	0	0	1.16651	3.6899	1.26769	2.32827	0
WBGene00008911	F17C8.6	6.50438	-0.0343009	0.229841	0.415964		2.83638	13.8371	2.17906	2.70368	1.62561	2.61511	0	0	17.0709	17.2751	8.2406	13.8087	4.87594	11.1208	0	5.88111
WBGene00196072	Y39A3B.6	1.88945	-0.0266819	0.230033	0.415858		1.87912	6.23326	0.711724	0.881823	0.801373	2.64258	0.768892	2.9705	0	2.30603	2.30892	0	4.88596	1.33906	0	2.50198
WBGene00009414	F35E2.7	7.2304	-0.0261289	0.230035	0.415708		19.9516	23.2091	19.697	15.3862	4.89281	7.85369	8.04715	11.8039	1.31914	1.15757	0	0	1.21873	0	1.14964	0
WBGene00219817	C15A11.10	7.58367	0.0604934	0.227187	0.415215		6.63045	6.15721	5.08071	4.44512	5.48188	9.19368	5.28401	5.12087	10.5356	8.39782	10.3867	12.2137	8.50346	11.9214	6.10804	5.87786
WBGene00196594	F28F9.11	0.912635	0.0133479	0.229918	0.415155		0	0.909143	0	1.77233	0.803663	1.77378	3.88648	2.96729	0	0	1.1699	0	0	1.31958	0	0
WBGene00198434	C56G2.19	2.65258	-0.0304565	0.230027	0.414497		6.5757	5.3418	5.69273	2.64498	3.2049	3.52279	3.075	0	1.33788	1.1528	3.46274	0	0	2.67763	0	3.75228
WBGene00010203	F57E7.2	0.737293	0.0239692	0.231237	0.414449		0	0	0	0	1.61361	0.866971	0	0	0	1.14196	1.16989	2.29407	0	1.2366	2.29244	1.18116
WBGene00196765	K08A8.10	2.18912	0.0335878	0.229935	0.414373		0.929959	0	2.11811	2.63214	1.5938	1.74424	5.32485	3.67602	2.65446	1.13821	3.44174	1.16621	2.41881	1.3364	2.37545	2.47551
WBGene00023507	srz-26	0.668067	-0.0127267	0.229995	0.414369		2.84333	0	2.18387	1.8064	0.81447	0	0	0.737376	0	0	0	1.15173	0	0	1.1519	0
WBGene00196097	Y105E8B.12	0.678214	-0.0163311	0.230246	0.413961		0	0	0.705997	0.870739	0	0	0.761731	0	0	2.27672	0	0	1.20135	1.33691	0	3.69799
WBGene00195951	C23F12.7	5.27089	-0.044936	0.229579	0.41362		3.73374	0.891759	5.68699	6.10868	4.00241	6.12614	3.84106	11.0701	2.67655	1.14401	1.15057	7.01818	4.88224	7.94165	10.5939	7.46618
WBGene00018643	drd-50	6.29519	-0.0314422	0.230096	0.413523		0.94595	1.84627	0.726545	0	0.812865	0.87125	0	0	11.8216	4.6086	22.3605	8.04514	8.52544	12.325	14.9434	12.8905
WBGene00202016	C48A7.15	4.12371	0.045184	0.229375	0.413445		0.930844	1.80521	2.1628	4.42854	4.02433	3.49253	3.93727	6.59579	5.26909	2.27956	4.68124	5.83568	6.13488	2.5478	8.16704	3.68682
WBGene00198026	Y71F9B.19	0.552622	0.0161326	0.230649	0.413421		0.948945	0.920326	0	0	0	0	2.40849	2.241	0	2.32319	0	0	0	0	0	0
WBGene00198437	H03A11.8	0.734385	0.0191767	0.230148	0.412963		0	0	1.41221	0	1.58979	0.876278	0	0.732073	0	2.27886	1.14941	1.16542	1.20853	1.3376	0	0
WBGene00008672	F11A5.4	1.71559	-0.02702	0.230092	0.412892		1.88554	0	3.62339	2.69728	0	0.871926	2.39549	1.46996	1.30963	1.14827	3.52954	0	1.22027	3.73245	0	3.56573
WBGene00005106	srd-28	6.98397	0.0325717	0.230077	0.412521		8.52734	16.6433	13.099	11.7378	23.6113	8.72666	10.432	11.7941	1.31564	0	2.35756	1.15118	0	0	0	2.34758
WBGene00044293	K08D12.7	1.69106	-0.0235103	0.230255	0.412459		1.88172	0.915151	1.45079	5.38398	6.49616	2.63134	0.797095	1.47489	0	1.14843	0	0	0	2.54425	2.33323	0
WBGene00198997	C11G10.8	0.84903	-0.0123849	0.229982	0.412327		0.923523	0	0	0	0.788039	0.866398	0	0	1.31465	0	0	0	1.20058	0	2.34603	6.14526
WBGene00006151	str-93	2.8999	0.0382693	0.229803	0.412142		3.78837	0.924477	0.727417	4.5124	3.25468	5.23107	4.01072	3.68281	2.63016	1.15362	2.35572	4.59859	3.65562	1.2319	2.29993	2.34098
WBGene00199086	K08A8.20	1.51199	0.0261921	0.230087	0.412083		0	1.79745	0.718043	0.890325	2.42509	0	3.09437	2.9898	2.69845	1.16193	1.16467	1.18256	2.45938	0	3.6098	0
WBGene00005337	srh-118	0.936717	-0.0237899	0.231199	0.411992		1.89577	0.925244	0	2.70971	1.62871	3.49035	0.802814	0	0	0	0	0	0	1.23299	2.3019	0
WBGene00201258	Y66D12A.29	6.51423	-0.0551457	0.228496	0.411579		5.58546	6.18552	8.45774	7.00977	7.18421	1.76297	2.28309	4.42265	12.0072	4.59925	6.93926	9.38137	9.63418	5.36992	6.03619	7.36893
WBGene00194793	W04G3.13	7.70124	-0.0382124	0.229619	0.411563		14.1071	17.3751	20.2833	14.3452	8.11754	20.1578	6.37522	8.84021	3.93889	1.14665	1.17997	0	2.46134	0	0	4.89164
WBGene00018162	nspb-3	2.22137	-0.000277076	0.230131	0.411549		0	0	0	0	0	0	0	0	6.50515	4.48316	7.99491	8.02027	0	5.03587	2.29168	1.21093
WBGene00005428	srh-218	3.24613	-0.0343194	0.229956	0.411431		1.89358	1.84825	7.27194	8.11984	4.06726	6.10177	4.8113	3.68196	1.31466	0	2.35518	1.14954	0	1.23203	5.74913	2.34164
WBGene00016280	C31B8.2	4.54071	-0.0435371	0.229599	0.41127		1.8917	2.76878	2.17991	3.60649	1.62617	2.61574	0.801193	4.41777	5.25472	1.15217	3.53271	10.3577	9.75364	9.88368	5.75433	7.0547
WBGene00005998	srx-107	4.07488	-0.030842	0.230068	0.411255		9.47234	14.7873	6.54944	13.5438	5.70032	0.873341	0.802363	1.47492	2.63123	2.30767	2.35888	1.15288	0	1.23796	2.30572	0
WBGene00020204	T04B8.2	4.63303	0.0245322	0.230306	0.411237		5.69651	3.70815	14.5829	3.61849	10.6008	9.60754	8.04128	14.7608	0	0	2.36044	0	0	0	1.15163	0
WBGene00198950	T12D8.11	8.66248	-0.0542952	0.228291	0.41121		2.80682	3.53587	9.16831	13.116	8.77154	4.40709	3.80793	9.576	8.01931	7.97303	13.8531	4.69198	8.47962	14.6358	10.8234	14.9339
WBGene00014922	Y57G11B.4	3.11975	-0.0400901	0.229795	0.411209		5.67523	1.84473	5.0873	4.50847	1.6268	2.61871	3.20418	2.94718	1.31366	2.30417	3.53558	3.45929	3.66314	0	5.76423	2.36337
WBGene00019794	M151.2	2.30842	-0.0299634	0.231824	0.411208		2.84883	3.71122	5.83345	4.52328	4.89091	2.61724	5.63022	4.42503	0	0	0	0	0	2.45449	0	0
WBGene00010228	clec-161	4.86136	0.0396939	0.229914	0.411059		5.69924	3.71352	6.56389	7.23859	14.6723	5.2321	6.43643	10.3227	3.95651	1.1574	4.71634	0	0	0	4.59413	3.47858
WBGene00020515	T14G12.6	3.69862	-0.000342573	0.230129	0.410977		0	0	0	0	0	0	0	0	7.79279	7.97138	16.3552	11.4753	3.63837	3.71901	2.29234	5.93361
WBGene00200288	ZK381.53	4.10119	-0.0425736	0.229604	0.41085		2.80126	3.54226	0	6.14102	3.18611	4.37024	5.33586	2.20952	3.98842	2.28984	2.29524	3.49575	9.69348	5.34652	4.7426	6.18096
WBGene00022926	C16B8.5	3.88345	0.0432773	0.22959	0.410287		3.73601	7.27118	5.76353	4.45875	1.61352	3.4894	3.16618	5.1342	5.23378	7.99238	4.69254	2.32721	1.22611	1.26549	2.32275	2.44224
WBGene00200772	K07C5.16	0.645262	0.015225	0.230561	0.409894		1.90214	0	0	0	2.43352	0	3.88647	0.748985	1.35308	0	0	0	0	0	0	0
WBGene00197511	ZK470.9	1.31049	0.0229535	0.230301	0.409881		0.789039	0	0	0	0.69844	1.70909	1.58229	0.714726	3.71936	0	1.46608	1.13994	0	1.03697	4.61477	3.49718
WBGene00020291	T06D4.2	1.42943	0.026091	0.23146	0.409784		0	2.77156	2.91619	3.61865	0	3.51055	4.01623	3.69855	0	1.15506	1.18415	0	0	0	0	0
WBGene00220187	Y62F5A.16	0.97954	-0.0188244	0.230766	0.409439		0	0	0	0.872397	0	0	0	0	1.2741	0	2.24098	1.192	1.17838	6.56563	1.19069	1.15846
WBGene00200218	F25F1.3	2.47925	0.0326965	0.22996	0.409258		0	1.63169	1.26831	1.80884	1.31648	1.69283	0.803162	1.35939	3.2697	5.4742	5.50186	4.88139	2.37164	0.985498	7.30305	0
WBGene00198015	T01B6.9	0.716303	-0.0187625	0.230732	0.40861		2.83817	0.893868	1.42948	1.76912	0	0.885025	1.54423	0.744702	0	0	0	0	0	1.35626	0	0
WBGene00199278	F54D8.8	0.70786	-0.0123902	0.229988	0.408478		0	2.69417	3.59904	0.897467	0.76201	0.80452	0	0	0	1.37721	0	0	0	0	0	1.19135
WBGene00195515	ZK381.34	2.6819	0.0333158	0.230023	0.408473		2.79649	0	1.41962	1.74141	3.98711	3.50168	0.766459	3.67245	1.3352	8.00413	3.46104	0	4.89889	1.3147	3.51867	2.49261
WBGene00195708	F37B12.6	4.25979	-0.0370825	0.23002	0.408416		0.934481	0.908971	1.44078	0.891192	0.806683	0.871223	0	2.19776	5.22446	7.98277	4.69092	3.48502	9.78463	10.1069	12.7435	6.08732
WBGene00200556	C54G4.14	1.03209	0.0214591	0.23015	0.408177		0	0.888818	0.709124	0	0.801788	0	0.765765	0.740657	5.37554	1.14525	2.32152	0	1.21802	1.33783	1.2092	0
WBGene00199946	F52B5.10	6.43368	-0.0564633	0.228522	0.407273		3.90759	5.84318	6.47192	9.79965	7.09217	7.93884	3.81094	7.22592	5.55343	7.59796	3.51857	3.63341	4.96943	10.0129	8.46161	7.10126
WBGene00199983	T04C12.25	3.38502	0.0348815	0.230033	0.407236		0.932058	0	1.43568	1.76178	1.59075	0.869682	3.1063	5.86843	2.6534	10.2991	1.1589	2.33177	2.44086	6.44488	4.67745	8.58935
WBGene00219708	linc-13	4.14253	0.0436677	0.229686	0.406916		2.7914	0.902885	2.16287	2.65339	8.04983	7.00099	6.28659	5.85495	2.6361	3.42028	1.16894	3.50434	2.45283	10.2036	3.49868	3.69274
WBGene00005698	sru-35	1.38033	0.022378	0.230142	0.40655		0.947033	0	0.72741	0.902475	0	0	2.40625	0.736757	1.31502	8.07434	1.17818	1.15053	0	0	2.30146	2.3459
WBGene00220144	Y39A1A.30	6.42104	-0.0527741	0.229096	0.40587		2.79747	2.64796	6.37163	4.37774	4.7819	3.51432	3.81959	10.2759	4.02843	6.85453	6.91458	2.33695	7.27022	14.7523	9.60074	12.3924
WBGene00201811	Y15E3A.13	0.985619	-0.0185515	0.230273	0.405416		0	1.73012	0	0	0	0.863341	0.743792	1.45357	0	1.13468	0	0	0	1.32735	3.64224	4.8748
WBGene00014142	ZK899.3	8.38407	0.0569595	0.228536	0.405314		3.7689	0.917707	6.51925	3.59561	3.24448	3.48938	4.78798	6.61588	19.6374	17.213	9.41267	10.3952	15.8747	9.97507	11.5418	7.15597
WBGene00200379	F13H6.26	3.29429	0.038365	0.229939	0.405152		6.54453	1.80249	1.44145	2.65143	0.79839	3.49074	3.11628	1.47244	5.32637	6.88578	3.49096	7.02021	3.67707	1.29325	0	3.69729
WBGene00201370	C07A12.14	2.67958	0.0281571	0.230159	0.405041		8.41367	0.905924	2.89526	3.55749	5.65955	8.77481	3.16112	2.2076	1.32306	0	2.34915	1.17373	0	1.28084	1.17107	0
WBGene00020769	T24D8.6	1.8758	-0.0284581	0.230115	0.404968		0.940693	1.80961	2.86859	2.64582	3.19932	0.882659	0.773588	0.738283	2.68738	0	1.16432	2.34819	0	5.25313	4.7012	0
WBGene00202359	Y95B8A.17	2.0222	0.0251126	0.230225	0.404873		0.93276	0	3.60065	0	2.4134	3.49668	1.57793	0	2.62505	3.42264	1.17167	5.82579	0	0	1.16268	6.12593
WBGene00005343	srh-126	0.870373	-0.0200156	0.230197	0.40479		1.88423	0	2.8973	0.898656	0	0	1.59596	0.734705	0	0	2.35235	0	1.22018	0	1.15288	1.1897
WBGene00199209	F31D4.10	4.43153	0.0362304	0.229948	0.404721		4.08616	0.718135	0	5.34888	2.86759	8.55398	6.20828	2.66324	6.8234	4.9628	5.54772	2.29477	7.86953	5.28848	7.67149	0
WBGene00198209	K08F8.10	1.09156	-0.0198046	0.230838	0.404707		0	0.886212	0	0	0	0	0	0	0	1.12528	3.4086	1.14687	2.41577	2.57946	3.44576	2.45693
WBGene00004974	spe-29	5.75471	0.0343813	0.23236	0.404635		7.52463	8.22067	28.4065	11.627	8.95154	8.8413	8.7327	5.92145	2.66763	0	0	1.18183	0	0	0	0
WBGene00199181	F28B4.7	4.41649	0.0417255	0.229729	0.4046		2.78835	1.8051	3.597	4.41489	2.4089	9.63124	3.92422	0.732659	7.92185	7.98364	3.49331	4.67475	1.22647	7.68468	4.67572	3.70097
WBGene00005161	srg-3	0.863769	0.0219612	0.230208	0.404317		0.945818	0	1.45293	0	1.62537	0.870952	1.60211	1.47147	0	1.15202	0	2.29749	0	1.23152	0	1.17063
WBGene00012043	irld-52	3.31879	0.0342094	0.230094	0.404113		1.89544	2.7758	8.00648	0.903029	4.07033	3.48824	1.60536	6.63156	1.31593	2.30888	7.06981	4.59832	0	4.92431	0	3.50722
WBGene00005550	sri-38	4.54117	0.0327718	0.230224	0.403866		2.84292	3.69935	5.82297	4.51524	9.77134	13.0906	12.039	12.5323	1.31586	0	2.35775	0	0	0	1.15134	3.52
WBGene00019887	R05D8.11	1.94778	0.0309761	0.231945	0.403832		0	0	0	0	0	1.73662	0.794078	0	3.90846	1.142	4.68447	2.29986	2.43112	2.48335	5.74429	5.94031
WBGene00271654	Y54G9A.17	2.85133	0.0350538	0.230043	0.4037		1.86969	3.60199	0	2.64385	5.578	5.22386	1.55234	1.46836	0	4.58481	3.48363	4.68053	2.44699	2.58562	4.67174	1.22986
WBGene00019065	F58G4.3	0.815911	0.0164329	0.230259	0.40341		0	0.91799	0	0	1.61913	0	0	2.19977	0	0	4.69193	0	1.21533	1.23415	0	1.17628
WBGene00200267	Y69A2AR.42	2.25297	0.0273539	0.230167	0.403359		0	2.11306	1.5804	0	0.703137	2.51694	0.761141	0.653032	0	8.51821	2.72062	7.87754	2.57283	4.14958	1.88106	0
WBGene00197213	T09A5.17	1.00313	-0.0197023	0.23031	0.403042		0	1.76948	0.707034	0	0	1.75282	0	2.21119	0	0	1.14963	0	2.42085	0	3.55917	2.47995
WBGene00044116	srxa-13	1.6995	0.02716	0.230174	0.403023		0.948034	3.70017	2.18451	1.80694	1.62951	5.24029	1.60585	2.95054	0	2.30929	2.3594	0	1.22108	1.23638	0	0
WBGene00016869	C52B9.10	8.79987	-0.0642048	0.227601	0.402409		7.55897	8.29222	7.25997	8.10677	8.1257	3.48821	9.60187	3.67992	7.87369	11.5074	14.1282	5.76021	13.416	8.67225	11.5177	11.8087
WBGene00200937	F57C7.13	2.40974	-0.020515	0.230185	0.402115		3.71419	3.52672	0	0.875705	0	3.48983	0.74477	1.4774	0	0	0	7.2481	1.1873	4.02439	0	12.2675
WBGene00220119	W04D12.2	5.61849	0.0465785	0.229679	0.401969		6.54046	1.76115	7.80392	1.73924	9.46168	4.36855	6.03744	3.69675	2.65788	9.29933	4.60878	10.8495	2.40333	4.02088	4.83862	9.80823
WBGene00014042	ZK666.2	4.11376	0.000365781	0.230105	0.401701		14.3366	10.1165	13.1129	9.85503	3.2517	8.96447	3.93344	2.2496	0	0	0	0	0	0	0	0
WBGene00013313	Y57G11C.18	1.6034	0.0302441	0.230234	0.401517		1.89866	0	1.4579	1.80873	3.25936	2.61592	0.804083	2.94872	2.63621	1.15666	1.17884	1.14794	1.21782	1.22606	2.29758	0
WBGene00199741	F22B3.16	1.72904	0.029024	0.230213	0.401203		2.81667	0.88871	2.13845	0.881558	4.01227	1.76922	3.8458	2.95613	0	1.15026	0	3.52949	1.22002	0	1.20833	1.24775
WBGene00005074	srb-9	1.81631	-0.0236456	0.230185	0.401105		0.948412	0.925699	6.55598	2.71126	1.62971	0	4.01629	3.68833	1.31692	0	1.17963	0	0	4.9369	1.15183	0
WBGene00005666	sru-3	3.09958	0.0328056	0.230184	0.400981		0.947712	2.77491	0	4.51549	1.62858	3.49056	1.60533	5.8974	2.6319	6.92601	4.71537	2.30183	1.21976	8.63611	2.30234	0
WBGene00219687	linc-12	3.17403	-0.039107	0.230081	0.400736		0	3.59834	3.56288	2.62901	0.795165	3.50745	1.539	1.46697	2.67258	6.84741	1.15888	3.4922	7.35336	2.60657	5.82878	3.72585
WBGene00018479	otpl-6	8.6873	-0.043521	0.229944	0.400584		0.948754	8.34298	6.55666	0	1.62879	6.97255	0.803593	0	18.4423	12.7154	11.7824	13.7703	13.3904	15.9364	14.9285	12.7779
WBGene00196893	F13H6.7	0.655061	0.0173266	0.230258	0.400557		0.940062	0	0	0	0.802151	0.881914	3.07309	0	0	1.15508	1.15553	0	1.22208	0	0	1.25106
WBGene00219951	F46A9.12	7.55118	0.0510867	0.229383	0.400229		4.69252	6.0969	2.85799	4.35579	15.0375	7.8349	7.57486	8.8261	10.6282	6.94837	8.08022	1.20902	1.19461	14.7004	9.74031	11.0411
WBGene00196284	F26A10.9	1.49751	-0.0255795	0.230216	0.400158		0.938144	0.903612	0.72137	1.76481	2.40002	0	1.55438	0.737479	1.33614	0	0	2.34955	1.22828	6.50497	3.52141	0
WBGene00219845	C32F10.9	1.50297	0.0272234	0.230241	0.4001		0.930257	0	0.710879	0.873329	0.7977	1.75086	3.06011	1.47103	0	4.56194	0	2.32477	2.44526	2.64274	0	2.47869
WBGene00017935	srbc-70	0.679707	0.0164644	0.230248	0.399954		0	0.923948	0	0	0.813912	1.74512	0	0	2.62994	2.30669	0	0	1.22001	1.23569	0	0
WBGene00201161	K03H6.11	2.81144	-0.0283996	0.230218	0.39961		0	1.78315	4.98829	1.76585	5.61662	3.52784	2.30956	0	0	2.30891	2.31181	1.17536	4.89206	10.7259	3.57772	0
WBGene00019422	K05G3.1	4.55702	0.0443322	0.229899	0.399582		0	1.8368	5.79616	2.69669	7.30033	1.74347	6.38657	2.93928	3.92802	8.03611	7.05753	3.46047	3.66001	8.70712	4.6105	4.75326
WBGene00198757	Y105E8A.44	4.06929	0.0428309	0.229886	0.399393		6.57908	1.80777	2.86834	4.40451	3.19338	9.70807	3.86427	3.68605	4.0253	4.59612	2.32617	5.86502	6.16208	0	3.52202	2.50049
WBGene00044030	Y17G7B.23	6.63939	0.0461327	0.229575	0.39924		4.63195	4.50616	7.13151	16.1968	7.99221	7.19161	5.23109	4.45691	6.45565	5.64574	5.8107	15.3096	2.01785	0	7.64239	6.01008
WBGene00020927	W02B3.7	4.17459	-0.0424902	0.23005	0.399023		3.78956	2.77473	5.82092	10.8327	8.13809	2.61547	1.6048	1.47324	3.94644	5.77013	2.35591	2.29866	3.65512	2.46189	5.74865	3.5072
WBGene00195568	F12D9.5	0.845378	0.0178537	0.23039	0.398901		0	0	0.687859	0	0	1.5084	0	1.46062	0	1.2157	4.88873	0	1.27668	0	2.48805	0
WBGene00219981	F57G12.16	6.51293	0.0310853	0.230381	0.398607		0	0	0.708993	0	0.70342	0	0.804124	1.12872	12.3288	17.0232	7.92533	8.5661	16.4904	13.4304	15.2089	9.88848
WBGene00200422	Y95B8A.15	2.6532	0.0320374	0.230222	0.398579		0.935162	1.74548	0	4.41821	3.17444	3.42977	5.29697	3.75334	1.31268	2.38955	1.15284	4.90733	0	3.97827	5.95707	0
WBGene00005837	srw-90	1.25217	0.0231045	0.230236	0.398472		0	0.92457	0.72746	0.902533	4.88221	0.871844	2.4066	0	0	3.46112	0	1.14958	1.21851	0	1.14992	2.34039
WBGene00195882	F59B10.7	6.33703	0.0452231	0.229974	0.398264		0.941356	0.916939	0.724086	1.79661	0.810571	2.61691	5.58113	3.67341	3.9241	10.3216	4.70645	12.7169	8.55174	11.2419	17.3201	15.5487
WBGene00008026	scl-4	1.3795	-0.0293381	0.231762	0.398259		2.83011	0.91922	2.17496	1.79895	1.62344	6.10377	0.79889	2.20576	0	0	0	0	0	1.24306	0	2.3739
WBGene00199296	F45D3.9	1.41376	-0.0204771	0.230325	0.398254		3.74658	0.88049	0	0	3.1896	0.882531	0.758884	2.9413	0	0	1.15053	0	0	5.33568	0	3.73462
WBGene00201083	F59D12.13	1.65892	-0.0239923	0.230223	0.398164		1.87221	0	2.1591	5.31764	0.772249	2.43496	1.51791	0	2.6662	1.20995	0	1.20688	0	1.31367	6.07204	0
WBGene00196592	T24D8.11	3.71488	0.0407532	0.230054	0.398048		0	0.902382	1.43897	3.53202	4.81824	5.24137	3.92193	2.19253	1.31773	3.41678	5.82963	4.66956	7.3448	8.92088	4.66338	1.22789
WBGene00007289	C04B4.1	6.82791	-0.0541848	0.229332	0.398021		5.81534	2.70342	3.72142	3.69359	2.49649	1.78176	2.46276	1.506	7.68505	15.7341	8.42895	14.5157	9.47427	13.1296	7.04483	9.05344
WBGene00200126	T24B8.19	4.76635	-0.0423512	0.229967	0.397667		3.7383	6.14981	2.80794	11.3393	5.56946	5.28348	6.05765	5.1359	7.98951	0	0	3.51117	4.82767	3.99292	2.40571	7.45274
WBGene00005803	srw-56	1.27531	0.0202425	0.23086	0.397453		0.950038	0.927364	3.64838	0.905283	4.08095	3.49813	0.804638	4.43303	0	1.15721	0	0	0	0	0	0
WBGene00012200	mltn-4	7.47719	0.0400066	0.230017	0.397412		3.79557	0	0.728597	0	1.62881	0	4.01858	2.21026	13.1749	24.2792	8.24709	9.17657	18.2547	12.2483	16.0715	5.80086
WBGene00016279	C31B8.1	6.08057	0.0547566	0.229187	0.39741		4.73484	6.47005	7.27332	9.02376	5.69527	10.4623	9.62441	9.57499	2.62983	6.92067	5.88911	3.44934	2.43722	6.16153	4.60025	2.34219
WBGene00235235	Y59E1B.14	5.03726	0.047418	0.229654	0.397363		5.56173	7.84697	4.96467	6.13133	3.16995	6.12431	6.03446	1.47801	10.6586	2.29846	8.11649	7.14881	4.7785	1.34293	1.22651	3.71435
WBGene00005967	srx-76	2.11426	0.0337846	0.230207	0.397338		2.842	2.77347	3.63804	1.80553	3.2562	2.61754	0.802337	1.47402	5.26174	1.15384	2.35716	2.30193	1.21968	0	1.15116	1.17351
WBGene00005366	srh-150	6.22857	-0.0516284	0.229375	0.397306		7.58447	9.25902	4.36839	11.7426	12.2119	3.48709	5.6209	5.89405	3.94916	2.30991	5.89083	4.59444	3.65396	9.83029	4.59678	4.66337
WBGene00005181	srg-24	1.99847	0.0272166	0.230419	0.397154		4.73561	1.84847	4.36472	3.61031	2.44172	5.23449	2.40647	1.4738	0	0	3.53522	1.15093	0	0	0	1.17384
WBGene00045283	K08E4.8	4.23532	-0.041476	0.230147	0.396815		5.67839	3.69396	1.45381	7.21518	5.69321	7.84649	3.20616	5.15444	2.62829	2.30534	0	3.45072	6.09407	9.87082	2.30076	1.17345
WBGene00010461	K01D12.1	1.95105	-0.0321645	0.230254	0.396756		0	0.923507	2.90717	0.901707	2.43916	1.7427	1.60284	2.94427	0	1.15254	1.17707	1.14927	4.87193	2.4642	4.59804	2.34237
WBGene00196052	T27E4.14	0.700966	0.0146114	0.230231	0.396324		1.84916	0	0	0	0	1.76137	1.50959	0	1.32365	3.43432	0	0	0	1.33736	0	0
WBGene00201020	K04A8.16	6.16452	0.0466426	0.229744	0.396216		1.86675	1.73086	2.11876	0	3.96733	5.24974	0.751503	1.46258	11.9284	11.5705	8.06203	7.23286	5.96099	14.7235	13.471	8.53558
WBGene00196491	M03F8.9	1.34571	0.0257966	0.230237	0.396142		0.941975	0.881867	0	2.65491	3.21704	0.886103	2.30133	0.744488	2.68386	0	1.17066	2.39974	2.41505	0	1.23437	0
WBGene00219599	linc-99	2.42447	-0.0384913	0.230191	0.396133		3.73595	1.80119	4.31805	1.76536	1.59322	1.74307	2.33311	2.20494	1.33003	1.14632	4.64443	1.16848	2.44855	2.58433	3.5133	2.46121
WBGene00005406	srh-193	5.0191	-0.039696	0.230015	0.396027		7.57466	3.69663	5.0906	9.02247	14.6429	6.10214	3.20768	4.41861	2.62945	0	4.71063	1.14962	4.87378	6.16074	0	7.02571
WBGene00201227	C11H1.11	1.25904	0.0223279	0.230233	0.396013		0.86933	0.763917	0.857023	0	0.762599	0	1.65102	3.54128	4.35504	0	0	2.44106	2.79041	0	0	2.11297
WBGene00021449	mltn-7	2.70073	-0.0290424	0.230227	0.395928		5.03914	0.842516	1.98596	1.92021	3.46034	0	0.730243	6.26126	4.19799	1.22792	0	1.04213	0	6.67623	3.65927	6.16847
WBGene00202457	F02E8.12	4.48298	0.0421088	0.230021	0.395777		4.73023	4.39261	2.17478	0	6.25732	3.33906	6.03146	3.65327	9.20736	1.19822	1.15267	9.75901	3.63987	6.6149	4.88044	4.69652
WBGene00006135	str-74	4.96863	0.038605	0.230139	0.395554		7.57941	6.47353	0.727675	6.3196	3.25586	10.4661	8.82667	8.1052	6.57772	0	2.3566	6.90065	6.09508	0	2.30084	3.51316
WBGene00196224	Y54E10A.20	8.39443	0.0622165	0.228399	0.39553		5.85244	4.12218	8.70367	4.42843	7.11684	3.87444	3.04407	5.84119	9.4419	13.6787	15.4048	19.518	7.6871	5.00658	11.1364	9.45411
WBGene00196006	C01F4.4	3.46622	-0.0351965	0.230117	0.395494		7.36111	2.52756	0.661162	2.65158	0.693214	2.35637	5.79013	2.70271	1.50168	6.62282	2.76093	0	6.68633	2.08513	4.63227	6.42651
WBGene00044424	F54D12.10	1.73886	0.0263172	0.230249	0.395431		1.88291	0	3.62415	3.59528	3.24818	1.75072	1.59394	3.67855	1.31041	0	4.71732	0	0	1.25995	1.1604	0
WBGene00005850	srw-103	5.07163	0.0520156	0.22969	0.3953		6.6309	4.6237	2.91015	3.61051	9.76505	5.23099	6.41839	5.15619	5.26129	5.76933	2.35584	5.74728	2.43688	2.46265	5.74911	7.01778
WBGene00220101	T27A8.8	3.87316	0.0429415	0.230024	0.395228		6.54733	3.57696	4.98732	0.875944	3.20468	2.63128	3.83697	2.95381	9.37799	5.72428	4.60405	3.50834	4.91144	3.98436	0	1.24578
WBGene00197665	C48G7.4	0.721499	-0.0257209	0.231409	0.394925		0.936863	0	0.708633	0.878184	0.799826	0.878393	1.5319	0.73873	0	0	0	0	0	2.6933	2.37815	0
WBGene00005305	srh-84	1.47467	0.0271454	0.230249	0.394808		1.89588	2.7755	1.45619	0.903321	1.62901	0	0	2.94953	2.63254	1.1546	2.35835	3.45393	0	1.23426	1.15155	0
WBGene00200337	C41C4.15	0.800082	0.0205389	0.230238	0.394667		0	0	0.716129	0.900608	0.776633	2.47332	1.53352	1.45756	0	1.23483	1.17978	0	0	1.33216	0	1.19678
WBGene00004877	smf-2	6.51876	0.0562837	0.229209	0.394614		1.89711	11.1196	5.09879	4.51844	6.51488	8.71735	5.62392	7.36854	5.2682	10.4008	5.8916	8.03657	4.87082	8.59036	6.89282	3.49043
WBGene00019038	irld-37	1.66083	0.0255453	0.230406	0.394596		3.795	0.925706	2.9149	3.61664	1.6308	0	3.21412	4.4294	1.31742	2.31101	1.18066	0	0	1.23765	0	0
WBGene00018536	F47B7.5	4.52834	0.0372305	0.230221	0.394586		0.941629	0	1.44788	0.898324	2.43191	0	0.797574	0.734542	6.54147	13.7634	10.5825	10.3835	6.09957	3.735	5.76434	8.33187
WBGene00200467	W09D6.10	0.924437	0.0200502	0.230243	0.394509		0.982082	0.814462	0	0.890853	0	3.10237	0	1.4994	2.7366	0	1.20019	1.23019	0	0	0	2.33485
WBGene00195761	C18B12.9	1.40529	0.0258888	0.23028	0.394359		0	1.79474	0	0.876926	2.38699	0.871593	1.54477	1.46789	2.65936	3.43081	0	1.16782	0	2.58941	0	3.69439
WBGene00017222	F07G6.2	0.792102	0.00168888	0.230109	0.394244		0	0	1.45725	0.904014	3.26217	1.75062	1.60607	3.6935	0	0	0	0	0	0	0	0
WBGene00219916	F26D10.23	3.57607	0.0337897	0.230269	0.394171		3.95564	11.7019	5.88278	5.38769	4.81025	7.07054	3.85777	4.44154	2.73503	1.26074	3.60418	0	0	0	2.50901	0
WBGene00201130	K10D6.21	2.2018	-0.0248014	0.230265	0.393589		1.8564	2.70013	0	1.76639	0.802581	3.48261	0	0	2.62706	4.54618	0	1.16382	3.67047	10.1622	0	2.4509
WBGene00050900	ZK228.11	0.874982	-0.0211028	0.230286	0.393431		1.88105	0	1.44735	0.897345	0	0	0	1.46784	0	1.14587	0	2.31259	2.44296	1.25017	1.15451	0
WBGene00194686	Y49A3A.6	0.836812	0.0167313	0.230236	0.393321		0	0	0.718582	0.881716	0	3.49296	0	2.19161	1.31792	0	2.32716	0	0	0	0	2.45904
WBGene00199847	W03G11.18	2.69604	0.031858	0.230191	0.393153		1.88076	1.80551	0	0.882039	4.00582	0	1.54848	2.21499	8.03956	4.59266	2.32694	2.33901	3.69388	0	2.34374	7.46329
WBGene00202217	F38B6.24	1.42503	0.0244766	0.23025	0.39312		0	1.77114	0	0.878441	1.59923	3.52593	1.53288	0	2.69449	2.29239	1.15624	1.17234	0	0	1.20406	4.97335
WBGene00015909	clec-124	0.578182	-0.0190673	0.230852	0.393083		0	0	0.726472	2.70395	0.813416	0	0	1.47355	0	0	0	0	1.223	0	2.31053	0
WBGene00201643	K06C4.25	2.36358	0.0305655	0.230254	0.392585		5.61302	0.882053	2.12265	0	3.18687	3.49606	0.765119	2.94625	6.68135	3.41786	0	2.33157	1.20376	2.69129	0	2.47945
WBGene00017094	E02C12.9	0.662149	0.024287	0.231306	0.39257		0.949283	0	1.4582	0.904568	1.63111	1.74775	0.803998	0.738273	0	0	2.36119	0	0	0	0	0
WBGene00206378	C14E2.11	3.04445	-0.0340841	0.232241	0.392274		2.8416	5.54818	2.90991	2.70766	3.25468	6.97369	6.41792	13.2572	0	0	0	0	0	2.46196	0	2.33841
WBGene00004845	sls-2.13	0.656401	-0.0182427	0.230309	0.391877		0	0	1.39407	0	0.782675	0	0	0	0	0	1.12683	1.19548	1.16996	1.30912	2.31162	1.21266
WBGene00303398	F46H5.11	2.44636	-0.0355386	0.230296	0.391561		5.68521	3.70053	2.18314	0.902845	0.813881	2.61544	1.60506	3.68326	1.31568	1.15423	1.178	3.4475	1.21828	6.15237	1.14961	2.3367
WBGene00219922	F28C10.5	0.822531	-0.0188419	0.230783	0.39143		0	0.852243	0	0	0	0	0	0	2.60338	1.13439	0	0	2.33884	2.62063	1.20169	2.40933
WBGene00303359	ZK177.12	0.752494	-0.0188442	0.230749	0.391187		0.941908	3.57747	2.17073	0.888306	1.61806	0.885012	0	0.74933	0	0	0	0	0	0	1.20909	0
WBGene00200102	M70.10	6.31194	-0.0532806	0.229616	0.391141		6.54168	8.85694	2.83164	6.13969	4.78248	4.3807	8.41249	5.90916	6.6548	0	8.03793	5.83802	4.85978	11.987	8.29294	7.46574
WBGene00195868	F26A10.6	8.78409	-0.0514397	0.229966	0.391105		3.71643	1.79564	2.14958	0	0	1.73796	1.55227	2.92823	11.9227	13.6971	15.0662	12.7859	17.0795	16.7611	22.1583	17.1946
WBGene00010949	M195.4	4.8738	0.043271	0.230133	0.390884		7.01724	6.42909	8.87977	6.29614	1.42038	7.63648	9.51103	4.39394	1.14623	6.84171	6.18154	4.04403	3.6678	0	3.47202	1.04336
WBGene00200203	D2092.13	1.48813	-0.0265579	0.230322	0.390772		0	2.67749	0.708929	1.73925	0.796434	0	0	2.20074	0	3.42609	2.3045	0	3.66961	2.62614	1.17144	2.48952
WBGene00019969	fpn-1.3	5.28059	0.000449998	0.230105	0.390734		18.0521	9.27892	18.9707	14.4837	5.71127	7.86313	6.43777	3.69181	0	0	0	0	0	0	0	0
WBGene00011703	srab-19	2.24161	0.0308242	0.23031	0.390436		0.946851	0.924051	2.90907	0	1.62722	2.61602	5.61351	0.736598	3.94429	4.61304	2.35584	0	0	4.93337	2.30089	2.34508
WBGene00044381	K10G6.5	2.59746	0.0284707	0.230284	0.390394		0	0.917912	0	0.898421	0.810718	0.871273	5.58529	1.46886	2.61729	2.29482	3.5269	2.30576	1.21936	2.48643	2.30403	14.2522
WBGene00199562	T27B1.6	6.12628	0.0425266	0.230201	0.390126		0	2.69814	2.1489	0	0.799053	0.871801	0.782789	4.37843	7.90465	14.7846	10.4422	16.3014	8.55283	8.94748	4.66642	14.7419
WBGene00022207	elk-2	3.11176	0.0289423	0.230291	0.390012		4.73886	5.54898	0.727959	0	0.814497	6.11168	4.01352	3.68709	5.26421	9.23473	1.17929	0	1.22058	4.94257	2.3041	0
WBGene00011574	T07C12.10	3.19738	-0.0362699	0.230305	0.389886		3.71924	8.13519	5.03963	7.9532	3.21515	6.13028	2.35725	3.66222	1.32128	1.14131	1.16625	1.16959	0	1.28001	1.1692	3.69835
WBGene00006146	str-87	3.34314	0.0399161	0.230282	0.389571		1.89275	0	2.18069	6.31286	5.69223	3.48599	4.80918	4.41712	1.3141	1.1527	3.53179	6.89694	2.4364	1.23238	3.44916	4.68599
WBGene00077556	Y18D10A.27	0.870171	0.0200682	0.230865	0.389451		0	0.922609	2.18379	0.903129	2.44497	1.75178	1.60413	2.95328	0	0	0	1.15905	0	0	0	0
WBGene00005307	srh-86	1.15786	-0.0218875	0.230393	0.389284		2.84078	3.69721	1.45458	0	1.62707	1.74344	2.40601	0	0	0	0	1.1495	2.43675	0	0	1.17044
WBGene00195413	D1022.11	3.39847	-0.0406498	0.230342	0.389155		1.86736	0	4.23703	4.35743	0.795166	0.872312	2.29088	2.20538	2.66733	5.68534	2.29636	6.98109	3.60425	6.7151	2.37662	7.42386
WBGene00198172	F16F9.11	0.670048	-0.0186051	0.230379	0.389031		0.926094	0	0.700819	0	0	0	0	0.729315	0	0	1.13714	1.16085	1.2013	1.33015	3.53509	0
WBGene00011659	T09E11.10	1.36235	0.0266006	0.231538	0.388828		0	0	0	0	0	0.869799	0	0.734782	1.31171	3.45185	1.17502	5.73569	2.43154	4.9185	0	1.16867
WBGene00199516	F28D1.20	2.24723	-0.000911147	0.230128	0.3888		0	0	0	0	0	0	0	0	3.89632	3.36317	1.12149	1.14027	10.6747	5.21936	8.11195	2.42842
WBGene00175036	Y71A12B.21	3.77857	-0.0423855	0.230265	0.388592		3.72643	2.64545	3.53644	7.87248	6.36984	4.38874	3.81597	3.66651	1.34154	0	4.60536	2.33474	1.21056	2.67969	3.59687	8.66649
WBGene00019452	K06H6.4	0.824459	0.0191606	0.230298	0.388124		0	0	1.45526	0	0.813565	0.871014	2.40763	2.94474	0	2.30871	0	0	0	1.22687	0	1.16355
WBGene00005968	srx-77	7.32137	-0.0528545	0.229879	0.387848		6.62564	9.23634	6.54294	6.31405	13.0144	2.61568	8.8181	5.89132	1.31431	6.91695	4.71075	8.0519	2.43775	16.0391	8.05299	10.5596
WBGene00198940	F31F7.8	1.91083	-0.0278291	0.230335	0.387329		4.64342	1.80306	1.43724	3.53545	3.20909	5.22799	0	2.19318	0	0	1.16665	1.16452	0	3.8041	1.16349	1.22507
WBGene00202399	T22E6.1	5.66798	0.0529374	0.22972	0.387223		4.67565	3.54507	2.83347	5.26599	8.77354	7.01365	2.2958	2.95649	6.6591	6.88547	4.59607	11.6836	8.51011	5.33099	5.92736	3.73528
WBGene00044711	pals-10	2.47243	0.000265338	0.230107	0.386953		7.56465	6.42619	8.78154	6.29088	4.09091	1.77829	2.39471	2.23179	0	0	0	0	0	0	0	0
WBGene00013230	fbxb-22	3.00256	-0.0296473	0.23045	0.386895		5.68334	1.84855	5.82033	4.51344	5.69828	6.10811	8.02238	4.42208	0	0	0	1.15133	0	2.47022	2.30293	0
WBGene00220211	Y76B12C.11	1.54905	0.0250639	0.230337	0.386458		0	0	1.41996	0.87797	1.59817	3.55716	0.767296	0	0	4.58999	3.49016	1.17371	1.21989	0	4.8392	1.25122
WBGene00199738	C11G10.11	3.20121	0.0353982	0.230392	0.386397		7.52352	3.55704	2.8287	0.878164	5.62717	2.65023	4.58408	7.391	2.67923	0	1.15679	5.87364	1.20968	4.05146	1.2086	0
WBGene00219490	Y116A8B.98	3.91126	0.0411245	0.230339	0.386382		0	1.83916	2.90047	3.59871	3.24728	1.74362	7.99077	4.41177	3.93152	2.2982	4.70695	6.91737	0	4.96737	6.91406	7.11288
WBGene00199962	Y51H7C.28	1.7488	0.0309683	0.230354	0.386322		1.64226	0	1.30594	0.970597	0.703453	1.85542	0.858281	2.82779	1.57644	5.53028	2.75965	1.02614	1.06674	0	3.8136	2.04425
WBGene00006104	str-39	1.76082	0.0309551	0.230381	0.386039		2.8417	0	2.18267	0	1.62784	1.7446	1.60451	3.68431	3.94588	2.30747	1.17834	1.15056	1.21933	1.23357	3.45237	0
WBGene00197749	F35H10.15	2.93492	-0.0313575	0.230482	0.386037		0	0.722797	3.71819	0	0	0	0	1.89747	3.04489	7.99687	4.13745	3.40992	8.2914	3.96112	7.05909	2.71954
WBGene00017499	pud-1.1	1.42621	-0.00106591	0.230142	0.385213		22.8194	0	0	0	0	0	0	0	0	0	0	0	0	0	0	0
WBGene00200940	K08F4.14	0.760748	0.0257753	0.231472	0.385161		0.937471	1.69852	0.663796	0.939076	0.734196	0	1.64733	2.9387	0	1.36123	0	1.25163	0	0	0	0
WBGene00014880	Y39B6A.t6	0.553489	0.0223745	0.231155	0.385085		0	0	1.29821	0.92574	0.673754	0	1.64419	1.39143	1.67339	0	0	1.24911	0	0	0	0
WBGene00005689	sru-26	7.93395	-0.0556362	0.229837	0.384993		15.6426	7.1841	7.77436	12.276	6.32529	1.69479	6.31453	8.58976	7.39542	15.6905	2.65151	6.70643	10.6607	3.5953	7.82565	6.61632
WBGene00003310	mir-82	2.21325	0.0311688	0.230342	0.38492		1.87366	1.77358	0	0.884731	0.776632	1.63807	7.67569	2.16715	1.32119	2.42667	3.48297	1.22573	2.40741	4.03189	3.72654	0
WBGene00201623	ZK131.14	3.50255	-0.0432485	0.230379	0.384582		4.67565	7.09013	2.1251	2.633	0.797595	1.75341	2.2958	2.95649	2.66364	6.88547	4.59607	2.33672	3.64719	6.66374	1.18547	3.73528
WBGene00005360	srh-144	2.30556	-0.0264902	0.23048	0.384525		2.84229	2.77464	5.09363	6.31947	0.8139	6.10403	2.4073	5.8939	0	0	0	1.14971	0	0	1.15007	2.33997
WBGene00012022	clec-39	5.02644	0.036419	0.230444	0.384433		0	0	1.45476	0.902429	2.44038	0	0.802182	0.736235	9.20568	8.07627	16.4827	9.18635	4.86979	13.5212	5.7439	7.00117
WBGene00005872	srw-125	0.859667	-0.000198773	0.230137	0.384421		0.948035	0	0	0.903779	0	0	0	0	2.63336	3.46374	1.18137	4.62437	0	0	0	0
WBGene00018432	irld-33	4.45103	0.0451193	0.230311	0.384104		2.84528	11.1169	5.82655	4.51795	5.70029	2.61545	4.01651	6.63184	9.21816	3.46635	2.35669	4.59354	0	3.68381	2.2981	2.32906
WBGene00200555	R153.5	0.700832	-0.0199705	0.23093	0.38385		0	0	1.41923	1.75532	1.59764	0	1.52617	0	0	0	0	0	0	1.34427	3.57069	0
WBGene00021708	srbc-37	1.94504	-0.031044	0.2304	0.383743		1.89351	5.54331	2.1815	1.80445	3.25433	2.61618	3.20737	2.20981	0	1.15312	1.17793	0	2.43817	2.46772	0	1.17328
WBGene00005341	srh-123	1.87774	0.0297852	0.230411	0.383616		1.89426	5.54708	1.45489	1.80503	0.813702	3.48752	2.40653	4.41955	0	2.30733	2.35582	1.14969	0	1.23195	0	1.17054
WBGene00021033	srz-32	0.69971	0.0140807	0.230042	0.383584		0.947534	0	0.727779	0	0.814143	0.872495	3.21005	2.21114	0	0	1.17864	0	0	1.23358	0	0
WBGene00235157	T03D8.8	7.05929	-0.052673	0.230065	0.383283		1.7224	9.94695	2.61612	5.60166	5.08181	4.18029	3.53266	4.05169	16.968	4.2164	7.33729	4.30147	15.8439	8.57103	8.62753	10.3494
WBGene00195983	K08B12.6	3.17208	0.040695	0.230403	0.383176		0.938601	2.71235	2.16403	3.53582	5.60373	3.49985	7.79347	3.68978	4.01143	1.1513	3.49704	1.17465	3.68829	0	2.34703	4.94589
WBGene00018751	F53C3.7	2.36163	-0.0266923	0.230496	0.382792		4.7336	0.923907	7.27169	4.51088	4.88106	0.871917	4.00909	5.8921	0	0	0	1.15015	1.21883	0	1.15035	1.17256
WBGene00020474	lips-13	3.97703	0.0457569	0.230341	0.382325		3.78303	3.69117	2.17972	4.50773	4.87823	2.61576	4.80667	5.15393	1.31356	2.30409	10.5979	4.6038	6.09629	2.47152	3.45282	1.17623
WBGene00195618	F37D6.7	3.14756	-0.0404732	0.230491	0.382216		1.87116	3.54211	3.53831	1.75396	4.79238	5.26313	1.5298	4.42631	1.33033	1.1425	1.15065	2.34308	2.423	5.37922	1.18744	8.68753
WBGene00196889	C35A5.13	1.60392	0.026882	0.230615	0.38216		0	0	0.701539	0	3.15513	1.73736	0.757851	0.730946	1.32051	0	1.14078	3.47689	2.39113	6.65605	2.35999	1.23451
WBGene00198097	ZK1025.14	0.921517	0.0213412	0.2304	0.381981		0.925026	0	0	0	1.57792	1.73073	0	0.728474	1.31602	0	1.13583	2.31903	0	2.65724	2.35401	0
WBGene00199182	ZK1025.15	0.921517	0.0213412	0.2304	0.381981		0.925026	0	0	0	1.57792	1.73073	0	0.728474	1.31602	0	1.13583	2.31903	0	2.65724	2.35401	0
WBGene00077688	Y43F8B.19	1.56324	0.0278899	0.230378	0.381789		0.94789	2.77278	1.45665	0.903641	0.815197	5.24954	0.802709	1.47676	1.31648	1.15441	1.18119	3.46775	0	0	3.46687	0
WBGene00197712	F48A9.4	1.12416	-0.0238854	0.230424	0.38167		0.937815	1.77884	0	0.881105	0.799993	2.63355	0.765581	1.47942	1.33526	0	0	0	3.65087	1.34244	2.38161	0
WBGene00018182	F38E1.10	1.02063	-4.55266e-05	0.230115	0.381569		2.85204	2.78269	2.92085	4.53003	1.63416	0	1.61032	0	0	0	0	0	0	0	0	0
WBGene00219811	C12C8.8	2.55208	0.0316542	0.230433	0.381557		0.938086	0.869798	0.709815	0	0	3.51748	0.755294	3.67491	3.99617	4.65153	2.31506	2.42312	8.38748	0	3.69244	4.90208
WBGene00020067	clec-158	2.97631	0.0320958	0.230479	0.381286		4.73271	6.45624	4.36454	2.70749	9.77335	2.62465	4.00789	5.90175	0	1.15273	2.36143	1.15726	1.22436	0	1.15651	0
WBGene00197157	ZC64.11	3.67325	0.0323157	0.230419	0.380903		0	0	2.10205	1.72942	2.36542	0	1.49324	2.19647	3.95153	2.29577	10.3106	13.1993	0	10.6073	4.86395	3.657
WBGene00011848	chil-27	0.739061	0.0192929	0.230407	0.380477		0	1.85064	0.727793	0	0	0.871785	0.802635	2.94666	0	2.3088	0	1.149	0	0	0	1.16766
WBGene00198766	F12F3.7	2.42054	0.0352386	0.230433	0.379912		0.937101	1.76426	0.707239	0.874582	2.388	7.08686	0.764334	2.19741	2.67494	3.42921	3.47669	0	3.64554	2.67423	3.61539	2.49279
WBGene00271780	F11A6.16	0.943135	0.00201573	0.230119	0.379875		0	0	1.46354	0	9.02226	0	2.32643	2.27793	0	0	0	0	0	0	0	0
WBGene00009933	F52E10.2	2.1296	-0.033942	0.230488	0.379777		1.86738	5.43699	3.6115	2.66608	2.41983	1.75211	1.58003	1.46976	1.32038	0	2.34562	2.34192	0	0	2.33902	4.92293
WBGene00202332	C05B10.21	5.69008	-0.0515031	0.230166	0.379698		8.38724	2.6451	4.95706	3.50432	5.58134	0.881322	4.57808	5.12898	6.69149	4.55849	8.0868	3.50338	3.64319	10.7269	13.1996	4.96798
WBGene00195821	T03G6.4	2.86744	0.0377975	0.230515	0.379519		0.935827	1.76979	0.703707	2.62157	3.99969	0.879077	4.56159	1.47095	2.66608	3.43969	3.45334	5.84482	0	1.34386	6.01336	6.17575
WBGene00044264	Y105E8A.32	1.29912	0.0198357	0.230844	0.379297		0	0	0	0	0	0.862393	0	0	1.29385	1.1289	3.48006	8.0536	1.21222	1.25112	2.29685	1.2069
WBGene00086558	F12E12.12	3.41999	-0.0403486	0.230549	0.379293		3.77485	3.67878	3.62632	1.79972	8.12014	1.74417	1.59845	1.47091	3.93228	3.44791	1.17707	1.15338	1.22036	6.21303	3.45839	8.30404
WBGene00010030	F54B11.7	3.94028	-0.0415464	0.230518	0.379077		8.51862	7.38927	2.18095	2.70598	7.32033	1.74364	4.80984	6.62767	3.9429	2.30566	0	1.15011	4.87498	3.70042	4.60115	1.17288
WBGene00201074	F54H5.10	4.71637	0.0484082	0.230357	0.379057		2.78424	3.60119	1.43404	0	7.96275	3.47754	2.34025	5.13054	5.30052	3.42872	6.97989	4.65905	7.34566	10.3228	7.00178	3.69297
WBGene00044960	fbxa-173	2.77438	-0.0210317	0.230893	0.378571		2.84072	9.23897	8.72954	6.31822	5.69829	3.49207	3.20835	3.68597	0	0	0	0	0	0	0	1.17789
WBGene00012108	T28A8.2	1.64791	0.0269623	0.230426	0.378539		3.78831	1.84892	2.90962	0	3.25463	1.74366	1.60426	0.736551	0	0	4.71137	3.44888	0	0	1.14994	1.17047
WBGene00018671	F52C6.14	6.69583	0.0416223	0.23052	0.378224		14.2431	6.49601	13.1233	12.6633	13.853	4.35907	11.2598	4.42283	7.91026	10.4128	1.17877	0	1.21743	3.67424	0	2.31949
WBGene00005338	srh-119	3.6151	0.0362677	0.230543	0.377877		3.78598	0	3.63477	0	2.43944	4.35635	2.40491	10.3052	1.31425	5.76446	1.17709	5.74431	4.87089	7.38606	1.14919	3.5088
WBGene00198460	B0416.9	0.666116	0.0228644	0.231193	0.377845		0	0	0	0	0	0	1.53642	0.733887	1.33643	1.14686	0	2.33621	1.23101	0	2.33704	0
WBGene00220248	ZK930.15	4.55586	-0.0433837	0.230553	0.376819		6.57656	7.29267	11.6163	9.80665	5.66548	6.16967	5.55304	4.44472	2.68268	3.46772	1.17692	0	3.71879	0	4.72248	0
WBGene00017182	F02E11.4	0.804495	0.0016725	0.230109	0.376697		0	0.921725	0.728324	0.90347	3.26774	0.881808	3.20644	2.96241	0	0	0	0	0	0	0	0
WBGene00006199	str-153	3.52571	-0.0418076	0.230612	0.376341		2.84202	6.47245	5.82099	1.80548	1.6279	5.23346	4.01175	5.15798	0	2.30779	3.53499	2.30067	4.8767	0	6.90364	3.51549
WBGene00005177	srg-20	4.35398	-0.0442516	0.230579	0.376339		3.50693	8.23518	9.06579	5.62376	7.9651	7.5335	5.71354	5.89756	0	1.42387	1.45392	2.83848	1.50423	4.37156	1.4196	3.1107
WBGene00020244	T05B4.13	3.86417	0.0326197	0.23045	0.376281		0	0.920253	0	2.69878	0	6.09571	1.59837	0	11.7955	6.8965	3.5272	4.60112	3.65429	3.71017	6.90029	9.42859
WBGene00014457	MTCE.10	0.716626	0.019915	0.230958	0.376276		0	0	0	0	3.78968	0	0.852376	0.710993	0	2.6653	0	0	1.22268	2.22499	0	0
WBGene00195616	C49F8.5	6.10501	0.0501294	0.23041	0.376111		6.54417	4.50235	4.31317	4.39667	3.18889	2.61693	8.51939	8.08406	18.641	6.87487	5.80978	2.34138	3.67203	2.59294	8.18804	7.39452
WBGene00005331	srh-112	3.19175	0.0364376	0.230566	0.375456		1.89408	0.924313	6.54657	4.51228	0.81371	6.10414	0.802092	6.62986	3.94505	5.76758	3.53401	2.30019	3.65667	2.46571	0	1.17179
WBGene00271638	B0280.22	2.28721	-0.0333859	0.230557	0.37543		2.82572	3.66973	1.44879	3.5953	0.811117	0.872518	1.59562	2.94051	0	4.58987	3.53097	0	0	3.74605	5.7739	1.19519
WBGene00201647	F54D12.21	3.58721	0.0440435	0.230587	0.374851		4.65284	5.20043	1.50649	2.82024	4.35268	4.64608	4.01531	3.11485	5.07873	6.95374	5.55721	0	1.27519	1.97631	1.68926	4.55595
WBGene00005930	srx-39	1.88989	-0.0281117	0.230399	0.374463		6.62031	1.84574	1.45311	3.60607	0.81304	0.871742	3.20445	4.41704	2.62708	0	0	0	1.21893	1.23496	1.15058	1.17516
WBGene00015530	C06E4.1	3.15884	0.0313802	0.230629	0.37427		7.56213	5.52359	9.4478	5.41073	4.069	6.12752	0.800571	2.95005	3.94019	1.15128	2.36118	0	0	0	0	1.19744
WBGene00022404	srsx-5	6.50871	-0.051929	0.23041	0.374046		6.62665	10.1616	8.72523	6.31499	9.76222	2.61603	8.01767	8.83821	3.94353	3.45901	3.53355	5.75204	0	13.5728	4.60228	8.21359
WBGene00005563	sri-51	0.948828	0.0253203	0.231442	0.373983		1.89898	1.85321	1.4586	0	0.815897	0	2.41249	4.43207	0	1.15647	0	1.15355	0	0	0	0
WBGene00011245	R11D1.4	6.16206	-0.0335631	0.23056	0.373345		12.2689	15.6321	12.3346	9.90369	7.31279	6.11392	6.39535	21.3471	1.31118	1.1495	0	0	0	1.24728	0	3.57655
WBGene00011989	T24D5.1	1.0132	0.0191595	0.230332	0.373279		0	0.924463	0.72772	0	0	0	3.20971	0.73719	0	0	4.71595	2.30351	2.44072	0	1.15187	0
WBGene00005589	sri-77	4.15527	0.0463175	0.230608	0.373266		4.73877	2.77477	4.36778	4.51581	5.70076	4.36428	1.60539	9.58503	5.26407	5.77179	3.53718	2.30274	4.88055	2.46918	4.60629	0
WBGene00001311	end-3	5.43861	0.0473331	0.230638	0.372808		10.4093	8.30425	6.54395	7.21703	4.88305	8.73487	8.81496	7.37161	1.31427	11.5246	2.35848	1.15405	2.44338	2.48259	3.46125	0
WBGene00303040	C13G3.12	1.09317	0.0191516	0.2304	0.372803		1.10808	0	1.47545	0.869094	1.64512	0	2.14243	0.630578	0	8.10253	0	0	0	0	1.51739	0
WBGene00009748	F46A8.5	0.925884	-0.0193039	0.230805	0.372679		0.947976	0.924112	5.09884	2.71139	0.815423	0.875506	0	2.21618	0	0	0	0	1.22472	0	0	0
WBGene00000598	col-9	1.58014	0.0284022	0.230501	0.372063		1.89282	1.84744	0	0	0.813153	0.871398	1.60312	2.94455	1.31414	5.76377	0	2.29847	0	2.46369	2.299	1.17076
WBGene00003529	nas-10	7.97905	0.0581231	0.230307	0.371885		4.7269	3.6943	7.98547	9.00651	21.1015	7.81853	8.80802	16.8897	5.25055	3.50327	7.14361	4.63984	2.46068	7.33602	6.86864	10.4313
WBGene00271820	T18H9.11	7.5179	0.0478887	0.230634	0.371243		0	2.77328	0.727317	1.80471	5.69466	2.61485	1.6041	0.736402	5.25967	14.9955	21.1969	8.04456	13.3998	14.7742	13.7949	12.8655
WBGene00023333	R148.t3	0.84104	-0.0173806	0.230342	0.371114		0	0	0.624085	2.65113	0	0	0	1.36049	0	0	1.27768	1.22278	4.88213	0	1.43835	0
WBGene00198216	M88.10	5.11005	-0.050042	0.230701	0.371113		5.60834	2.70216	7.18856	7.92351	4.78398	1.74315	4.65734	7.35235	1.33192	4.58695	8.13313	2.33955	8.56738	7.7683	5.8433	1.23094
WBGene00017097	E02C12.12	4.31963	-0.0396682	0.230756	0.370633		2.06273	0.803701	3.79848	3.14186	2.12549	0	2.09358	1.60753	1.4325	6.28031	9.00425	6.83598	10.6685	0	6.29854	12.9605
WBGene00195975	K09A9.9	1.57013	0.0302527	0.230561	0.370412		2.83142	2.66857	0.711643	1.75589	2.40028	1.78283	1.53776	2.96732	1.34924	1.14853	3.49804	0	0	0	1.2166	1.25387
WBGene00201481	C15B12.15	3.31783	-0.0442996	0.230756	0.370411		4.67123	5.39942	3.59226	3.51141	4.78547	1.74787	2.32184	5.14535	3.99695	2.29092	1.16178	1.17049	2.44717	2.596	7.01258	1.2346
WBGene00021744	clec-203	1.81873	0.0240486	0.230403	0.370038		0	0.925875	0	0.903633	0.814614	0	0.803215	0.737339	2.63362	11.5521	3.5373	0	3.65853	1.23196	2.30158	0
WBGene00021284	Y24D9A.6	8.58959	0.0564546	0.230491	0.369844		7.51525	11.8916	6.51044	12.5512	24.2913	20.0711	15.1083	9.53819	2.61274	1.14509	5.88108	4.63047	4.88888	2.50994	3.47048	4.81745
WBGene00198389	W10C8.11	1.95904	0.0320987	0.230606	0.369742		0.849862	2.51661	2.67687	3.03672	1.47524	0	2.56595	1.40243	0	4.38101	4.42213	4.96685	0	1.14426	0	1.90664
WBGene00201749	T12E12.44	2.94806	-0.038982	0.230769	0.369195		1.86307	0	2.15446	1.76259	0.795587	0.87029	1.5536	0.732727	3.9792	7.99911	1.15977	2.32862	4.88448	5.16337	7.01249	4.90965
WBGene00201507	K03H4.7	4.03875	0.0449209	0.230734	0.369053		3.74925	2.65682	2.83254	5.2583	0.796198	5.26107	3.05991	5.90255	6.66464	11.399	2.30301	2.33972	1.20681	2.68745	4.76435	3.73834
WBGene00003665	nhr-75	1.41698	0.00166476	0.230106	0.368937		0	2.78135	1.45892	0.905013	5.71153	2.62268	4.02202	5.17016	0	0	0	0	0	0	0	0
WBGene00008792	F14D7.5	3.41177	-0.0418609	0.23087	0.368641		1.75345	1.68516	4.02847	1.37716	0.623317	1.35438	1.44415	0.568445	6.11491	8.5672	6.36015	2.71063	2.29465	2.9492	8.12764	4.62947
WBGene00018038	F35C8.8	4.82291	-0.0321492	0.230579	0.368057		14.3441	7.72316	11.0712	9.66146	3.64785	9.48437	8.59045	5.31057	0	1.62626	0	1.05419	0	1.14491	0	3.5081
WBGene00005388	srh-172	6.32018	-0.0559849	0.230568	0.367927		11.3619	9.24083	10.1813	7.21806	10.5761	3.48746	8.82101	5.15556	6.5736	3.45974	2.35556	3.4498	9.74954	3.69831	3.45053	2.34357
WBGene00197804	F27D9.11	0.626059	-0.0197109	0.230928	0.367896		0	1.77133	0.734485	0	0	0	0.754264	1.48483	0	0	0	0	1.21391	4.05813	0	0
WBGene00194870	F53A2.11	7.73478	0.0335894	0.230708	0.367881		16.1259	12.0431	20.3972	20.7869	11.4042	13.0843	9.64113	14.0064	3.95133	0	0	1.14931	0	0	0	1.16668
WBGene00235322	F32F2.4	1.31822	0.0262525	0.23153	0.367861		0	0	0	0	0.764553	0	0	2.14261	2.57144	4.68495	0	1.19241	1.18597	2.58638	5.96318	0
WBGene00220176	Y51H4A.940	2.57598	0.0362307	0.230706	0.36725		1.87057	1.77676	2.82523	2.63361	2.40006	0.876129	5.36949	2.22728	0	8.04522	1.15003	4.66897	0	1.33257	3.55063	2.48911
WBGene00196504	C05C9.6	4.45218	0.0465307	0.23077	0.36721		4.67739	1.76953	2.12376	3.52113	3.98937	8.75142	6.88095	2.21012	3.99268	3.428	10.338	1.17262	3.64042	2.68727	8.33215	3.72014
WBGene00199366	T06F4.12	4.58212	0.0506008	0.230772	0.367203		1.86561	5.31521	4.24918	3.52027	2.39801	5.24873	6.86719	3.68726	5.32517	4.56678	9.20607	4.67913	0	5.36198	3.57409	7.44925
WBGene00005397	srh-182	7.05703	0.0609086	0.230367	0.367195		12.3082	11.0882	7.99927	7.21777	10.5758	11.3343	11.2262	8.838	5.25865	6.91912	3.53329	3.44994	2.43744	4.93164	3.45063	2.34399
WBGene00005143	srd-66	2.24653	0.0274186	0.230521	0.367194		0.947463	0	0.72774	1.80577	0.814149	0.872602	2.40734	3.68546	0	10.386	3.53613	0	1.21979	4.93711	4.605	0
WBGene00019604	pgph-1	6.34241	0.00756869	0.23028	0.367053		0	0	0	0	0	0	0	19.0978	0	0	46.9846	0	23.0958	12.3004	0	0
WBGene00194645	Y105C5A.1269	2.14451	-0.024511	0.230593	0.36673		3.77782	5.51716	7.26916	3.6056	0	3.51031	4.79563	2.21345	0	0	0	1.16422	2.45883	0	0	0
WBGene00010067	dot-1.2	6.67202	0.0549486	0.229839	0.366711		5.68331	6.47262	2.91	5.4155	17.902	13.9494	8.82477	7.36588	5.261	2.30758	3.5337	4.59805	4.87388	4.92599	8.04905	4.67955
WBGene00014693	C33A12.18	1.55697	0.0285987	0.230568	0.36662		2.83427	1.84138	0.726035	0	0.812929	2.61929	3.20027	4.41775	2.62442	1.15057	0	1.15476	0	0	1.15416	2.37576
WBGene00197457	T10B11.10	7.28455	0.0576004	0.230561	0.366571		5.57138	0.902507	5.02779	6.18274	3.20818	6.99546	10.2035	4.39568	5.29506	13.702	9.30263	11.6757	7.36042	8.97981	14.0492	3.70073
WBGene00271807	F19F10.14	2.41585	0.0332921	0.230735	0.366441		0.930564	3.61157	0.71871	0	4.01089	6.10195	1.57429	2.92691	6.55418	0	1.16884	1.16163	2.45234	5.05757	1.16125	1.22289
WBGene00023145	T22F3.t3	0.981845	0.0262059	0.231578	0.366437		0.922777	3.39447	0	0.940753	1.36936	1.76083	2.50628	1.414	3.40105	0	0	0	0	0	0	0
WBGene00195334	F52E4.9	2.40701	-0.0359891	0.230755	0.366311		0	1.76104	0.707205	3.49963	0.796268	0.880144	0.761994	0.731732	4.00952	2.2762	4.61485	2.33246	1.21277	4.01719	7.19018	3.72101
WBGene00202293	R02D5.23	1.34205	0.0239609	0.230559	0.366125		0	1.79766	2.15486	3.55908	1.61439	0	3.08879	2.98774	2.6952	2.31946	0	0	0	0	0	1.25561
WBGene00001722	grl-13	2.75771	0.0334431	0.230667	0.366079		0	0.923569	0.727155	0.902262	1.62029	0.872545	3.20703	0.736822	1.31461	5.76497	7.03986	3.45513	0	2.46193	9.21367	5.88356
WBGene00219685	linc-75	1.70729	0.0245946	0.230618	0.365917		0	1.84088	4.36593	1.80491	4.07553	1.7571	4.8012	5.1701	0	1.15224	1.18395	0	0	0	1.16473	0
WBGene00017581	F18G5.5	1.03975	-0.0227645	0.231179	0.365735		2.8448	4.62659	0	1.80782	0.815196	3.49622	0	0.738126	0	0	0	0	0	0	2.30727	0
WBGene00201266	Y73B6BL.284	1.56056	0.0252169	0.230469	0.365616		2.8146	0	0	0.87564	2.39617	0.883996	3.80072	4.41927	1.33675	0	0	3.52479	2.4232	0	0	2.49388
WBGene00000628	col-51	3.49332	-0.0208958	0.23047	0.36546		0	5.55845	13.8433	1.80787	18.7402	4.36321	0.803534	2.21226	0	0	1.17923	0	0	7.38506	0	0
WBGene00015761	C14C6.7	1.65264	-0.0305016	0.232012	0.365345		3.79959	1.85578	4.37665	2.71494	4.07778	1.74616	3.21821	2.21388	0	0	0	0	2.43926	0	0	0
WBGene00220037	R07G3.16	1.62225	0.0281335	0.230737	0.364939		0	0	0	0.868954	1.58781	0	0.763156	2.1952	0	3.4071	2.29111	2.32129	1.22148	5.26125	2.33334	3.70538
WBGene00005244	srh-19	0.522542	0.00193892	0.230118	0.364582		0	0	0	0	3.25713	0.872667	1.60527	1.47436	0	0	0	0	0	0	1.15124	0
WBGene00012270	W04G5.10	8.31591	0.0571512	0.230417	0.36458		4.73853	0.925384	2.18349	5.41792	7.32565	3.4872	9.63215	2.94675	19.7387	10.3902	10.6025	5.74492	17.0546	7.37952	12.6442	12.8428
WBGene00219282	F43G9.21	2.72619	-0.0314913	0.23213	0.364423		1.89488	5.35115	5.72032	7.95806	2.41434	6.2694	7.72765	3.70276	0	0	0	0	1.22859	1.35186	0	0
WBGene00077561	W05H12.3	2.14448	0.0289413	0.230616	0.364372		0.949392	1.82609	2.8974	5.33896	3.22573	0.891494	3.90342	8.19148	0	3.48201	1.17487	0	1.2449	0	1.1859	0
WBGene00235295	C42D4.19	6.86775	-0.0411469	0.230881	0.364335		14.161	16.5548	13.0638	7.20477	9.75382	14.8539	17.5929	5.89101	1.31161	0	1.17881	1.15651	2.44606	1.24789	3.46702	0
WBGene00196146	F10G8.10	7.99503	0.0659985	0.23008	0.364224		5.59999	3.54472	7.09581	2.63285	8.78659	10.4791	10.6827	8.11248	5.32275	9.15402	6.90191	9.37084	6.08094	12.0979	5.95087	16.1071
WBGene00200378	F22B3.17	4.92536	0.0526094	0.23083	0.364178		2.78926	2.70787	5.74783	5.30251	7.21944	4.37172	3.1415	4.40017	3.97386	4.57176	10.4687	7.01033	0	5.13344	7.0292	4.93814
WBGene00198279	F53B2.15	1.84334	-0.0303596	0.230657	0.363677		0	0.885618	2.83517	1.75333	0.797762	0	1.52956	0.737316	1.33256	0	4.61515	2.34456	3.64166	4.03354	0	4.98725
WBGene00202448	C02D4.16	3.8457	-0.0433535	0.230865	0.363453		4.9433	10.598	4.52776	3.46036	1.42271	3.11767	4.11116	5.62969	4.45509	2.62644	0	3.74062	6.70034	1.14027	2.81966	2.23821
WBGene00019027	srb-12	3.1285	0.042067	0.230882	0.363347		1.89925	3.68256	0.729367	4.49379	4.05162	3.47313	4.80946	6.64712	1.3186	4.62677	4.72428	0	3.66575	2.45397	2.30633	1.17401
WBGene00219284	C41G7.15	2.08442	0.0209578	0.230928	0.363154		4.72413	4.58167	0	1.79801	6.53628	5.3159	3.99784	5.2083	0	0	1.18851	0	0	0	0	0
WBGene00007905	C33G3.5	1.03433	0.0235804	0.230587	0.362827		0	0.927344	1.45825	1.80918	3.26106	1.7458	1.60835	2.21325	0	1.15668	0	1.14994	1.21949	0	0	0
WBGene00195678	W03G11.7	4.36059	0.0475575	0.230859	0.36263		2.79641	0	0.7061	3.49942	3.18016	4.3695	3.81408	1.47351	5.31022	4.57561	3.43602	11.6462	6.05918	7.97088	4.7267	6.20553
WBGene00201101	Y105E8A.47	3.21239	0.0396921	0.230837	0.362224		5.61365	3.5596	1.4223	5.28559	5.59424	4.38269	1.52906	2.21855	1.33421	4.59284	2.30776	7.02774	0	4.0437	0	2.48628
WBGene00197993	F54A5.4	6.44746	-0.0616986	0.23083	0.361625		10.2864	2.6588	7.79205	4.38833	6.38076	4.38353	6.12213	4.43474	6.6591	4.59031	8.04313	4.67343	7.29438	11.9947	4.74188	8.71566
WBGene00199554	F49E10.17	0.723481	-0.0190932	0.230784	0.361592		0	0	0.700519	0	0.787228	0.863432	0.753098	0	0	0	0	0	2.39208	1.32775	3.52703	1.22456
WBGene00012772	srt-49	6.88132	0.0335167	0.232416	0.361496		7.59742	13.9026	18.2358	14.4797	14.6883	20.1147	10.4562	8.12638	1.31868	0	1.18138	0	0	0	0	0
WBGene00008827	F14H3.8	3.63043	-0.0407991	0.230911	0.361444		3.79565	0	2.18586	3.61582	0.814445	1.74299	3.21493	0	3.95256	10.4055	3.5347	1.14722	6.08555	4.90039	6.88859	5.80257
WBGene00219638	anr-29	2.47767	0.0369766	0.230824	0.361326		0	3.60874	0.719673	1.76627	2.40771	0.873948	0.784276	4.38512	3.95272	5.69477	4.66414	1.16734	1.2242	1.27469	4.66392	2.45514
WBGene00201642	C08B11.13	3.53267	0.047648	0.230945	0.361231		2.80799	0.901421	3.54931	2.63189	3.97846	2.63264	3.07057	2.19689	4.00615	3.43379	6.9342	6.99929	1.22862	1.31187	5.84149	4.99819
WBGene00198394	K04H4.12	1.86114	0.026704	0.230673	0.361132		4.68496	0	2.14333	4.38832	4.00365	2.63915	2.31313	4.42894	2.68375	0	0	1.17193	0	1.32101	0	0
WBGene00194925	K08D8.11	6.28427	-0.0554068	0.230954	0.361097		4.66148	6.30632	7.90885	6.17487	14.3616	6.9757	8.56678	7.3457	2.65858	1.14534	2.32583	4.66536	3.67245	14.2312	5.85114	3.69721
WBGene00201836	F13D11.21	0.871181	0.0215916	0.230456	0.360847		0	1.83421	0	0	2.43137	1.74266	2.39219	0.734379	1.308	0	0	1.15347	0	0	1.15261	1.19
WBGene00022536	ZC178.2	3.82998	-0.0411301	0.230956	0.360798		6.65324	8.36459	5.8375	2.71582	8.15284	4.35834	2.41522	3.68638	1.31961	0	4.71593	1.14624	1.21677	6.10736	4.58984	0
WBGene00201815	B0457.17	0.86837	-0.0188695	0.230479	0.360574		0.935426	0	3.5701	2.62973	0.800332	0	0	0	0	2.29463	0	1.17008	0	0	0	2.49362
WBGene00005981	srx-90	0.93695	0.0238057	0.230494	0.360565		0.946059	0	0	0.901549	0.812949	0.871324	0	2.20803	0	2.30457	1.17698	2.29876	0	0	2.29915	1.17184
WBGene00019135	math-32	0.625972	0.00300357	0.230147	0.360442		0	0	0	0	1.6312	0	3.21658	5.16777	0	0	0	0	0	0	0	0
WBGene00077613	F21H7.16	2.32585	-0.0337519	0.23062	0.36035		0.944105	5.52175	3.62721	0.90012	4.87279	3.48779	3.99742	2.94292	1.31127	0	1.17705	0	1.2199	3.72287	2.30445	1.18398
WBGene00200094	Y80D3A.14	2.19097	0.036833	0.230778	0.360346		1.88281	0.892824	3.56664	0.884479	0.803057	2.64364	3.07405	0.742541	4.0211	4.61721	3.47108	2.3496	3.66485	0	1.19537	1.24632
WBGene00199404	ZK1098.13	3.94932	0.0448699	0.230966	0.360317		3.75574	1.80098	1.43321	3.51787	3.99343	2.63329	0	4.41916	9.35963	6.88205	4.64696	5.84059	3.68867	6.53836	4.67915	0
WBGene00008908	F17B5.4	1.2617	-0.0245592	0.231358	0.360269		0.943687	0	1.44997	0	1.62252	4.35006	0.799359	0	0	0	0	0	1.21659	8.63139	0	1.17366
WBGene00219998	K02A11.12	5.52367	0.0461991	0.230998	0.360193		7.4698	1.77659	6.3491	0.87645	5.60323	1.75093	7.67182	9.63587	9.32607	5.74164	4.59195	6.99798	2.43918	2.66056	12.9947	2.49272
WBGene00201881	R01E6.19	1.81858	-0.032233	0.230647	0.36007		2.81284	2.65767	0.708361	2.62999	1.59291	1.75425	3.82611	2.95222	1.33336	0	1.15187	0	1.20719	4.03247	1.19147	1.24651
WBGene00020545	adbp-2	2.05989	-0.0213164	0.230951	0.360025		3.78163	4.60664	5.8123	6.3104	0.813491	3.4948	4.0031	2.9472	0	0	0	0	0	0	0	1.1887
WBGene00044376	Y49F6B.12	7.04471	-0.0438146	0.231047	0.359661		1.86614	3.63251	1.43918	1.78151	0	1.74454	1.58088	1.46568	14.3896	9.12695	21.1027	2.32599	18.3865	5.05695	9.28957	19.5268
WBGene00198280	F25D7.6	0.854977	-0.0254656	0.231482	0.359559		0	0.879017	0.699031	0	0	0	0	0	1.32418	0	1.14346	2.32239	3.58726	1.33493	2.38936	0
WBGene00199266	Y102A11A.11	1.86091	0.0308192	0.230668	0.359557		0.943603	0	2.14436	1.77123	1.60964	3.5386	1.5444	0.745819	6.71944	2.31595	1.15943	1.17894	4.90698	0	1.19621	0
WBGene00005560	sri-48	7.41204	-0.0506786	0.231035	0.359422		12.3094	7.39328	15.2727	18.046	11.3899	13.9498	8.01955	1.47304	1.31479	3.45996	7.06676	2.29975	3.65599	3.6978	6.90081	2.34307
WBGene00044427	F56A6.5	2.48532	-0.0286135	0.230767	0.359088		6.62144	6.45606	2.90729	2.70533	7.32186	4.36602	1.60207	2.94761	0	0	0	1.15374	2.44265	1.2411	0	0
WBGene00199896	ZK287.15	0.515594	0.00192469	0.230118	0.35885		0.942146	0	0	0	1.63018	2.65833	0.795689	2.22317	0	0	0	0	0	0	0	0
WBGene00195508	C11E4.9	2.28307	0.0320834	0.23072	0.358473		0	1.76494	0	0.872921	1.59212	0	0	2.2061	4.00287	4.54831	5.76237	4.68404	4.83729	2.65654	3.60169	0
WBGene00197451	C26G2.4	1.24554	0.0271035	0.230601	0.358348		1.87046	0	0.721125	0.885029	0	2.62307	0.780803	2.20918	1.33221	1.14807	4.66177	0	1.22695	1.2963	1.17365	0
WBGene00197819	T01B7.11	0.749965	0.0202712	0.230476	0.358298		0	0	0.705408	1.75431	2.38512	0.872034	0	1.46818	0	1.13861	0	2.33691	0	1.33886	0	0
WBGene00007832	srbc-82	8.63225	0.0598222	0.230072	0.358258		14.1865	15.6876	10.8987	11.7202	15.4478	13.0788	12.8179	14.7256	2.62713	9.21642	4.71018	1.15094	1.21925	2.47147	3.4528	4.70479
WBGene00195262	T22B7.9	0.916304	0.0212745	0.230559	0.358122		0	0	2.83781	0	2.40461	2.66724	1.52398	1.48432	1.33627	0	1.1659	0	0	0	0	1.24073
WBGene00200786	H36N01.4	2.77798	0.03321	0.23072	0.358025		0.93633	4.54616	1.44945	2.66854	1.61782	3.52819	6.32522	4.42849	6.6504	1.14896	3.51917	0	0	6.4513	1.17758	0
WBGene00195553	F15D3.10	2.78956	0.0274222	0.230552	0.357956		0	0	0	1.8012	0	3.08493	6.27657	1.33627	4.58339	4.9986	1.27863	0	10.1937	0.930697	4.50462	5.64426
WBGene00200586	C09D8.12	1.0781	0.0248714	0.230541	0.357924		0.817348	0	0.809815	0	1.43596	3.61751	0	0.673511	2.70083	1.26239	0	1.25616	0	2.10769	1.55854	1.00979
WBGene00201568	Y73B6BL.286	1.75304	0.0297864	0.230674	0.357782		0.787329	0.754277	0.764762	0.954452	0.736537	0.943422	0	1.89748	10.3127	2.82402	0	2.21038	1.29469	1.00326	1.71509	1.85024
WBGene00005055	sra-29	0.813071	-0.0205839	0.230505	0.357657		0	1.8459	0.726244	0	0	0.870496	0	0	0	1.15174	2.35202	0	2.43337	2.46039	0	1.16898
WBGene00201981	F10F2.16	5.0743	-0.0477177	0.231174	0.357556		8.3866	9.90513	6.46774	5.29018	7.97478	7.84386	10.1195	9.54478	0	1.14479	0	3.49733	1.22356	2.58623	3.50898	3.69542
WBGene00196294	Y41G9A.14	0.746951	-0.0226431	0.230508	0.357198		1.88893	0.909747	0.72631	0.887455	0	0	0.782412	0.74309	0	0	1.17449	1.1833	2.47393	0	1.18155	0
WBGene00011797	T16G1.3	2.21036	-0.0337923	0.230782	0.357173		4.74175	4.62954	0.728344	3.61451	2.44379	4.36303	3.21288	0.73731	1.31682	1.15522	0	1.15026	3.65825	2.46344	1.15069	0
WBGene00198829	C32C4.14	1.07342	-0.0313981	0.232088	0.357149		2.05018	0.871622	0.721707	0.866341	2.97862	1.55087	2.45149	0.73758	0	0	0	0	1.31529	0	1.37569	2.25525
WBGene00200615	M01E10.4	2.72014	-0.0324625	0.23232	0.357133		1.83442	0	0	0	0	0	0	0	3.91889	4.50235	5.635	6.87581	4.76973	5.22883	4.65101	6.10617
WBGene00005600	srj-12	4.32222	-0.0316769	0.230739	0.356982		2.84806	14.8238	6.56272	8.14216	3.26307	6.12029	10.4526	8.86264	0	2.31261	0	0	0	0	5.76758	0
WBGene00019736	M02F4.2	7.93053	0.0570788	0.231117	0.356713		2.82673	8.25961	15.2118	4.49459	12.9781	13.9574	20.7494	8.82121	6.54591	3.44268	5.88293	3.465	3.66335	3.74043	8.07911	4.77022
WBGene00013412	Y64G10A.2	0.828995	0.0147847	0.230165	0.356603		0	0	0	0.896769	4.04612	0	2.3893	2.19922	1.30624	0	0	0	0	1.24086	0	1.1854
WBGene00201402	C06E4.19	1.26403	0.0263839	0.230713	0.356558		0	0	0	0.867798	0.789695	0.868254	2.27114	2.18958	0	0	1.14212	3.48127	2.40322	1.33092	1.17781	3.70261
WBGene00200461	C18F3.9	2.10231	0.0336046	0.230768	0.356472		5.87653	1.6738	0.720961	0	2.37016	2.38781	1.52832	1.44892	2.78389	6.348	2.35177	1.21427	2.49114	1.25485	0	1.1866
WBGene00196717	Y105E8A.39	1.73153	-0.0311817	0.23075	0.356406		1.92917	0.799953	2.14427	0.874983	0	0	2.28171	0.736343	5.3757	1.23185	1.17881	0	2.51069	1.2759	5.07182	2.29325
WBGene00015654	srz-77	1.61937	-0.0238568	0.230605	0.356403		0.947615	5.54607	1.45611	4.51649	2.44436	0	2.40806	3.68981	0	0	1.18031	0	0	3.72105	0	0
WBGene00018166	nspb-5	2.93655	0.0324866	0.232236	0.356395		0	0	0	0	0	0	0	2.88602	1.30714	2.25057	5.73168	8.05596	2.41562	7.59375	4.60128	12.1429
WBGene00201840	F57C7.14	3.24395	0.0445988	0.231084	0.356268		2.81387	1.76671	2.11438	2.63151	4.79642	1.76431	1.52444	6.60833	2.66895	4.58034	2.30166	5.84455	1.20705	4.02064	6.02585	1.23428
WBGene00196555	R11B5.4	2.14652	0.0335062	0.230772	0.356216		0.938171	0.89711	0	1.75748	3.22132	3.52096	2.31227	0	2.67961	2.29975	3.45392	2.34737	6.1164	0	3.54867	1.25125
WBGene00019392	irld-44	6.90179	0.0584707	0.231111	0.355798		7.58851	7.41315	10.1977	6.32587	8.958	4.35867	8.03425	8.10542	3.95119	9.24523	2.35664	16.073	6.08849	2.45433	2.29759	6.98061
WBGene00023252	C39H7.2	6.55261	-0.0568595	0.231099	0.355762		9.4682	6.46853	7.27233	10.827	7.32187	15.6936	7.21715	4.41905	5.25886	1.15324	5.88888	1.14994	7.31217	4.93114	4.60072	5.85904
WBGene00044090	srbc-33	4.83085	-0.0451894	0.231209	0.354786		0.946321	1.84682	2.90738	1.80365	0	0	4.80885	0.736292	6.57019	8.06802	5.88746	5.75079	4.8749	8.63644	9.20239	15.2541
WBGene00201614	C34H3.21	0.949221	0.0239834	0.230527	0.35478		0.933552	0	0.707172	0	0	0	2.29193	1.47575	2.65915	0	1.14708	2.33277	1.21368	0	1.18347	1.24299
WBGene00199610	T22B7.15	3.32052	0.0258935	0.230688	0.354773		0	0.899516	0	0	0	0.867061	0	0.728013	2.60494	10.1959	8.14484	12.7281	1.21942	7.53969	5.77243	2.42849
WBGene00220072	T19C3.11	1.65538	-0.0299803	0.230713	0.354548		0	2.62623	2.17019	1.77269	3.18415	0	1.51805	1.50593	1.3167	2.39686	0	0	2.41962	3.99044	3.58518	0
WBGene00196522	Y32F6A.7	7.52766	-0.0643873	0.23093	0.354533		12.1934	15.9004	10.5719	13.1576	10.3922	5.29292	7.62218	6.60833	4.00342	4.58034	5.75414	5.84455	6.03523	4.02064	7.23102	1.23428
WBGene00017371	sre-39	4.6491	0.0498002	0.231243	0.354447		2.84186	4.62354	2.18267	5.41592	6.51042	6.10357	4.81385	3.68332	7.89207	4.61547	5.89011	3.44906	0	1.23176	4.6001	10.5319
WBGene00007961	C35D6.4	7.9441	0.0322896	0.232289	0.354355		8.54217	5.54879	28.4532	17.1981	4.9008	24.5787	19.2932	16.2787	0	2.31203	0	0	0	0	0	0
WBGene00199846	F08G5.17	0.801481	-0.0176593	0.230442	0.35408		4.73672	0	0	0.881236	0.80309	0	1.54352	0	0	1.15283	0	0	2.44773	0	0	1.25857
WBGene00017410	F13A2.1	1.94028	-0.0281366	0.230746	0.353902		6.60148	1.81641	2.17244	3.54149	4.0234	3.52709	1.55862	2.96567	0	0	1.17058	0	0	1.31006	2.35721	0
WBGene00003180	med-1	1.08211	-0.0246514	0.230578	0.353712		0	1.83245	0.722603	0.896517	2.42712	0.869061	0	0	0	0	0	2.29906	1.2162	1.23877	3.44637	2.36567
WBGene00195672	Y37E3.26	1.08688	-0.026788	0.230645	0.353562		1.88067	0.886248	0.709024	0	0.797147	0	0.766051	0	1.34428	1.1443	1.16172	1.17547	2.42961	2.67129	2.42425	0
WBGene00008552	srsx-31	1.20732	0.0260091	0.230586	0.353151		0	0.924196	0.727476	0.902608	0	1.74501	0	1.47389	5.2607	1.15357	2.35707	1.15122	0	2.46995	1.15135	0
WBGene00202205	W04G3.15	1.20009	-0.000894455	0.230132	0.353082		0	0	0	0	0	0	0	0	2.57653	1.10479	0	0	8.21726	2.59433	2.30571	2.40282
WBGene00020233	T05A8.7	2.73339	0.0432785	0.231099	0.353043		1.89566	3.70227	2.91165	0.903091	4.0701	3.48716	1.60558	2.21013	5.26432	4.61857	1.1781	3.44655	2.43623	3.68855	1.14937	1.16693
WBGene00022829	ZK867.2	7.19099	0.0616377	0.231223	0.352994		4.73553	2.77349	3.63712	1.80498	6.5094	6.97476	3.20862	2.94626	10.5208	16.1509	8.24506	8.04743	13.4039	8.62303	4.59981	12.8747
WBGene00198947	F26A10.18	3.15864	-0.0448213	0.231188	0.352852		0.937101	3.52851	5.65791	1.74916	2.388	3.54343	3.05734	3.66236	4.01241	1.14307	3.47669	0	4.86073	2.67423	3.61539	6.23197
WBGene00023513	srz-71	2.30152	-0.0306051	0.230746	0.352829		1.89482	5.54633	3.63848	0.902884	0.814254	1.74579	0.802393	5.8976	2.63111	0	1.17901	1.15188	0	3.70794	6.91181	0
WBGene00197622	CD4.14	2.659	0.0294019	0.230724	0.352726		0	0	0.708699	1.72818	3.1401	0	0.751339	6.56585	5.271	1.14866	1.14495	4.79683	0	3.97667	9.66127	3.65051
WBGene00009873	F49C12.3	7.29374	0.0320889	0.230928	0.352535		17.0731	8.33405	13.841	16.2682	6.51815	17.457	16.8703	15.4873	1.31703	0	0	2.30136	0	1.23238	0	0
WBGene00236785	Y73B6A.16	3.99349	0.0404264	0.2311	0.352197		0	0.895872	2.13879	0	0.794592	0	3.0731	0.732751	6.65118	6.84677	9.24628	11.6213	3.66977	3.9029	8.14654	6.17599
WBGene00019681	K12H4.6	3.42302	-0.0210696	0.230938	0.352111		8.43739	10.0085	7.96405	8.87893	0	10.5469	4.74054	2.95058	0	0	0	0	0	0	0	1.24145
WBGene00197113	F22E12.7	3.97056	-0.0360518	0.232765	0.351926		0	2.61824	0	0	0	0	0	0	6.5456	7.90991	12.4347	10.3442	3.5866	10.5219	4.67233	4.89554
WBGene00005311	srh-90	0.688411	0.0184233	0.230472	0.351891		0.947214	0	0.727531	0	2.44158	2.61655	0.802241	0	0	2.30746	0	0	0	0	0	1.17201
WBGene00018627	F49D11.3	8.36592	-0.0511281	0.231427	0.351812		1.91491	2.80212	2.94236	5.10205	0	0	3.24409	2.2365	10.6386	21.4354	10.7313	20.9844	6.98958	6.26127	22.1486	16.4236
WBGene00003608	nhr-9	5.24694	0.0501548	0.231379	0.351684		2.84043	2.77219	5.81781	1.80449	4.88122	2.6156	15.236	3.68253	6.57351	6.91936	2.35555	5.74974	3.6561	8.62971	6.90112	3.51557
WBGene00201808	C34F6.16	2.0836	0.0264097	0.230612	0.351498		1.85222	0	0	0.8745	5.53235	2.59381	0	0	1.31829	0	6.91036	3.47207	3.63887	1.28156	4.64352	1.22008
WBGene00044164	Y46G5A.39	3.18312	-0.0373916	0.230984	0.351346		5.68329	7.39412	2.91073	4.51459	2.44274	1.7463	1.60469	3.68672	7.89342	0	2.35849	0	1.22092	3.71143	5.76241	0
WBGene00015883	C17B7.9	1.93311	0.0273998	0.230795	0.351057		2.8406	2.76727	0.727849	5.41817	5.70438	1.75167	5.61376	1.47652	0	1.15325	0	2.31807	0	0	1.15822	0
WBGene00199315	T04C12.23	0.817712	0.020575	0.230545	0.350867		0	0	0	2.76056	2.0111	0	0	0.664191	1.53428	2.47375	1.38435	1.11299	1.14217	0	0	0
WBGene00021285	Y24D9A.7	8.3573	-0.0604193	0.231231	0.350776		14.8602	16.233	10.7902	10.6087	14.3864	9.57611	9.39287	8.80713	2.65222	2.28874	9.3107	2.33411	2.45395	12.88	4.67531	2.46718
WBGene00008029	scl-7	2.43784	-0.0378986	0.231001	0.350502		1.88591	4.5939	2.89871	4.49546	5.67977	0	1.59708	2.20481	2.61933	0	1.17633	2.3062	2.4398	1.24288	2.30464	3.56057
WBGene00200871	C09B9.83	0.803171	0.0222037	0.230486	0.349925		0.947311	0.895027	0	0	1.61478	0	0.771114	1.49166	0	2.30651	2.33774	0	1.22653	0	0	1.26006
WBGene00197518	F57G12.5	1.40889	0.0298577	0.231963	0.349687		0	0	0	0	0	3.41779	0	1.43998	1.29966	3.35773	0	1.13912	2.36903	1.30666	5.79531	2.41694
WBGene00194669	ZK1251.15	1.85056	-0.0261672	0.230672	0.349612		0	2.69446	0	0	0.799808	0	0.783148	0	0	2.26768	3.48817	2.32161	4.882	8.83411	2.31695	1.22106
WBGene00008475	oac-13	4.66598	-0.0429526	0.231203	0.349312		4.74396	1.85414	0	0.903859	0	3.48613	2.41088	1.47359	6.5868	6.936	2.35644	3.44222	14.6067	8.57921	12.6307	4.64498
WBGene00003309	mir-81	0.835442	-0.0126916	0.230231	0.34901		0	0	0.719061	0	0	0	0	0.749104	0	0	1.14952	0	4.83391	0	5.91547	0
WBGene00007930	dmd-11	8.44163	0.0603686	0.231453	0.348735		9.36361	13.6719	9.39296	12.5082	10.5234	16.6616	18.2695	11.0511	3.94556	2.29249	3.53106	9.35633	7.39411	1.27004	5.83424	0
WBGene00195391	F46H6.7	0.860438	0.0254449	0.23148	0.348691		0	0	0	0	0.688259	0.866941	0.774016	0.645631	0	2.42027	2.92183	0	0	0	4.48206	0.967992
WBGene00005590	sri-78	1.30861	-0.0254188	0.230663	0.348659		0.947149	0	2.18247	4.51286	2.44152	2.61662	0.802183	1.47357	1.31517	0	0	0	0	0	2.30131	2.3449
WBGene00199143	F25G6.19	0.671961	0.0254767	0.231495	0.348564		0	0	0	0	1.56938	0.832648	0.762261	1.4595	0	0	2.34285	0	1.22862	1.3561	0	1.20002
WBGene00197806	T22E5.12	2.28005	0.0313207	0.230761	0.348409		0	3.61213	0.719597	3.52923	1.60282	5.27744	6.1958	4.43134	1.34034	0	1.16382	3.50959	0	3.92648	1.17223	0
WBGene00011841	scl-25	3.85661	0.0460015	0.231131	0.347421		0	0.922583	0.726374	2.70389	4.06396	2.61483	2.4027	2.94414	2.62641	8.06223	4.70862	3.45139	6.09394	9.88059	3.45143	7.05264
WBGene00202495	T26H5.11	0.921129	0.0140988	0.230545	0.347328		0	0	0	1.52564	5.3143	6.8827	0	0	0	0	0	1.01541	0	0	0	0
WBGene00199060	F56E3.16	3.96185	0.04679	0.231355	0.347108		2.80313	1.7998	6.46151	1.75571	3.98954	1.74821	3.86712	2.93949	10.664	9.16798	4.64306	1.17043	3.67101	2.59578	1.16829	4.94458
WBGene00200681	Y38F2AL.10	2.07192	0.0303926	0.230792	0.346994		0	0.892894	0	1.76176	3.08893	0	3.04942	0	2.63137	2.39147	2.32621	6.08707	2.43696	0	4.91243	3.57221
WBGene00019265	H35N09.1	7.98377	-0.0639819	0.231379	0.346962		8.46993	8.24684	2.89608	7.18435	3.2418	12.2139	5.57793	8.81322	7.84675	6.87914	5.88321	4.62598	12.2199	8.75121	6.92857	17.9615
WBGene00196775	F58G11.7	3.25932	-0.0464501	0.231396	0.346742		3.73381	4.43147	2.12902	0.87773	2.39665	0	3.05259	3.68797	1.33086	3.4332	2.30093	4.68603	3.64904	6.7219	4.76131	4.95666
WBGene00200668	ZK39.12	3.35413	0.0413657	0.23109	0.346707		0.767265	2.20517	2.98109	0.930129	3.58884	3.67752	2.38369	1.84913	5.02497	4.12808	6.87299	3.23108	2.52339	0	11.6997	1.80309
WBGene00270293	F36H5.17	4.844	-0.0479423	0.231435	0.346508		6.58101	6.40517	7.95332	6.27832	8.10997	2.62619	7.16203	8.08741	2.61888	0	0	5.81106	4.90843	6.31627	4.64592	0
WBGene00200430	W08D2.12	4.26489	0.0526731	0.231393	0.346006		0.934531	3.54752	3.54445	3.51779	7.17688	7.89052	6.11002	7.37752	3.99095	2.29657	3.44618	2.33593	2.42978	2.67306	4.74798	6.2185
WBGene00015764	C14C6.13	1.26839	0.0271776	0.230681	0.345998		2.83643	0	0	0.901042	1.62519	1.74223	2.40227	1.47139	0	0	1.1766	4.5981	1.21796	0	1.14962	1.17339
WBGene00044969	T28D6.10	1.43253	-0.0211089	0.230516	0.34595		0	0.821021	1.92014	6.09362	0	0	1.64228	0	0	0	4.4225	2.24191	2.53267	3.24634	0	0
WBGene00009631	F42E8.2	0.571997	0.0142293	0.230598	0.345897		0	0	0	0	0	0.871188	4.73117	0	0	0	0	2.32425	1.22534	0	0	0
WBGene00197558	Y38H6A.7	2.02948	-0.0250895	0.230639	0.345624		1.58863	2.21454	0	0	0	0.892243	0	0.658208	2.85431	6.5113	1.60564	0	2.17277	0	2.94516	11.0288
WBGene00019046	F58E2.2	0.99594	0.00182616	0.230112	0.345567		0	0.921286	0	1.80642	5.71729	4.40661	1.60274	1.4807	0	0	0	0	0	0	0	0
WBGene00196235	W10C8.8	0.71447	-0.0167341	0.230478	0.345211		0	3.5816	0	0	0	0	0	0.722006	0	0	0	2.29213	0	2.49163	1.143	1.20117
WBGene00045487	C08E8.7	3.22879	0.0436618	0.23134	0.3451		0.927931	2.70219	1.43546	0	6.3906	0.868439	3.13276	5.85685	3.97237	3.42548	1.16319	3.50069	4.89746	2.56432	4.66799	6.15492
WBGene00012044	T26E4.2	0.658417	0.0253083	0.231484	0.344929		0	0	0	0	0.804048	0	1.57854	2.19061	0	0	1.16904	1.15818	1.21947	1.25964	1.15516	0
WBGene00195318	C18C4.11	1.88013	0.0262617	0.230628	0.3441		1.86219	0	0	0	0.794151	0	0	1.47186	1.32607	5.71312	9.15246	2.32663	2.42096	2.65399	2.36071	0
WBGene00196191	C18C4.12	1.88013	0.0262617	0.230628	0.3441		1.86219	0	0	0	0.794151	0	0	1.47186	1.32607	5.71312	9.15246	2.32663	2.42096	2.65399	2.36071	0
WBGene00195970	F52B10.6	3.39119	-0.0398418	0.23123	0.343864		0	1.7698	0.707424	5.27463	0.798464	0.873833	4.57313	1.4733	1.32984	2.2809	2.299	5.84253	6.0589	5.35612	11.9006	3.72056
WBGene00005485	srh-280	3.01795	0.038352	0.231201	0.343194		5.68942	2.77592	5.8265	2.71093	2.44464	6.11436	8.03099	3.68877	3.95009	1.15492	2.35966	0	0	1.23604	2.30505	0
WBGene00009815	F47B10.4	5.59472	0.0573394	0.231653	0.342826		3.72157	2.71055	3.60242	3.53881	1.60993	3.49822	2.35585	3.66083	9.23558	12.5439	8.17373	14.0284	1.22596	5.10463	4.66776	9.83745
WBGene00197688	ZK836.9	1.5489	0.0269634	0.23069	0.342769		0	0.886633	0.708809	0	0	1.75109	0.76368	0	5.32977	5.71341	2.3035	1.17079	2.4283	1.34165	2.38478	0
WBGene00005297	srh-76	8.73092	0.0622088	0.231645	0.342687		12.4524	15.2183	10.9297	3.39	16.8482	13.9115	15.8202	19.5347	3.70511	5.41748	3.53213	3.23583	2.28703	5.56407	4.31616	3.53199
WBGene00219652	linc-65	0.656177	-0.0196505	0.230867	0.342626		0.941899	0.914608	1.45731	3.57996	0	0.882784	0.793233	0.744427	0	0	0	0	0	0	1.18462	0
WBGene00200537	R11B5.10	1.26392	0.025325	0.230666	0.342625		1.53852	0	0.689102	0	0	4.15502	0	1.29332	0	4.10474	1.43836	2.2278	1.27311	2.03088	1.47182	0
WBGene00010429	H38K22.4	1.8009	0.0317185	0.230925	0.342432		1.88807	1.78183	3.58085	0	2.41801	0.886807	4.63625	2.9704	0	4.61906	1.16479	1.18059	2.43732	0	0	1.25043
WBGene00200400	C16E9.21	8.1997	0.0622845	0.231704	0.342354		5.61325	0.910076	3.60515	6.24667	9.69161	1.7444	7.92921	11.0048	13.0734	9.12904	7.04446	10.4625	12.2475	5.05674	11.5962	15.8401
WBGene00016306	C32B5.13	0.735212	0.0247623	0.231438	0.342328		0.948426	0	1.45772	0.904318	0	0.876229	0.803221	4.43571	0	1.15507	1.1827	0	0	0	0	0
WBGene00196410	R02E12.9	4.65902	-0.0440295	0.231407	0.342312		0.933331	1.77236	9.93413	3.51046	3.9939	6.11279	3.05219	5.16249	5.32275	4.57701	1.15032	1.17135	2.43237	9.40944	2.38035	13.6291
WBGene00045374	B0393.10	3.88152	-0.0472993	0.231551	0.342125		4.68656	4.42803	8.49761	2.62915	1.5924	2.63054	2.29493	5.16473	1.33293	5.69949	2.30301	4.67944	1.20681	5.3749	8.33762	1.24611
WBGene00006209	str-164	6.06381	-0.0599901	0.231967	0.341801		8.52255	9.24267	4.36392	9.02362	7.32242	7.84671	5.61413	7.36534	9.20422	2.30684	1.17782	2.2996	9.74897	3.69709	4.6003	4.68472
WBGene00201694	C24A11.13	0.829041	0.0207071	0.230569	0.341745		0.944852	0	1.43003	0	0	0.88391	1.54442	0	1.34423	1.15412	0	4.73746	1.22563	0	0	0
WBGene00200385	C06A12.18	0.729136	0.0275116	0.231721	0.341549		0	0	0	0	0.709936	0.877091	0.819217	0.656891	1.30418	1.42963	1.42437	0	0	1.83242	2.61243	0
WBGene00198756	F13D11.13	0.725305	-0.0177819	0.230743	0.341376		0	0	0.691964	0	0	0	0	0	1.31193	1.11677	0	0	4.74231	1.30351	0	2.43839
WBGene00200471	K04D7.16	4.55801	0.0464795	0.231491	0.341329		0	0.881545	0.704116	2.62566	4.00127	2.6329	3.80087	5.87497	4.00014	4.57255	5.76592	3.52628	3.60479	18.7873	7.2295	4.92031
WBGene00201626	F17C11.21	5.79996	0.0510712	0.231755	0.340794		7.47896	6.29695	7.83815	4.38159	12.7224	9.64526	13.0812	14.6693	1.33626	3.42363	0	3.49212	1.22553	1.30325	4.66292	1.24192
WBGene00005400	srh-185	0.913386	0.0251666	0.230819	0.340755		0	0	0.726603	0	0	1.74197	0	1.4716	1.31359	1.15229	2.35329	1.14864	1.2174	0	1.14892	2.33989
WBGene00197454	T04H1.11	0.943719	0.026071	0.230714	0.340739		0	0.89287	0.713646	0	1.60707	1.76648	0.770968	0.74463	1.34174	2.31226	1.15758	0	2.44958	1.34268	0	0
WBGene00005913	srx-22	0.888521	0.0204031	0.230582	0.340547		0	0	0	2.70942	1.62896	1.74649	2.4077	2.21239	0	0	2.35886	0	0	0	1.15251	0
WBGene00195006	C35B1.9	1.01088	-0.0271406	0.230721	0.340532		1.87242	1.81756	0	0.890805	0.806723	0.876855	0.791721	0.735893	0	1.14437	0	1.16892	2.46515	1.27137	2.33229	0
WBGene00022407	srsx-4	0.799938	0.0235264	0.230683	0.339715		0.935813	0	0	0	1.61282	0.868764	0.792266	0	2.60254	0	1.1718	1.15238	1.21703	1.24832	0	1.19729
WBGene00006181	str-133	4.27615	0.0438345	0.231519	0.339695		5.68073	4.619	5.81892	7.22022	4.88353	11.3472	6.41588	10.319	3.94496	1.1533	1.17882	1.15219	0	0	1.15218	3.53241
WBGene00195789	K08A8.6	1.00235	-0.0292272	0.231889	0.339523		0.94843	3.59548	1.43688	0	0.808938	1.77835	1.5523	2.2489	0	0	0	0	2.46604	0	1.20233	0
WBGene00196840	K10D6.9	1.7762	-0.0355823	0.231145	0.339463		0.932679	1.77423	3.54462	0.878172	1.59335	0.873792	0.762134	0.737201	2.66007	0	3.4508	1.16762	1.21039	2.68736	1.18978	4.95699
WBGene00009497	F36H1.12	6.15142	0.0390419	0.233218	0.339362		16.9702	13.76	15.2702	12.6029	8.95634	10.5776	6.39017	10.3687	0	0	0	3.52656	0	0	0	0
WBGene00219214	T10B9.14	3.08246	0.0463567	0.231574	0.3392		0.927679	0	1.4087	2.61462	3.16822	2.61796	5.28828	1.46638	3.96469	2.29046	3.45869	4.72664	3.5676	4.03106	4.86253	4.92582
WBGene00020749	srbc-67	2.03556	0.0288903	0.23084	0.339175		5.02873	0	1.93125	0	1.7854	1.91575	2.1295	5.86926	1.454	1.27519	0	6.37956	0	2.18647	0	2.61386
WBGene00198002	F14F11.3	5.62341	0.0577651	0.231748	0.339118		4.22586	2.43345	0.63235	4.01357	3.50539	0.796869	3.24506	4.0482	6.99219	10.6969	13.108	9.96728	7.50667	5.34552	7.46942	5.98781
WBGene00014679	srz-25	0.759612	0.0267754	0.23165	0.339038		0.949105	0	2.18694	0.904473	1.63126	0	0.803834	2.21531	0	1.15597	0	2.3069	0	0	0	0
WBGene00044573	C15B12.9	4.34279	-0.0493235	0.231541	0.339037		4.72795	4.61278	5.08525	5.40821	2.43888	0.871934	7.20874	5.15371	5.25337	1.15182	5.88748	1.15113	9.75486	4.9452	2.30215	3.53112
WBGene00200508	F14F11.5	0.612389	-0.0230775	0.231271	0.338953		1.74527	0	0.652896	2.07199	0.723856	0.82276	0	0.696621	0	0	0	0	0	0	3.08484	0
WBGene00196845	W02F12.10	4.48174	-0.05592	0.231841	0.338792		5.63792	0.880389	3.5222	3.50021	4.79721	3.52139	3.80972	2.94089	4.01149	3.43455	3.45	3.51325	4.84782	6.69121	6.00625	11.1434
WBGene00219229	mir-4934	2.37283	-0.0368002	0.231189	0.338741		0.932031	1.77756	1.41971	6.13791	0.797065	0.872627	0.748838	2.22361	1.31407	2.37028	4.59019	2.43492	1.19147	1.33319	1.17706	8.6447
WBGene00009786	F46F2.1	4.79628	0.0542285	0.232121	0.338632		4.74763	7.42448	6.56146	3.61796	7.33333	6.10162	8.84687	10.3186	5.27341	4.62794	1.17862	1.14705	2.4343	3.67226	2.29607	1.15887
WBGene00202171	F20B10.12	3.60367	-0.0396925	0.231298	0.338588		1.8719	0.901728	5.75259	8.8077	3.99474	1.74617	1.55322	3.67839	2.66748	5.73882	2.32536	1.17264	2.44896	3.89328	0	11.1058
WBGene00005039	sra-13	2.18101	0.0323063	0.230963	0.338423		0	2.12469	0.836537	1.03794	2.52333	0	2.17049	3.39118	2.6985	0	3.18776	7.26202	4.39792	0	1.03766	4.2282
WBGene00020944	W02D7.9	6.13614	0.0494657	0.231789	0.33827		8.39648	15.4008	10.8253	8.86517	12.0471	9.61138	10.2277	7.3662	1.33154	6.89117	0	2.34638	1.23156	1.28997	2.34739	0
WBGene00255582	mir-8201	2.38819	0.0297117	0.230948	0.338206		0.787841	0	0	0	0	0.824635	0.748126	1.28373	6.57801	4.78432	2.6741	3.31836	7.58651	4.07863	5.5467	0
WBGene00219421	Y66D12A.30	3.56	0.0485225	0.231648	0.337761		2.79325	5.42758	2.88638	4.42746	4.02358	6.13398	3.93186	2.93123	3.96328	2.28399	7.0149	2.34092	1.22747	5.11237	0	2.4617
WBGene00000561	cnd-1	3.2577	0.0387029	0.23127	0.336855		0.945114	0.92189	3.63068	5.40552	3.2506	4.3592	0	7.36035	2.62543	2.30241	8.24064	3.45402	2.43878	2.47447	0	4.71413
WBGene00219266	mir-4938	0.818724	-0.0222695	0.230646	0.336714		0.926385	0.883397	0	0.871533	0	0.867341	0	0	0	1.17796	1.1406	1.21008	0	0	2.33986	3.68243
WBGene00197640	F57B1.13	2.01361	0.0382721	0.231225	0.336608		1.87142	1.79977	0.71391	3.50801	4.76886	0.878646	3.07773	2.20184	2.67165	2.28789	1.15794	2.33562	1.22696	1.30396	1.16881	1.24471
WBGene00044099	srd-75	8.22244	-0.0705144	0.231742	0.336341		14.2391	11.117	5.79726	12.6645	4.86409	7.84417	11.233	8.80727	6.58261	6.89478	4.69468	6.91902	8.55441	6.18239	4.58504	10.5796
WBGene00197287	Y104H12D.7	2.48631	-0.0397614	0.231304	0.336289		3.63795	4.86109	1.31953	0.927982	1.37908	2.38404	3.2337	3.44225	3.14849	0	1.3175	1.33463	5.25182	0.958992	3.09438	3.48952
WBGene00199979	Y116F11B.22	1.12706	-0.0214884	0.23063	0.336202		3.72919	2.61629	2.15	0	0	0.842544	0	3.66895	0	1.17864	0	0	0	2.65362	1.19369	0
WBGene00020225	sre-40	7.85015	-0.06255	0.232018	0.336161		8.52493	10.1712	19.6424	10.831	8.95099	12.2057	11.2315	5.8927	2.63049	3.46136	9.4232	1.14952	6.09236	4.92604	3.4496	7.01944
WBGene00077752	Y105C5A.508	7.47678	0.0691028	0.232118	0.336134		7.50964	4.56685	12.2717	2.68528	8.09441	6.11141	6.3534	8.80344	7.84064	11.4378	9.40713	9.26976	4.89251	6.28855	9.26007	4.8359
WBGene00016369	C33G8.13	2.07674	-0.0184434	0.23048	0.33606		0	0	2.90959	0	2.44077	0.871642	0	1.47289	0	2.30731	0	0	0	20.9266	2.29911	0
WBGene00012335	W07G4.1	1.03927	-0.0256744	0.2308	0.335937		0	2.71111	0.718442	3.54556	1.60593	0.871273	1.57496	0.731181	0	0	0	1.16249	1.22526	1.26206	0	1.22004
WBGene00017963	F31F4.17	4.87192	0.0530876	0.231908	0.3359		5.68533	5.55063	5.09415	9.02873	7.32533	2.61573	8.82796	8.10384	1.31571	4.61696	3.5343	6.89629	0	1.23086	3.44939	4.67549
WBGene00005421	srh-211	3.1431	-0.0472448	0.231675	0.335608		4.15249	4.86291	3.1895	4.74854	2.85457	2.29463	2.81353	1.54929	3.4596	2.41872	4.96669	0	5.15868	3.72548	1.00913	3.08584
WBGene00198108	ZK1128.10	1.06449	-0.0221909	0.231211	0.335596		2.81247	0	0	0	0	0	0	0	0	2.4633	2.29408	1.20013	0	3.72764	0	4.53429
WBGene00200086	F11D5.23	0.833285	0.0174832	0.230814	0.335592		0	0	0	0	4.75763	0	0	0	2.64696	0	2.2849	0	2.41245	0	0	1.23062
WBGene00010946	M176.10	3.42682	0.0461564	0.23163	0.335559		1.89597	5.5552	2.912	0	7.32628	3.4865	4.81754	3.68326	3.94883	5.77438	2.356	1.14834	1.21774	4.91335	2.2979	3.49585
WBGene00012254	W04E12.9	2.26081	0.0381104	0.231265	0.335502		1.88981	0.921324	2.90414	0.900802	1.6253	1.74444	3.20071	2.20826	7.87401	1.15076	1.17752	3.4572	0	1.23957	1.15209	4.72704
WBGene00194652	F15H9.8	2.50926	-0.0218486	0.231018	0.334425		6.61205	8.27548	5.08884	5.40826	2.44094	3.50567	2.39923	5.16019	0	0	0	0	0	1.25755	0	0
WBGene00202231	B0457.19	1.33489	0.0254128	0.230829	0.333982		2.80439	3.64093	0.721298	0	0	0.875123	3.17222	0.735212	0	1.14447	4.70562	2.33419	0	0	0	1.22479
WBGene00044288	F30H5.5	2.13383	-0.0347733	0.231087	0.333076		2.81119	2.73561	3.60727	2.68099	1.61738	5.24089	1.58739	4.40249	0	0	0	2.32255	1.22484	0	3.47916	2.43149
WBGene00023475	srz-69	4.14522	-0.0455021	0.231697	0.333073		9.45622	4.61322	2.90529	6.30826	8.12718	4.35624	10.4114	3.67905	0	0	2.35357	2.2994	2.43629	1.23365	3.44938	4.69429
WBGene00198777	F54C9.17	1.19428	-0.026403	0.230781	0.332956		0.931341	0	1.44219	0.886033	1.61094	0	0.787312	0	1.31809	0	0	2.33865	4.90846	2.55206	2.33334	0
WBGene00202033	K01C8.11	1.71598	-0.028104	0.230844	0.332733		6.54709	0	4.25726	2.62533	0.798542	2.6358	0	0	0	3.43223	1.15401	1.16967	1.20738	0	2.38946	1.23885
WBGene00200959	C14F11.28	2.47805	0.0365587	0.231208	0.332727		2.82385	0.892099	0.71303	0.883442	1.60569	1.76495	2.31091	2.23196	0	4.62052	5.7829	5.88024	0	5.36607	4.77309	0
WBGene00194833	F17E9.15	0.559262	-0.000242486	0.230126	0.332657		0.948145	2.76974	0.730111	3.61943	0	0.880776	0	0	0	0	0	0	0	0	0	0
WBGene00005559	sri-47	6.45691	0.0639838	0.232211	0.332585		9.46706	10.163	4.36294	6.31512	8.13487	10.4625	7.21626	10.3108	3.94368	6.9185	4.71096	5.7503	2.43752	4.93261	1.15027	7.03415
WBGene00077434	F46B3.20	1.48855	-0.0284599	0.230927	0.332579		1.88207	4.57818	0.723657	1.79463	3.2458	2.62568	1.59229	1.47088	0	0	0	1.1616	0	1.26083	3.48114	0
WBGene00044905	T26E3.11	4.03452	-0.0358843	0.231181	0.332557		9.47174	7.39407	5.0935	7.22293	2.44276	9.60338	11.2324	3.68634	0	1.15379	0	1.15224	0	4.94699	1.15228	0
WBGene00199224	F52B10.17	4.4775	0.050781	0.231902	0.332276		0	4.42381	2.82984	3.50219	7.15896	3.50404	4.58549	2.21135	6.65829	4.55525	9.20327	3.50624	3.61697	2.68489	10.7096	2.48985
WBGene00197662	B0403.10	2.20942	-0.0340074	0.231218	0.332171		0.933827	0	6.40504	0.874928	2.38146	1.75146	0.767316	3.66255	2.66721	2.28141	0	0	4.89764	2.60289	1.16593	4.95905
WBGene00197406	K02A4.5	2.80738	-0.0422063	0.231539	0.332083		4.68204	2.69892	1.43568	3.51497	0.798264	2.63233	2.31535	5.15387	1.33507	1.14635	2.31946	2.33468	0	2.60017	7.01277	4.93821
WBGene00197906	T04C9.7	1.86172	-0.0272471	0.230856	0.33179		4.72095	3.67893	5.08123	0.900751	6.50265	1.74811	1.5994	0.736625	1.31187	0	0	0	0	0	2.31268	1.19425
WBGene00200582	K12G11.12	3.34001	0.0338843	0.231092	0.331741		0.924997	0	0	0	1.58529	0	1.51327	1.46256	6.60075	1.13214	6.84676	3.47997	6.01475	9.30491	4.72556	9.84919
WBGene00271786	F58H7.11	5.3095	-0.0499489	0.231979	0.33134		4.73316	5.54279	5.08948	3.60839	1.62691	1.74377	0.801742	6.62825	1.31446	12.6828	4.71088	6.90088	9.75047	1.23341	9.20267	9.38191
WBGene00017111	E03H12.4	1.95244	0.0316332	0.23108	0.330878		0.946539	1.84721	3.63581	1.80455	6.50932	5.23515	1.60355	3.68409	1.31463	0	1.1784	1.15164	0	0	1.15166	1.17651
WBGene00201134	H32K16.3	2.5382	0.0421489	0.231538	0.330677		0.934655	2.65557	0.714446	0	1.57861	0.872036	2.97151	1.48859	5.21313	3.56214	3.42642	4.87933	1.20072	3.98057	4.70201	2.43154
WBGene00001773	gst-25	3.23622	0.039875	0.231415	0.33046		3.7751	4.59882	1.45063	1.79984	1.62413	0.872131	3.19711	0	5.24339	2.29877	11.7714	9.22739	0	1.24262	2.30569	2.37256
WBGene00015838	math-9	2.34757	0.0386325	0.231401	0.330338		2.83823	0	3.63442	3.6074	3.25391	1.74565	4.00631	5.15788	3.94218	2.30472	0	2.30548	1.22082	1.23895	2.30513	0
WBGene00202435	Y51A2D.38	3.03567	0.0447501	0.231568	0.33002		3.71278	3.28748	1.31372	1.86024	2.83276	0.818803	4.07317	2.86388	8.22965	5.20635	1.34478	3.861	3.85391	2.95266	0	2.35955
WBGene00020655	T21E12.3	5.51164	-0.057974	0.232041	0.330011		6.62939	6.47095	9.45608	11.7318	6.50921	6.10294	4.01055	5.89244	6.57515	2.30713	1.17785	4.59875	8.52993	1.23202	3.44998	3.51202
WBGene00000555	cnc-1	7.53258	0.000312755	0.230106	0.3299		24.847	20.2324	19.6506	25.9984	4.87543	4.49079	3.92935	16.4975	0	0	0	0	0	0	0	0
WBGene00199567	C34E11.14	1.73572	0.0339222	0.232518	0.32942		0	0	0	0	0	0.754193	0.752997	0.729012	2.66109	1.21958	2.33415	5.98122	1.24284	3.78959	3.766	4.54084
WBGene00020875	T28A11.13	3.78695	-0.0376679	0.231375	0.3294		0.934185	3.63831	0.720774	0.892071	2.4208	0	0.792132	1.46679	5.23237	1.1414	5.86934	4.65602	1.22538	5.0625	5.80435	20.7348
WBGene00199770	F28B4.8	0.768877	0.015428	0.230683	0.329386		0	0	1.42839	0	0	0	0	2.23359	4.02784	4.61221	0	0	0	0	0	0
WBGene00202440	C32A3.7	0.644756	-0.0140842	0.230279	0.32938		1.87579	4.43774	0.712874	0	0	0.893366	0	0	0	0	1.17152	0	0	0	1.2248	0
WBGene00013527	Y73F8A.22	0.684612	0.0243563	0.231426	0.329284		1.89859	0	0	0.904667	0.815838	0.874541	1.60798	2.21584	2.63634	0	0	0	0	0	0	0
WBGene00198838	K10C3.10	4.09424	-0.045252	0.231761	0.32874		6.54699	7.0913	4.95939	4.38905	7.17954	2.63055	2.29618	0	3.99612	2.29554	2.29842	5.84276	9.72744	1.33297	1.18567	3.7359
WBGene00201248	T23F2.11	3.06341	-0.0430339	0.231657	0.328719		0	2.59873	1.4093	4.35117	0.787359	2.60771	0	1.46844	3.97111	2.28358	3.45598	5.91878	2.37378	8.00542	6.09283	3.6903
WBGene00005265	srh-42	1.60354	0.0315814	0.232263	0.328674		0.949907	3.70946	2.9182	2.71537	4.89585	4.37074	0.804533	2.95433	0	1.15709	1.18109	0	0	0	0	0
WBGene00006265	str-236	0.835173	-0.0216146	0.231158	0.328529		0	0	0	1.79939	0	0	0	0	0	1.14994	0	2.29371	1.21538	0	5.73536	1.16898
WBGene00005460	srh-254	3.53747	-0.0212834	0.230982	0.328399		8.5425	15.7479	2.91616	10.8539	1.63114	0.874066	10.4506	4.43014	0	0	0	0	0	0	1.15311	0
WBGene00219960	F52D10.13	1.06815	0.0234879	0.230631	0.328373		0.954977	0.846589	0	0	0	0.803551	0	0.7262	2.73368	5.0172	2.31977	1.21636	1.20446	1.2676	0	0
WBGene00197436	Y49G5B.2	1.49174	-0.0252958	0.23081	0.328308		0	0	1.39142	0	0.782177	0	0	0	1.31903	2.24562	1.13991	2.30679	4.76797	3.93169	4.75744	1.22579
WBGene00196720	ZC247.5	5.80326	0.0607827	0.232375	0.328078		1.87329	5.30667	7.78284	2.63642	7.95951	5.27061	8.40786	5.17438	5.32913	3.44677	8.05258	9.32959	3.65483	6.66468	9.47414	2.48883
WBGene00199203	C18E9.14	2.38915	0.0343217	0.232559	0.328028		0	0	0	0	0	0	1.55856	0.725622	5.21856	3.38462	3.47467	4.62957	9.71676	2.52602	5.77384	1.21817
WBGene00197540	T08H4.7	1.23013	0.023192	0.230661	0.327994		0	0	0	1.75005	3.85991	0	0.760605	0.736377	2.68797	0	1.17887	3.62499	1.2554	3.82787	0	0
WBGene00236808	C54G6.8	3.69467	-0.0280498	0.230964	0.327985		8.48037	6.31192	8.6257	12.3509	1.61203	8.84913	6.97317	2.22868	0	0	1.16303	0	0	1.33537	1.18446	0
WBGene00202451	ZC64.17	6.64802	0.0499419	0.232075	0.327852		3.72585	0	2.84145	4.35994	3.18593	0.874226	4.58988	8.80684	3.99374	22.7706	10.3553	5.82485	11.0342	13.1958	5.85436	4.95539
WBGene00015904	irld-22	2.28702	-0.0306034	0.231096	0.32759		2.84318	2.77523	7.27906	4.51543	6.51382	1.74493	4.01339	2.21123	0	1.15438	0	0	1.21942	0	1.15081	1.1715
WBGene00197568	F49E11.12	2.67974	0.0313395	0.231022	0.327531		0.930092	2.648	0.705523	0	7.93644	0	0	1.4685	6.62	4.57132	5.71636	0	2.41824	2.66037	4.72543	2.47559
WBGene00202132	C16B8.13	2.60581	0.0329698	0.231076	0.32749		0	0	0	1.76074	0	1.73834	1.55224	0.733122	5.30368	6.86202	4.63288	3.4956	7.31826	0	5.84337	2.45265
WBGene00022551	ZC196.8	3.29904	0.0329429	0.231121	0.327474		2.84156	1.84806	2.1831	7.22322	8.95802	0	9.6279	3.68749	1.31557	5.76879	3.53869	0	0	0	4.61273	1.17951
WBGene00012238	W04A8.3	4.82368	-0.0417576	0.231625	0.32726		8.52258	9.24182	6.54606	6.31671	6.50939	13.0806	4.81211	12.5229	1.3149	1.1534	0	0	1.21896	2.46636	2.30088	1.17227
WBGene00198490	ZC250.9	1.12979	0.0298691	0.232021	0.327185		0	0	0	0	0.790685	1.7261	0.772881	1.45629	1.31695	3.40782	0	0	0	2.56205	1.15859	4.88525
WBGene00219851	C37C3.16	7.19065	-0.0708481	0.232354	0.326833		8.54275	7.07551	10.136	7.12552	6.21361	9.0659	9.80853	4.33392	3.97778	3.58608	6.95702	7.28011	6.08055	8.05375	6.12316	10.6902
WBGene00200497	F22E12.11	2.48586	-0.029749	0.231125	0.326763		0	0	0	2.58488	0	0	0	0.727163	5.24476	5.65936	4.51666	1.14939	4.79523	7.86328	2.32931	4.90375
WBGene00044980	B0399.3	1.5197	0.0260245	0.230646	0.326618		1.20254	1.09612	0	0	0	2.6953	2.70856	0	2.47789	3.05649	3.80653	0.545566	0.858026	0	1.991	3.87716
WBGene00044906	Y67A10A.11	5.62552	0.0630308	0.232413	0.326101		2.86108	4.64155	2.93599	3.64033	6.57152	3.53963	3.22967	6.69868	6.62755	8.1346	7.15807	8.21264	12.3921	3.80947	4.68782	4.8677
WBGene00270290	ZK938.11	4.48082	0.050396	0.232168	0.326081		9.4752	5.54807	7.27787	8.12648	5.69945	5.23605	7.22246	6.63434	1.31569	3.4622	5.89401	1.15117	0	0	2.30272	2.34736
WBGene00016827	sre-53	2.17083	0.0374938	0.233003	0.325942		4.74975	5.56408	6.56635	2.71554	4.08029	0.874308	2.4137	2.95475	1.31904	2.31425	1.18126	0	0	0	0	0
WBGene00045143	Y43D4A.8	0.829626	-0.024634	0.230778	0.325942		1.87022	0.906921	1.44845	0.888884	0	0.876404	0.791188	1.47254	1.32231	0	0	0	2.46398	0	0	1.23312
WBGene00007485	C09G1.3	2.58029	-0.0425273	0.231671	0.325936		1.88488	3.67298	2.89818	4.49536	2.43417	1.74438	2.39489	5.88059	2.61868	1.14789	0	1.15438	2.44162	4.9821	1.15356	2.38102
WBGene00201369	F55F3.8	0.869525	-0.0168288	0.230703	0.32581		0	0.87319	0	0	0	0	1.50925	0	0	0	0	0	2.40555	7.89584	0	1.22858
WBGene00006139	str-79	3.4534	-0.0473417	0.231958	0.3256		3.78498	2.77012	2.18034	1.80349	1.62632	3.4865	0	1.47238	2.62786	3.45748	2.35466	8.04929	3.65547	9.86677	4.60024	3.51855
WBGene00235118	K04A8.18	2.10905	0.000226109	0.230111	0.325485		6.62643	5.5288	5.09973	9.03018	2.44992	3.52811	0	1.48169	0	0	0	0	0	0	0	0
WBGene00201757	C25H3.20	0.781039	0.0208089	0.231088	0.325437		0	0	0	0	0	0	4.58237	0.728873	0	2.27285	0	1.15913	0	2.59309	1.16032	0
WBGene00005427	srh-217	4.79106	-0.0475033	0.232112	0.325179		1.89314	4.61909	9.45154	9.02017	0	5.22995	8.01692	5.15428	3.9431	4.61172	0	4.59875	4.87367	2.46513	5.74961	7.02986
WBGene00006155	str-99	6.19986	-0.0524721	0.232204	0.324956		6.62546	3.69515	7.26977	15.3329	7.31913	7.84354	12.0245	13.9882	3.94278	0	0	3.44821	4.87265	1.23208	5.7483	5.85516
WBGene00003274	mir-46	3.83816	0.0366422	0.23135	0.324277		0	0.881665	0.730977	0	2.31644	1.62861	2.2894	2.87285	5.25424	2.41265	2.30857	7.31187	2.39351	18.7068	11.115	1.18796
WBGene00199236	T05A6.14	2.40679	0.0332576	0.2325	0.324183		1.89816	4.57073	6.56802	3.57076	2.42799	7.08446	6.29002	3.73038	0	0	1.1796	1.18847	0	0	0	0
WBGene00255730	F48G7.15	6.88915	-0.0590247	0.232587	0.324163		13.2702	12.0319	10.9193	9.03145	6.51287	11.3356	8.83098	15.4733	3.94842	2.30933	2.35656	0	4.87373	1.23022	4.59885	3.50357
WBGene00196434	K06C4.19	2.23401	-0.0109826	0.230422	0.324152		5.6321	8.14083	9.38471	0	6.40566	0	0	0	0	0	0	0	0	0	0	6.18079
WBGene00219679	anr-22	1.76459	-0.0271242	0.230949	0.32409		4.6615	4.52412	4.31998	2.64894	1.60557	4.3702	0.785717	1.46713	1.32898	0	0	0	0	1.28677	0	1.23458
WBGene00198532	B0478.23	3.93779	-0.0473404	0.231987	0.323931		6.32458	2.41458	1.31086	1.84377	4.11006	1.57892	0.803113	1.36785	1.5639	6.39591	6.54425	2.65172	6.52164	3.81077	12.2962	3.46659
WBGene00009391	F35C5.3	0.770012	-0.0217737	0.230692	0.323623		0.947598	0	1.45551	2.7087	1.62783	0.871815	0	0	0	1.15432	0	0	1.21826	0	0	2.33618
WBGene00006202	str-156	2.44079	0.0396396	0.231563	0.323538		1.89454	0	2.91025	0.90266	5.69699	1.74419	2.40688	4.4205	2.63066	1.15382	4.71265	1.15006	3.65678	0	4.6014	1.17123
WBGene00021122	W09G12.8	3.95454	-0.0391141	0.231541	0.323314		2.8397	4.6193	1.45407	0	1.6266	1.74315	0.801694	0	1.31436	6.91766	3.53222	11.4949	4.87303	1.23218	13.797	7.02674
WBGene00194689	Y38H6C.24	3.65589	0.0459641	0.231947	0.323198		2.81143	5.41516	4.26439	3.51349	3.18667	4.39311	10.7602	5.86555	1.33702	5.73	2.31423	1.16798	1.23012	5.25389	0	1.25108
WBGene00199463	F48A9.5	2.00714	-0.0358086	0.231352	0.322975		0.934037	0.885231	0	2.62992	1.59332	0	1.52874	1.47652	0	1.14624	2.29535	2.33399	7.28585	2.66238	2.36817	4.97455
WBGene00195631	F46F2.9	7.33873	0.0641863	0.232376	0.322954		3.62767	2.52059	1.95814	0.896497	3.51833	4.00785	6.46908	4.70742	10.4496	8.99888	12.008	8.67164	8.01239	14.8981	19.8437	6.83177
WBGene00201799	T01C1.12	1.68962	0.0345433	0.231268	0.322904		2.45686	0.761078	0.785094	1.0309	2.24749	3.67968	1.69339	2.03587	0	2.68531	0	4.468	1.12008	0	3.03651	1.03372
WBGene00199547	C24A1.5	0.656959	-0.0251035	0.231479	0.322887		0.934874	0	0	0.877425	0.797376	0	0.765057	0.73892	0	0	0	0	1.2154	3.99715	1.18515	0
WBGene00077640	Y26G10.4	1.46074	0.0303852	0.231035	0.322867		0.946778	0	0	1.8044	0	0.871724	0.801872	3.68208	1.31465	4.61282	1.17763	2.2993	1.21845	0	2.29984	2.34226
WBGene00198861	C02D4.8	2.0118	0.0381717	0.231548	0.322827		0	0.88298	1.40856	2.62668	0.797644	2.64247	3.04182	5.15587	0	3.44684	3.46702	1.17179	1.20337	2.68294	1.20633	2.45446
WBGene00200746	C27H6.10	1.03889	0.0305493	0.232137	0.322704		0.941656	1.82894	1.45664	1.78836	3.24984	2.65929	1.59185	0.741984	0	0	1.17972	1.18392	0	0	0	0
WBGene00010978	R02D5.4	4.61599	-0.0367579	0.231363	0.322575		6.53823	8.15909	6.50003	16.9041	8.87929	7.00913	9.483	2.94064	2.6392	0	0	0	1.23157	0	2.33916	1.23241
WBGene00015111	B0281.4	6.29138	-0.034723	0.232655	0.322379		16.9954	9.20463	15.2353	9.00175	10.5578	14.8227	13.5926	8.82876	0	0	0	0	0	1.24026	0	1.18294
WBGene00050890	F17C11.16	3.30254	0.0316248	0.231085	0.321838		1.86324	1.81412	0	0	0	6.08906	1.58009	3.65772	1.30476	7.96962	7.02189	2.32162	0	1.26295	5.78955	12.166
WBGene00196089	C15F1.13	0.576288	0.0182597	0.230645	0.321613		0	0	0.73014	0	2.37073	1.69352	0.754803	0	0	0	0	2.4621	0	0	1.20931	0
WBGene00198320	Y37E11AL.15	0.897511	-0.0253914	0.23089	0.321472		1.84886	0	0.694365	0	0.787002	1.74205	0	0.725736	0	1.12705	0	0	1.19382	2.63305	2.3796	1.22864
WBGene00202353	C18H9.11	0.700298	0.020864	0.231013	0.321451		0.951442	0.902929	0.721718	0	0.811861	3.57036	1.55515	1.50221	0	0	0	1.1891	0	0	0	0
WBGene00005661	srr-10	3.39748	-0.0455422	0.231915	0.321302		6.63067	5.54879	7.27494	3.61029	2.44096	4.3581	4.81365	6.6282	0	1.15386	2.35541	1.149	1.21806	3.69136	1.14942	2.33697
WBGene00012283	W05H5.1	6.77411	-0.0514243	0.232314	0.321224		10.4174	11.0903	18.1845	15.3423	13.0208	5.23354	12.8334	5.8943	0	3.46042	0	3.45192	3.65799	0	3.45248	2.34648
WBGene00012965	fipr-17	7.44566	0.0487131	0.232179	0.321101		9.39485	9.04207	19.4788	8.82147	26.4304	5.27078	14.7387	8.85963	4.02241	3.45252	1.16527	2.34659	2.45483	0	1.17147	2.48071
WBGene00200211	B0034.14	2.07881	0.0378442	0.231489	0.321076		1.86898	0.886839	0.708858	0.879408	1.59479	4.38342	2.29115	0	2.66052	1.14823	3.44602	4.67165	0	2.67294	3.56082	2.48729
WBGene00196737	T28B4.8	3.37424	-0.0423611	0.231731	0.320318		2.79616	3.54061	0.707626	6.1555	0.798692	5.2445	4.57443	3.68429	5.32088	0	1.14983	1.16884	2.42425	5.35765	2.3808	8.68378
WBGene00001968	hlh-29	0.662909	0.0186041	0.230857	0.320298		0	0.920969	0.725792	0	1.62479	0.871996	0	5.15111	1.31189	0	0	0	0	0	0	0
WBGene00199065	C29A12.14	2.77949	0.0448519	0.23189	0.319992		3.72661	1.74441	0.707368	1.75054	2.38634	7.01114	2.27611	1.47266	3.98167	3.4504	2.31567	3.56016	3.58288	4.04833	1.22084	1.23673
WBGene00199958	F09E5.21	7.63169	0.0691152	0.232906	0.319784		11.1403	7.90666	6.35059	11.3785	5.58045	6.18994	8.33663	11.0723	5.31621	11.4945	10.4364	8.24151	9.61158	5.37129	1.21234	2.46805
WBGene00219807	C07H6.19	5.70992	-0.0334579	0.231375	0.319542		0.969059	0	1.36452	0	0.703952	0	0	0	2.76421	14.9747	13.637	11.5745	8.70378	10.4011	15.606	10.6599
WBGene00201664	C27H6.12	3.98498	-0.0553812	0.232456	0.319276		3.73495	3.57418	2.84922	4.37114	3.99362	1.75381	2.30336	2.20852	2.66613	5.71295	6.91504	1.16769	4.91558	6.61647	3.52125	7.45574
WBGene00197958	B0034.11	0.658865	0.0187903	0.230922	0.319		0	0	0	0	0	1.72946	0	1.45306	2.63657	0	2.27436	0	0	0	0	2.4484
WBGene00200762	T28B11.19	1.31581	0.023792	0.230729	0.318764		0	2.64468	0	0	0	0.872049	3.0448	0.735196	5.29898	3.42445	1.14291	0	0	2.65133	0	1.23848
WBGene00007147	B0334.9	5.26361	-0.0328343	0.232405	0.31869		14.2489	6.49569	9.48293	14.48	2.44665	15.7145	14.4824	4.42764	0	0	0	0	2.43905	0	0	0
WBGene00007713	C25A1.15	2.13708	0.0394526	0.231578	0.318532		0.931461	1.80911	0.721312	0.885718	1.61178	0.87556	1.57237	2.19902	7.9253	2.28333	2.33803	2.34075	3.68212	2.55525	0	2.46219
WBGene00304202	F07C3.17	7.14972	-0.0564769	0.23251	0.318466		14.0554	11.7225	12.845	12.3063	3.98367	13.2098	5.39386	11.029	5.35625	2.2968	5.79774	0	7.3886	5.25354	0	3.75702
WBGene00199649	F46G11.15	2.48135	-0.0419888	0.231821	0.318431		0.937048	1.76629	2.82663	3.50262	1.59705	0.878372	0.766248	0.735983	2.68055	1.14078	3.44935	5.84435	1.20499	1.34712	3.57792	7.44623
WBGene00000014	abf-3	0.833846	-0.0185906	0.230824	0.318038		2.80782	5.45538	1.44949	0	0.808917	0	1.58094	0	0	0	0	0	0	0	0	1.239
WBGene00021130	W10D9.2	8.78996	-0.0540459	0.232594	0.317529		17.9643	19.3748	17.4324	18.9266	12.1922	13.944	9.61063	16.9273	0	0	5.88523	0	2.43719	2.46928	2.30054	1.17487
WBGene00219952	F46H6.12	3.11546	0.0475454	0.232132	0.317449		1.57083	1.45826	2.36346	1.87039	5.0377	0.925169	3.89987	0.666273	1.54903	6.26732	4.12205	6.7537	3.7332	2.03213	3.78046	3.81757
WBGene00019964	R08E5.4	6.25901	0.0597372	0.232705	0.317358		3.75519	5.48134	7.95067	8.05786	8.10187	13.1265	11.9275	13.2319	1.30869	4.57849	5.8876	2.32685	2.45422	0	4.64747	7.30798
WBGene00201449	F56A6.7	0.615161	0.0156966	0.230329	0.317294		0.981881	0	0	0	1.59202	3.12012	0.76607	0.734995	1.3578	0	0	0	1.28969	0	0	0
WBGene00199664	C44B12.10	0.76413	0.00184578	0.230114	0.31712		0.952172	0	0	0.898225	0.812094	2.70444	3.82459	3.03456	0	0	0	0	0	0	0	0
WBGene00271655	M110.13	3.60858	0.0487755	0.232219	0.317051		2.79891	6.29322	2.15252	0	3.18334	3.47976	2.3243	1.46771	5.31767	10.3013	5.79848	3.50274	1.22161	3.87686	2.33294	3.6859
WBGene00199518	F22A3.14	0.517159	0.0170547	0.230774	0.316978		0	0	0.720066	0	4.06366	0	1.55162	0.749811	0	0	0	1.18939	0	0	0	0
WBGene00022209	Y73B3A.7	8.47672	0.0649726	0.232994	0.316605		8.48935	8.27131	15.9494	11.693	17.0442	21.8047	11.9825	10.2934	6.55085	5.74381	2.35382	2.30798	2.44132	2.4884	3.45946	4.75404
WBGene00197284	T24A11.5	0.871628	0.0193118	0.230621	0.316521		0	1.4575	0	0.954471	0.744728	0	2.51256	0	5.60289	0	1.58078	0	0	1.0931	0	0
WBGene00197820	C15A7.6	1.70984	0.0161745	0.230122	0.316303		0.917687	0	0	0	0	0	0	0.724565	1.30988	4.52245	6.89907	8.06403	0	2.54664	1.1549	1.21819
WBGene00195316	T03G11.12	1.23481	0.0279226	0.231117	0.31616		0	0	0.707173	0	2.05893	0	0.788128	1.73132	0	2.86034	1.35561	2.23602	2.54423	1.04835	4.42687	0
WBGene00019566	K09D9.3	1.5167	-0.0303167	0.231143	0.3161		1.89188	0	2.17966	3.60584	1.62583	1.74279	4.00577	2.20795	0	1.15212	0	0	0	1.23318	3.44938	1.17278
WBGene00005574	sri-62	6.84766	0.0660545	0.233132	0.315759		3.78736	8.31694	8.72695	9.92497	10.5761	12.2061	6.41538	11.7842	3.94422	5.76633	7.06669	4.59967	2.43737	2.46544	9.20131	2.34343
WBGene00008778	nhr-264	1.86759	0.0247947	0.23149	0.315556		0	0	0	0	0	0	4.0104	6.62821	3.94492	1.15354	0	0	0	4.92609	8.04823	1.17002
WBGene00195440	F59B2.16	1.87757	-0.0341728	0.231334	0.31549		3.78997	0.88248	2.92738	0	1.57431	1.66981	3.00621	1.4795	0	1.19576	1.15012	1.22352	7.25727	2.6957	0	1.18909
WBGene00044702	F46C3.4	7.50972	-0.0418753	0.231898	0.315408		16.1149	15.7338	16.0165	15.3549	11.3993	11.3386	16.0574	11.0546	1.31624	0	0	1.1497	0	0	3.45041	1.16897
WBGene00007148	B0334.10	7.03532	-0.066338	0.233265	0.315198		16.0075	9.17142	11.5869	7.18843	8.91965	10.4673	7.97524	7.34879	3.92491	1.14706	5.88326	3.46711	4.8859	8.73851	3.46342	2.38982
WBGene00003303	mir-75	0.773546	-0.0235729	0.230813	0.314964		1.85306	0	0	0.875005	0	0.810033	1.51826	0	0	1.19999	0	0	2.38095	1.32919	1.22853	1.18172
WBGene00195542	C24A3.10	4.41285	0.0509076	0.232406	0.314807		1.87019	2.70272	2.15526	3.51987	2.39466	4.36144	3.1036	8.08508	5.3301	6.88032	8.13136	2.34315	0	9.07606	8.186	2.46572
WBGene00005118	srd-40	1.20734	-0.030151	0.231108	0.314807		0.946913	0	2.90914	2.7071	0.813695	0	1.60396	0.736691	1.31485	1.15332	0	1.15049	3.65751	0	1.15068	1.17309
WBGene00235368	F49F1.18	1.84717	0.0213371	0.230736	0.31471		0.947336	0	2.18484	4.51857	13.0501	0	4.01223	0	1.31615	0	2.36579	0	0	0	1.15967	0
WBGene00045311	Y57G11C.57	1.15548	0.0318743	0.232313	0.314567		1.88742	0	2.19228	3.58464	0.81497	2.66136	1.59276	2.22889	0	1.15775	2.36756	0	0	0	0	0
WBGene00005577	sri-65	0.648582	0.0243946	0.231414	0.314408		0	0	0.729234	1.80947	1.63162	0.874365	0.804097	2.21577	0	2.31276	0	0	0	0	0	0
WBGene00003339	mir-245	0.852127	-0.0247593	0.231458	0.31424		0.936642	0	0	0.884553	0	0.818872	0	2.16672	0	0	0	0	2.40693	4.03108	0	2.38923
WBGene00019524	K08D9.2	1.89896	-0.0282455	0.231039	0.314198		1.89824	2.78089	1.45775	1.80857	3.26008	2.6181	1.60777	5.16287	0	0	1.17944	0	0	8.60957	0	0
WBGene00023463	srz-82	3.99729	0.0535513	0.232615	0.314126		1.89351	3.69542	5.09024	5.41341	4.88167	4.36064	5.61292	4.41965	3.94392	8.07178	5.88999	0	2.43842	2.46833	4.603	1.17369
WBGene00008625	scl-14	8.03104	-0.0645513	0.233207	0.313673		12.2781	4.60391	7.25733	4.50215	8.12341	3.48835	2.39941	11.0384	2.62352	13.8024	7.06343	5.76238	15.8581	8.68135	10.3689	10.6454
WBGene00199507	R173.10	4.59963	0.0567594	0.23284	0.31361		0.93091	2.65094	2.11444	1.75244	1.59649	1.76297	6.08823	4.42265	8.00478	8.04869	5.78272	4.69068	8.42991	2.68496	6.03619	8.59709
WBGene00206510	Y113G7A.22	0.732019	-5.24423e-05	0.230121	0.312898		2.98868	3.53263	0.747004	2.79719	0.808548	0.83826	0	0	0	0	0	0	0	0	0	0
WBGene00236786	C17H12.37	6.27679	0.0586421	0.232949	0.312655		9.45112	5.52981	4.35703	9.00968	16.2548	4.36091	8.00402	10.3067	3.93783	8.05814	3.53268	3.45637	0	3.71637	6.91128	3.54184
WBGene00006003	srx-112	2.12126	0.0408787	0.231822	0.31264		1.89344	0.923679	2.18152	0.902236	1.62738	4.36167	3.20723	3.68353	0	3.45906	1.17822	3.45363	2.4394	0	3.45384	1.1754
WBGene00196589	B0495.14	7.91877	0.0682101	0.233197	0.312558		6.51403	3.53443	2.14461	3.51047	7.99294	3.49745	2.98559	9.62409	13.108	7.06832	11.4291	13.3172	7.13936	8.06636	9.55634	17.212
WBGene00201889	C26E6.16	6.16962	0.0647386	0.233258	0.311922		4.3723	4.48963	1.35356	3.40142	6.27281	4.57185	5.0489	4.30379	2.9622	4.96525	11.5196	14.7895	8.11352	6.1304	6.00379	10.4154
WBGene00197995	F11D5.16	0.794373	0.0230949	0.23078	0.311685		0.942706	0.914593	0	0.894493	2.43738	0.885232	0	0.741398	0	3.47297	1.1787	0	1.24249	0	0	0
WBGene00194807	mir-2215	1.87433	0.0376965	0.231594	0.311493		0	0.725343	0.676903	1.90471	0	2.50739	2.32135	1.39809	1.81887	3.96608	2.86781	3.34477	0	2.02843	3.00901	3.42045
WBGene00196473	Y70D2A.4	0.875909	0.0299328	0.232063	0.310879		0.951035	0	2.15908	1.78984	0.811142	0.889694	0.777264	0.748956	0	0	3.5033	2.38423	0	0	0	0
WBGene00005396	srh-181	0.82312	-0.0234337	0.230803	0.310785		0.946396	1.84721	1.45384	2.70559	1.62644	0.871588	0	0	1.31413	0	0	0	0	1.23275	0	1.17197
WBGene00198372	R155.6	3.5066	0.0436181	0.231957	0.310481		6.53228	0.884421	1.41379	0	4.7756	0.874881	2.29102	5.16309	9.30333	5.72594	3.43988	2.33185	3.63959	1.32997	5.91501	2.485
WBGene00198088	C09D8.9	1.8075	0.0369884	0.231578	0.310464		0	0.883182	0.706688	0.875694	1.59712	0.878411	3.06513	2.94406	0	1.14083	2.29967	4.67568	1.20504	1.34718	3.57808	3.72328
WBGene00023244	C24H12.3	4.49436	-0.0330424	0.231324	0.310372		8.54447	5.56129	13.1246	9.04621	4.89305	5.24171	8.84502	11.8104	0	0	1.1804	0	3.66259	0	0	0
WBGene00005511	srh-307	6.96413	-0.0653032	0.232959	0.310169		6.63822	9.26282	10.1954	9.93841	14.6565	6.97403	8.0321	6.63127	3.9502	5.77657	2.35649	2.29667	1.21784	6.13978	8.04294	9.31687
WBGene00005308	srh-87	2.08481	8.9669e-05	0.230111	0.310116		4.74934	5.56303	10.2137	5.43076	0.816062	3.4977	1.60898	1.47747	0	0	0	0	0	0	0	0
WBGene00199696	H21P03.8	6.13937	0.0574078	0.232853	0.310011		3.95437	2.31184	2.83385	4.67933	4.88719	6.83481	8.75624	3.32415	7.39411	5.62676	14.7877	3.43558	7.8533	1.04397	13.6185	6.88815
WBGene00044804	ZK938.8	0.830405	-0.0285257	0.231886	0.309712		1.89616	0.925783	2.18433	1.80667	0	2.61623	0.802998	0.736938	0	0	0	0	0	0	1.14979	1.16758
WBGene00198655	Y64G10A.356	0.841128	0.0224654	0.231251	0.309656		0	0	0	0	0	0	0.761479	1.27035	5.09418	0	2.8745	0	0	1.98771	1.46982	0
WBGene00009757	F46B3.2	4.05552	0.0514244	0.232583	0.309523		0.942984	5.51229	4.34914	0.899316	2.43465	6.10533	3.19471	2.94081	9.16955	3.44556	7.06131	4.61662	1.22075	1.24481	4.61343	7.13698
WBGene00009569	srz-66	1.11224	-0.0316813	0.23226	0.309391		2.84573	0.925845	1.45715	1.80783	0.815009	3.44896	0	2.95125	0	0	0	0	0	1.21869	1.1521	1.17333
WBGene00012773	srt-48	4.36579	-0.0517075	0.232689	0.309316		3.78692	2.77179	5.81739	3.60873	3.25403	0	4.00913	3.68252	1.31459	2.30622	10.5999	3.45026	9.75032	6.16591	2.30059	7.03432
WBGene00077719	mir-1828	2.34552	0.0321882	0.23122	0.309115		0	0.767592	0	2.79145	0.681402	1.62431	1.56499	1.14596	1.72617	14.1995	2.69183	1.11002	3.78906	1.04086	4.39522	0
WBGene00014770	F54F3.2	4.72937	0.0391248	0.231774	0.308354		7.5877	3.70448	9.46932	8.13337	5.70228	14.8325	8.03319	11.0591	1.31696	0	0	3.44972	0	1.23091	1.1504	0
WBGene00020409	T10D4.7	1.63199	-0.0328244	0.231326	0.307839		1.8836	4.58688	2.17323	1.7975	1.62217	0	1.59536	0	5.23455	1.14739	0	0	1.22202	2.49834	1.1549	1.19586
WBGene00195993	C24G6.10	4.59987	-0.0555857	0.23293	0.307824		1.86981	7.0584	3.54623	6.12321	3.19283	7.90408	3.06094	6.61877	2.67947	2.2872	1.15352	4.67671	2.41375	4.02918	9.55385	7.43001
WBGene00005762	srw-15	1.87569	0.0300904	0.231233	0.307753		2.84702	0	5.83088	1.80854	4.07605	5.24004	2.41131	2.95158	1.31773	1.15599	0	1.15136	1.22051	0	0	0
WBGene00009596	sre-8	3.80308	-0.0505679	0.2326	0.307708		2.84481	4.62781	8.73999	8.13256	4.07365	4.36529	4.01568	2.21266	3.95016	2.31006	3.53834	0	4.88118	3.70206	3.45496	0
WBGene00014741	F22B8.2	7.88938	0.0575245	0.233111	0.307408		1.89587	1.85126	4.36799	4.51599	7.32724	6.97569	8.83161	8.10519	11.846	13.8571	10.6047	0	15.8391	2.45999	17.2448	10.5077
WBGene00044383	T05A7.11	4.09272	0.0406323	0.231902	0.307336		3.79123	7.40538	8.00655	0	13.0223	6.10054	3.21109	8.83847	0	1.15465	2.35564	5.7411	0	1.2283	2.29763	2.33063
WBGene00005435	srh-227	1.47238	0.0269761	0.231054	0.307112		2.84072	0	1.45459	1.80466	4.88158	4.3595	3.20792	1.4731	0	1.15335	0	1.14994	0	1.23268	0	0
WBGene00005436	srh-228	1.47238	0.0269761	0.231054	0.307112		2.84072	0	1.45459	1.80466	4.88158	4.3595	3.20792	1.4731	0	1.15335	0	1.14994	0	1.23268	0	0
WBGene00018231	F40E3.3	0.983887	0.0248919	0.230862	0.3071		0.945385	0	1.45487	0	1.62836	2.63016	1.60101	0	3.94173	1.15191	0	0	1.22794	0	1.16083	0
WBGene00235109	Y57G11A.226	3.22858	0.0429663	0.231974	0.306952		1.85042	5.2182	0.706945	0	0.792379	1.74201	3.74584	2.20065	7.92999	6.89399	3.47871	5.93507	0	1.33338	4.90491	4.92484
WBGene00219623	anr-2	5.50014	0.0322514	0.232371	0.306906		0	0	0	0	0	0	0.78215	0.72951	9.23329	5.68331	20.8457	15.1129	10.9874	15.3215	9.30645	0
WBGene00044499	T11F8.5	8.35259	-0.0675987	0.233687	0.306832		13.058	17.2545	18.7114	16.0349	6.44948	11.3531	5.53904	5.86814	1.30985	6.85196	3.52037	10.4823	1.22692	6.32545	2.32427	7.33188
WBGene00196113	F13H6.6	4.01266	-0.039865	0.231876	0.306358		8.47673	0.888861	1.42904	1.7625	1.60829	0	0.770926	1.48177	2.6994	8.06472	11.621	3.53361	7.2951	0	10.828	3.74263
WBGene00197048	C04D8.2	0.949863	0.020144	0.230605	0.306261		0	0	0	1.75162	0.79911	0	3.06966	2.21632	0	0	1.15388	3.50786	0	2.69936	0	0
WBGene00220032	M7.15	6.77197	0.0688824	0.233719	0.30622		9.34314	3.53762	6.59924	3.52942	9.29454	9.80204	9.18608	6.484	3.95293	6.05036	10.4208	6.11216	3.60142	9.38247	8.6719	2.3833
WBGene00043058	sre-34	2.30509	-0.039237	0.233276	0.306198		3.78996	1.84979	2.91086	0.90285	4.88392	6.10504	3.20992	7.36835	0	0	0	0	1.21894	0	2.30064	2.34122
WBGene00195811	H09I01.4	5.57434	0.0588864	0.233206	0.305869		0.972026	3.22449	0	2.64519	1.5558	4.60591	1.53287	3.71011	10.8343	9.93077	10.6911	6.08796	6.32512	10.2859	6.38867	10.3992
WBGene00196219	C10H11.12	1.96531	0.0378279	0.231695	0.305732		0.938805	0	0	1.79015	1.619	3.49267	1.58842	2.93426	1.30683	1.14373	3.52681	2.31786	4.8933	0	3.4733	2.41989
WBGene00201140	C50E10.14	0.864706	0.0189557	0.230649	0.305514		0	0.822084	0	0	1.45955	0	3.35217	2.45463	0	3.0415	0	0	2.70537	0	0	0
WBGene00198530	T26A5.10	1.60699	0.0370542	0.231665	0.305237		2.80061	0.905014	0.722808	0	2.42156	0.877041	1.57716	0.733964	2.64235	3.42922	2.3459	2.3445	2.46134	1.28024	1.17011	0
WBGene00201963	Y37A1B.337	2.83891	0.0430772	0.232068	0.305157		1.9678	1.62261	1.93112	3.44369	1.41586	2.32699	4.09136	6.3029	7.38939	2.61379	0	3.7226	1.33361	0	2.80607	4.45486
WBGene00023022	F32A6.t1	5.39903	0.0605002	0.233375	0.305096		4.57137	7.45422	2.58948	11.9059	3.58015	5.84867	4.81972	4.29898	6.50732	7.96528	8.06257	7.32397	0	3.78336	4.49755	3.17595
WBGene00200531	C43F9.18	2.72053	0.04263	0.232071	0.304752		0.906918	0.840196	0.652713	0.896497	3.51833	2.40471	0.808635	4.70742	1.49279	3.85666	2.66845	3.71642	1.3354	6.95244	7.63219	1.13863
WBGene00198605	F22D3.8	1.9812	0.0363513	0.231629	0.304609		1.88613	2.67313	0.712481	2.64529	0.801086	4.41114	3.84836	5.19643	0	3.44069	1.15857	1.17704	0	1.35197	2.3968	0
WBGene00219705	anr-5	4.87191	-0.0244967	0.231407	0.304597		14.2794	11.7562	12.9438	10.692	5.70205	10.6626	4.69457	6.01561	0	0	0	0	0	0	1.20436	0
WBGene00018246	clec-148	1.09468	-0.0206793	0.230994	0.304462		3.78376	1.84259	2.18167	4.51229	0	0	3.20457	0.737954	0	0	0	0	0	1.25209	0	0
WBGene00022432	math-43	8.12417	-0.0771823	0.233966	0.304239		6.61855	8.30149	5.08487	4.50651	10.568	9.5914	7.20811	7.36193	5.25294	4.60684	5.88738	5.75616	19.5106	11.1293	10.3604	8.24228
WBGene00015414	C04C3.4	7.83629	-0.0692674	0.233915	0.304117		7.47836	12.4944	15.6416	6.99239	6.41635	12.2444	12.2571	12.5646	4.00468	3.43557	4.58834	2.3406	4.87309	5.2947	3.53008	11.2244
WBGene00022526	ZC132.8	2.96409	0.041648	0.231969	0.304021		0.946416	5.54044	4.36161	3.60776	5.69387	2.61601	4.8093	5.15508	3.94253	0	5.88897	0	1.21921	2.4696	0	1.17471
WBGene00000468	ces-1	3.17754	-0.0466838	0.232394	0.304016		2.83678	4.61298	5.0852	8.11222	1.62586	3.4874	5.60682	3.68098	2.62668	0	3.53225	0	3.6576	2.47184	1.15091	2.35305
WBGene00005405	srh-192	0.625259	-0.0235644	0.230883	0.303828		0	0.923532	0.726736	0.901636	0.812944	0	0	0.735935	0	0	0	1.14885	2.43524	0	1.14913	1.17016
WBGene00008088	C44C10.7	2.55283	-0.0375846	0.231734	0.303717		7.57155	1.84753	4.3616	6.31317	4.06586	3.48562	3.20636	2.94459	0	0	1.1772	1.14922	0	1.23177	1.14949	2.34127
WBGene00045149	W05B2.9	2.61345	-0.0425819	0.232086	0.303698		3.01971	6.80204	3.44679	5.21105	2.24183	2.34626	4.72944	1.45607	2.87753	1.25632	0	1.1926	1.28654	0	2.6652	3.2838
WBGene00198518	Y45F10B.60	1.14806	-0.0258875	0.230957	0.303501		1.64549	0.722981	0.811097	0.897495	0.721733	0	1.56254	2.68121	0	0	1.39629	0	0	0	1.93081	5.99924
WBGene00005738	srv-27	6.63941	0.0625033	0.233544	0.303465		9.46853	7.393	7.27255	5.41369	6.50845	6.97491	8.82128	11.0477	13.1476	5.76643	1.17779	6.89941	1.21868	1.23268	9.20122	4.68659
WBGene00007701	srd-74	3.37771	0.0513476	0.23278	0.303298		3.7867	0.923864	4.36281	0.902135	4.06736	5.23126	4.0089	2.20944	3.94356	6.91824	1.17773	4.60037	2.43756	3.69976	4.60117	1.17251
WBGene00196322	R05F9.14	2.19147	0.0353995	0.231565	0.303223		4.7175	0.894199	2.14413	1.77104	2.4142	0	6.94905	5.22017	1.34374	3.47355	1.1593	1.17882	2.45322	1.34468	0	0
WBGene00013821	srz-35	2.56234	0.0389928	0.23185	0.303163		4.73894	3.6991	1.45597	5.41944	6.51652	4.36604	4.01357	2.21242	2.63216	1.15434	1.17944	1.15225	1.22087	1.23631	0	0
WBGene00005481	srh-276	7.35761	-0.0742558	0.233915	0.303161		8.52134	8.31662	7.99953	9.0225	6.50831	12.2061	8.01901	6.62856	9.20295	3.4597	4.7111	2.29989	4.87479	7.3968	10.3516	8.20282
WBGene00006113	str-48	2.18066	0.0342513	0.231471	0.303115		0	0	0	0.900851	0.812278	1.74104	0	1.47073	3.938	2.30289	4.70381	2.29634	4.86727	4.92364	4.59363	2.34009
WBGene00014778	F58D12.2	6.55654	0.0648119	0.233561	0.303046		1.89957	3.71377	1.45845	2.71411	6.51949	4.35819	7.24039	5.89677	3.95611	5.78672	4.71479	14.908	13.387	12.2325	10.3305	5.7882
WBGene00219930	F32B5.17	2.9278	0.0423519	0.232063	0.302951		1.00679	0.819504	0.68175	0.858979	0	3.01235	0.781702	2.1632	5.77756	4.94434	6.25569	4.83277	1.27407	9.60397	2.62372	2.2084
WBGene00004171	pqn-91	5.41181	-0.0475373	0.232532	0.302189		3.7916	12.9585	9.46364	7.22532	0.814105	1.74383	4.01423	2.94721	7.89708	2.30943	8.24768	8.04355	2.43664	13.5288	0	1.16739
WBGene00009540	hlh-31	1.73606	-0.0359205	0.23157	0.302024		0	3.65727	1.44578	2.68822	2.42771	3.48705	1.59008	1.46642	1.30559	0	1.17551	0	1.22105	3.75647	1.15454	2.40128
WBGene00196116	T10E9.11	4.92054	0.0556135	0.233104	0.30202		2.67127	4.09058	4.34825	0.993458	5.0662	2.48937	5.52076	5.73661	0	13.3536	8.96748	4.80645	7.39869	4.27938	5.71189	3.2946
WBGene00200570	F25B4.15	0.912651	0.0225192	0.230812	0.302005		0	0	0	0.879331	0	0	0.763651	2.21296	1.33014	1.14813	4.5943	0	0	0	1.18684	2.48707
WBGene00219759	anr-58	1.16307	-0.0271706	0.231072	0.301492		3.71503	0.900852	0	0	0.799381	0.870341	2.34796	1.46094	0	0	1.16109	0	0	2.56257	2.3298	2.46119
WBGene00200069	Y50D7A.16	3.83552	0.0468269	0.232461	0.301299		2.40752	0.792125	3.79156	0.955837	2.08955	2.53511	0.807657	3.31071	6.85129	6.89482	12.5271	3.51757	3.77996	0	9.30704	1.8004
WBGene00006027	srx-136	1.88623	0.0308241	0.231298	0.301144		0	0	0	0.899843	0.811478	0.869848	3.19883	0.734696	0	0	4.69976	4.59092	2.43225	6.15634	3.44357	2.34217
WBGene00008675	irld-26	1.08605	0.0172631	0.230319	0.301043		0	0	0.72816	1.8068	1.62895	6.10863	1.60595	2.9491	1.31644	0	0	0	0	1.23279	0	0
WBGene00011568	nhr-26	4.82118	0.0505287	0.23277	0.300605		5.80762	0.841714	8.17722	2.76686	4.15706	9.79665	0.819809	2.25757	6.72005	4.71632	8.63423	9.39165	2.21531	3.77115	5.87201	1.19363
WBGene00201641	F46F6.6	5.26843	0.0627181	0.233657	0.300296		2.80799	2.70426	4.96903	7.01837	5.56984	3.51018	5.37351	3.66148	8.01229	8.01218	9.2456	5.83274	8.60031	6.55933	1.1683	1.24955
WBGene00199639	F56A12.8	3.00321	-0.0477462	0.232616	0.300266		3.73532	5.31992	4.25976	3.51234	3.99604	1.74744	2.29037	2.95157	0	3.43459	1.15093	3.51594	1.21684	1.34492	8.33567	1.23967
WBGene00200513	C11E4.12	4.69083	0.0558019	0.233195	0.300109		7.49508	1.76671	2.12579	0.874477	2.39369	1.75061	3.83124	4.4259	4.01473	7.9868	6.91273	14.0101	4.82216	5.39052	4.76956	2.48312
WBGene00196157	C07A4.4	2.30273	0.0362751	0.231628	0.300055		0.935246	0	0.70741	0	0	2.63063	1.52926	2.21236	2.65971	4.56839	1.15024	4.68449	6.05534	0	4.74808	4.96253
WBGene00197775	F26F12.11	0.647251	0.0194619	0.230934	0.299893		0	0.907352	0.729383	0	2.46261	2.7095	2.36089	0	0	0	1.18628	0	0	0	0	0
WBGene00198778	C35A11.9	0.973391	-0.0207233	0.231038	0.299781		0	0.869417	0	0	0	0	0	0	0	1.12576	1.12717	1.14615	0	6.53704	2.32587	2.44284
WBGene00044088	oac-2	3.819	0.038972	0.231993	0.298836		2.85015	4.64179	3.64747	3.62016	9.78515	12.2159	10.461	6.63929	1.3191	1.15755	1.17967	0	2.43722	0	1.14952	0
WBGene00198794	C29A12.13	2.01564	0.0358277	0.231659	0.298745		3.7793	3.58182	1.43142	0	0.805864	5.31478	2.3196	0.746786	1.34563	4.63791	3.4828	1.18047	1.22833	0	2.39552	0
WBGene00220237	ZK20.10	1.19844	0.0293508	0.232022	0.298647		0	0	0	0	0.78817	0.872316	1.5002	0.726814	0	5.6436	1.13721	0	0	1.31848	5.95783	1.23047
WBGene00235343	Y69A2AR.51	0.928167	-0.000185584	0.230124	0.298643		2.95218	4.38307	0	6.02444	0.74608	0	0	0.744901	0	0	0	0	0	0	0	0
WBGene00023398	ZC123.t1	7.27905	0.0688835	0.233966	0.298617		7.29506	7.43472	4.51975	6.39411	14.2831	10.8334	9.61422	13.5778	6.4903	2.64815	6.70124	3.65241	5.06059	2.8301	11.9621	3.16765
WBGene00017116	fbxb-78	1.64992	0.0295441	0.232088	0.298598		0	1.854	5.10661	1.81017	0.816086	4.37287	2.41328	7.38805	2.63769	0	0	0	0	0	0	0
WBGene00197816	T22E5.13	1.72634	0.028821	0.231128	0.298478		0.922427	0	0	0.868237	0	0.873455	0	3.65195	1.32197	2.27867	6.87603	2.32397	1.1933	1.33025	5.98119	0
WBGene00199565	F47B10.11	1.18715	-0.029527	0.232067	0.298471		0	2.77781	0	0	0	0	0	0	1.74141	1.26573	4.11852	1.06744	3.50521	0	2.88086	1.63739
WBGene00198144	C36F7.16	2.74769	0.0384907	0.231817	0.298449		2.7973	0	1.44529	1.77356	0.805884	3.51023	3.15005	0.733871	1.32301	6.86194	3.51255	8.20512	6.14627	0	0	3.69791
WBGene00005843	srw-96	8.24927	-0.073254	0.234473	0.298412		13.2632	10.1737	15.2797	7.22168	10.5794	9.59007	7.22147	5.89295	6.57727	3.46201	2.3559	11.4935	10.9654	8.61703	3.44923	5.84576
WBGene00010494	K02B9.3	1.47633	-0.0338797	0.231472	0.298392		2.87526	0	2.94516	3.51771	1.58624	0.850282	1.62368	0.746067	0	2.33496	1.1932	0	2.47073	0	2.33223	1.14568
WBGene00009038	F22B3.7	4.96695	0.0369016	0.231659	0.298335		0.946495	0	0	0	2.43912	0	1.60329	0.735924	15.7708	5.76469	4.70736	2.29647	7.30329	14.7572	12.635	10.5115
WBGene00199890	F58H1.23	2.19273	-0.0386724	0.231886	0.298194		1.86677	1.76535	1.40352	0	0	1.75581	0.759373	2.19519	0	1.14286	1.14866	4.65889	3.6101	2.67981	8.4153	3.68199
WBGene00220224	Y105C5B.1419	2.23086	-0.0402639	0.232079	0.298172		1.88895	1.7847	0.711942	3.53077	1.60995	1.77955	1.53762	2.2308	0	2.29961	3.49612	0	6.1143	0	2.42801	6.28146
WBGene00196299	Y51H7C.21	0.890871	0.0286514	0.23196	0.297933		0.940199	0.912254	1.45311	0.892169	0	4.41015	2.38162	0.741332	1.34233	0	0	1.18078	0	0	0	0
WBGene00022619	ZC477.4	1.95086	0.034107	0.231518	0.297735		0	0	0.712601	0.875035	0	5.19054	0	1.45419	2.6331	2.26908	2.31032	3.47429	4.86673	3.82291	1.1588	2.44613
WBGene00202429	C16E9.29	2.86898	0.0465873	0.23253	0.297707		0.928838	0	1.43834	1.76691	1.60625	4.36313	0.784612	2.92108	1.31453	4.54928	7.00227	3.49905	2.44895	2.54759	5.82111	4.91181
WBGene00201838	C26E6.15	1.11114	0.0170348	0.230209	0.297447		0	0.79638	0.82151	0	4.70347	2.88777	0.885967	4.26061	0	0	0	1.16881	1.17204	0	0	1.08167
WBGene00199107	K01A6.14	2.15905	0.0327168	0.231358	0.297386		1.83948	0	0	0	0	2.58684	0	2.18088	6.54953	1.12869	6.78067	1.14913	2.39145	3.93245	2.33193	3.67382
WBGene00201987	F35B12.17	1.1263	0.028301	0.2319	0.297042		0	1.71208	1.33004	3.65361	3.58468	0.816685	0	0	3.04189	2.6196	0	1.26217	0	0	0	0
WBGene00195211	C34F6.12	1.89472	-0.0401439	0.232067	0.297007		3.74605	2.72599	2.89321	1.78382	3.22922	2.63183	1.58435	0.736404	1.31921	1.14612	0	1.16906	2.46801	2.54495	2.33733	0
WBGene00202286	F12A10.12	0.743206	-0.0264791	0.231666	0.296993		0.932177	0.882136	0.708527	0	0.80049	0	1.52199	0.741191	0	0	0	0	0	1.34835	0	4.95643
WBGene00195232	F36D1.15	2.32185	-0.0223702	0.231124	0.296896		3.77011	6.3999	2.91701	11.6493	1.62851	2.65011	3.98654	2.96725	0	0	0	0	0	0	1.18083	0
WBGene00200454	F47A4.7	0.955877	0.0294035	0.232042	0.296793		0	0	0	0	1.58586	1.7378	1.54109	0.731654	0	2.28149	1.15654	0	0	2.58057	0	3.67904
WBGene00016334	C33C12.1	1.02592	0.0268942	0.231157	0.296712		1.88895	0.919592	0.727098	0.901721	1.62916	0.877993	3.1986	0	3.94295	0	0	1.16481	0	0	1.16386	0
WBGene00219280	C05B5.16	0.915287	0.0254218	0.231009	0.296707		0.946372	0.922725	0.727171	0.902211	0	0	4.0071	0	1.31438	1.15254	1.17942	2.30868	0	0	0	1.184
WBGene00008072	C43F9.4	4.67802	-0.0597321	0.233657	0.296689		8.48585	3.73857	1.47079	2.73713	3.29033	5.28822	4.05473	2.23386	5.27776	4.66513	4.76299	1.16217	4.85172	7.47138	8.01251	7.34522
WBGene00198101	F52B5.9	1.85306	0.0381746	0.231867	0.296496		0.93576	1.80344	2.87861	1.76273	0.798214	4.36271	2.33125	3.68025	2.66679	0	2.32633	2.34214	0	1.29615	0	2.46462
WBGene00195904	T24F1.8	8.49994	0.0800178	0.234524	0.296322		6.54591	8.86267	6.37531	4.38833	12.7615	9.64377	10.7137	8.86948	10.6546	10.3282	8.04313	4.67343	7.29438	13.3275	3.55641	9.96075
WBGene00011356	lgc-15	2.52511	0.0399902	0.231982	0.296173		0	2.77703	0.728115	1.80669	2.44294	2.61674	4.0149	2.2111	5.26565	3.46465	3.53583	1.14969	0	0	8.051	2.33736
WBGene00015985	C18G1.7	8.30206	-0.0672424	0.234242	0.295964		11.3762	8.3326	13.8327	3.61298	2.44233	3.48711	10.4384	6.63074	9.21433	6.92941	7.06892	11.4865	13.3981	6.14456	14.9399	3.49809
WBGene00020252	T05C1.5	6.73336	-0.0671781	0.234197	0.295888		8.39652	8.14829	10.8183	11.5514	8.05478	6.99656	7.10663	8.81091	6.58252	3.42669	5.85855	0	11.0607	1.26996	3.50134	6.15059
WBGene00005179	srg-22	1.83451	-0.028257	0.231178	0.295802		6.62695	1.84786	6.54437	2.70647	0.81347	2.61549	2.40543	2.20938	0	0	1.1777	0	0	1.23295	0	1.17208
WBGene00219205	R03D7.15	2.31349	0.0382916	0.231846	0.295462		3.71558	0	1.43741	2.64942	0.802477	3.48236	2.35732	5.84866	1.31373	0	3.50052	5.8201	0	2.53671	2.32749	1.22415
WBGene00201219	W08D2.13	5.21133	0.0606305	0.233685	0.295453		5.61271	10.6461	5.67053	2.63665	3.98988	4.37819	6.10921	2.95138	10.6551	5.735	6.89825	7.00421	0	2.67812	5.93903	2.47688
WBGene00006205	str-160	1.80513	-0.0312236	0.231347	0.295055		0.947835	4.62558	5.09602	1.80642	4.07186	2.61809	1.60553	0	0	1.15449	1.17894	0	0	0	4.60482	1.17244
WBGene00016206	C29E4.9	6.79998	-0.0720142	0.234305	0.294905		10.321	11.8673	9.38084	11.6333	5.66362	7.85952	7.14736	8.80273	3.91968	4.57345	2.35152	5.79359	7.34169	3.77616	2.31517	6.05269
WBGene00005962	srx-71	0.823367	-0.0246057	0.230905	0.294894		0.94531	2.76756	0.726089	0	0.812307	0.870639	0	0	0	0	2.3521	0	0	1.23157	2.29735	1.17094
WBGene00198184	ZK381.46	2.54501	0.0438869	0.232354	0.294834		1.86797	1.76046	2.12751	2.60783	4.72898	1.74673	2.26315	4.43436	0	1.16196	8.06219	2.41006	0	2.67953	2.41836	2.45109
WBGene00005201	srg-44	0.818476	0.0247305	0.23101	0.294655		1.89165	0	0	0.901378	0.812901	0.871456	3.20421	0.735979	0	0	2.35411	1.14999	0	0	0	1.17394
WBGene00200444	C15B12.14	1.02645	0.025277	0.230964	0.294635		1.88541	0	1.41673	0.881612	0	3.54649	1.53216	0	0	1.15088	2.31331	2.34966	0	1.347	0	0
WBGene00199692	R07H5.12	0.729681	-0.0201839	0.230737	0.293316		0.937425	0.903702	0	1.77026	0.799829	0	0	0	0	1.15006	0	1.17285	0	0	0	4.94077
WBGene00219555	Y46G5A.46	1.2533	0.0291198	0.231231	0.293234		0	0	1.44901	0	0	0.871654	0.798312	1.46955	1.30932	2.29602	4.7047	2.30663	3.65978	0	0	1.18788
WBGene00202325	C18C4.16	0.793252	0.0189763	0.230895	0.293217		0	0	0	0	2.33586	5.99253	0	0.719623	0	1.11488	0	0	0	1.31225	0	1.21689
WBGene00303075	T04C10.11	1.77831	0.0318035	0.23234	0.292976		0	0	0	0	0	1.73039	0	1.4623	2.64108	5.66438	3.40426	0	4.82069	5.23777	3.49213	0
WBGene00201941	C37E2.9	1.10374	-0.0269518	0.231731	0.292779		0	0	0.723027	4.43317	0.800942	1.75095	0.781562	2.9543	0	0	0	0	4.91843	1.29738	0	0
WBGene00200777	C39D10.15	1.12837	0.0300991	0.231286	0.292572		0.941318	0.838537	2.04857	0	0.713673	0	1.67344	2.85018	0	2.66542	1.36362	2.76267	0	0.992556	0	1.20388
WBGene00014806	M01G12.8	7.08509	0.0238873	0.231295	0.292119		9.4706	6.45789	10.1938	13.5522	18.7514	14.0264	16.8448	22.9038	0	0	0	1.16061	0	0	0	0
WBGene00044965	smy-6	5.55153	-0.0355514	0.231652	0.291821		11.304	6.11652	13.023	14.7644	8.95808	8.551	9.83032	11.0912	0	1.32333	0	0	2.63712	1.22554	0	0
WBGene00005482	srh-277	4.88374	-0.0612333	0.234007	0.291675		9.62107	5.47047	7.38971	8.02876	4.8222	2.95303	4.07427	6.56188	5.84744	1.70905	5.98381	0	5.44417	5.5434	1.71425	2.97631
WBGene00012862	Y45F3A.5	2.92726	0.0330093	0.231466	0.291642		0	1.79915	0	0	0.802094	0	0.784947	2.19131	9.18784	7.9491	5.83388	2.3264	4.89036	1.26977	0	9.80122
WBGene00008473	E03H4.5	1.82829	-0.0348867	0.231651	0.291615		0.947641	1.85099	1.45549	0.90288	0	0	3.21053	1.47286	2.63161	0	0	2.29619	3.65233	7.3694	2.29737	1.16532
WBGene00017603	clec-212	2.06733	0.0414553	0.232218	0.291173		0.948616	2.77745	2.91446	0.903969	4.89056	2.62063	4.01713	2.21376	1.31721	2.31085	1.18003	2.30435	1.22105	0	3.45723	0
WBGene00195077	T24E12.13	2.75349	0.0372283	0.231858	0.291043		3.78532	2.76837	7.27115	3.60856	2.44145	2.62013	1.60278	8.8453	5.25722	0	0	3.46132	0	1.24071	1.15351	0
WBGene00198551	Y38C1AA.17	1.49835	0.0304112	0.231334	0.290886		0	0.802094	0.609013	0	0	0	0.773234	1.40607	3.24801	3.92763	2.93062	4.71232	2.41793	3.14668	0	0
WBGene00045368	T23G5.7	2.34082	-0.0397993	0.23209	0.290751		2.76627	4.36295	1.40172	0	3.16731	0.878311	0	0.733171	0	2.28338	4.60711	2.33883	1.19334	4.00129	4.81664	4.90279
WBGene00200398	C33F10.22	1.93098	0.0362816	0.231795	0.290731		0	1.76361	2.11485	0	0.795671	1.74155	0.759522	6.60664	2.65038	0	3.43644	3.49325	1.20754	2.66869	1.1859	2.47169
WBGene00006235	str-199	1.61231	-0.0329814	0.232526	0.290621		1.89134	0	0	0.901175	0	0	0	0	3.93936	1.15181	3.52943	3.44661	2.43496	6.1597	0	2.34252
WBGene00018917	irld-35	6.46476	0.0500443	0.233086	0.290439		12.0216	5.47486	9.33585	9.3734	7.90588	13.3208	16.9994	16.5524	2.60934	0	4.90243	0	2.41651	0	0	2.52367
WBGene00018106	F36H5.8	8.3281	-0.0516328	0.233207	0.290368		9.4545	4.61159	15.9801	9.91377	15.4449	12.207	13.6145	33.1275	0	1.15164	2.35487	0	1.2194	2.47333	3.45344	8.24317
WBGene00045234	Y26D4A.17	0.822172	0.0299454	0.232114	0.290295		1.85864	1.81022	0.714449	0	0.800036	0.860464	2.3612	0.724991	1.29124	2.7335	0	0	0	0	0	0
WBGene00196851	Y38C1AA.15	4.8513	0.0554735	0.233485	0.290223		4.8558	4.02703	6.47665	0	9.32648	4.60181	3.82877	6.67225	8.1185	6.20121	2.37369	4.86603	1.2639	8.99215	2.55319	3.46332
WBGene00195594	F31E8.7	1.93418	0.0379233	0.231969	0.290032		0	1.80203	1.43992	0.884451	4.8245	2.61797	5.50248	2.92817	1.316	2.27651	0	1.16753	1.225	1.27487	0	3.68742
WBGene00219815	C14B9.15	0.686941	-0.0203911	0.230757	0.289777		0.961448	0	3.57463	0	0	0	0.750128	0.7197	0	1.22572	0	0	2.5257	1.23373	0	0
WBGene00235119	R105.4	2.50405	0.000192515	0.230112	0.289717		10.4271	6.4602	5.83363	9.04572	1.63568	2.64921	4.01324	0	0	0	0	0	0	0	0	0
WBGene00045345	Y43F8C.24	1.02837	0.0285195	0.231208	0.289607		0	0	1.45247	0	0.813222	0	1.59978	0.737056	1.31238	2.30082	3.53965	1.15868	1.22471	0	2.31511	0
WBGene00020877	srt-63	5.19283	0.0540385	0.233421	0.289525		8.52569	6.47345	8.73065	0.902649	6.51013	6.97464	5.61625	8.83924	1.31536	11.539	5.88963	1.14943	1.21842	2.46248	4.5992	2.33901
WBGene00196231	F57B7.6	6.74795	0.0709817	0.234972	0.289208		8.40417	1.78464	4.26684	6.1117	8.01289	6.12552	12.2517	7.38687	6.67426	6.872	6.88665	7.02381	9.75829	9.27138	5.88981	1.24661
WBGene00195614	F48C5.4	5.00372	0.0387971	0.232004	0.2891		0	0	0	1.74896	3.81868	0	0	0	9.48438	3.96973	18.619	9.43957	9.17249	11.4345	7.06128	5.31092
WBGene00077765	T20F10.8	6.94364	-0.0574617	0.233801	0.289065		13.2693	8.32836	13.8307	10.8374	13.0261	11.3375	10.4359	14.7378	0	3.46367	0	1.14961	4.87492	0	2.30008	3.50696
WBGene00003301	mir-73	0.614694	0.0224387	0.231277	0.289052		0	0	0	0	0.766106	0	1.51261	1.45	0	0	0	3.62326	0	1.30183	0	1.18129
WBGene00200789	C44E12.8	3.07071	0.0393371	0.232059	0.28898		0	1.77015	6.37353	2.64177	5.58708	1.7509	6.11855	2.21089	1.33136	8.00148	5.74535	0	0	2.68821	1.19072	3.72144
WBGene00017890	F28B4.1	5.60179	-0.0580259	0.233903	0.288966		9.4126	7.33561	14.4731	8.97973	7.29288	8.71179	7.97262	5.13978	0	0	2.35074	5.76636	2.43887	6.22257	1.15242	2.3796
WBGene00197778	K06A1.7	1.02206	0.0284779	0.231175	0.288921		0	0.881445	0	0.873972	0	1.75337	1.52955	1.46914	1.3377	0	2.29514	2.33324	0	2.68906	1.19035	0
WBGene00197604	K01G5.12	2.15705	0.0342816	0.232742	0.28868		3.77992	4.5998	2.91739	2.7067	4.08225	7.93915	2.40363	3.70914	0	0	2.37485	0	0	0	0	0
WBGene00005061	sra-35	3.93716	-0.0525039	0.233253	0.288571		7.57527	9.24207	4.36376	3.60931	0.813583	6.10301	4.8119	2.20958	5.25934	2.30673	1.1778	2.29969	6.09322	2.46499	1.15011	3.51413
WBGene00014889	Y43F8C.t1	3.1562	0.050026	0.233061	0.288346		1.80942	0	2.5624	2.71878	3.5427	1.65357	2.38465	4.96302	3.21963	3.94099	9.30795	1.20789	2.5104	5.61568	2.96701	2.09516
WBGene00006261	str-230	4.11728	-0.0563995	0.233699	0.288192		0.947234	2.77405	2.91004	2.70779	4.06868	0.871835	2.4068	2.94636	1.31527	8.07669	3.53372	1.1495	7.31076	8.62013	8.04897	8.18869
WBGene00201588	Y71F9AR.8	0.651248	0.0152885	0.2307	0.28803		0	0	0	0	1.36393	0	1.57315	0	0	6.1627	0	0	0	0	1.32018	0
WBGene00017824	clec-217	1.64162	-0.026923	0.231136	0.288026		0	3.69338	2.90931	1.8048	4.06987	0	0.80175	4.42374	0	0	1.17925	0	3.66468	3.71912	0	0
WBGene00018687	F52D2.5	2.07967	-0.0224865	0.231159	0.288005		4.67865	4.54379	8.67753	4.44778	0	3.51829	3.95348	2.2121	0	0	0	0	0	0	0	1.24304
WBGene00198055	Y75B8A.50	0.629745	0.0232333	0.231353	0.287902		0	0	0	0	1.57559	0	1.50886	2.18286	0	0	0	2.31101	0	1.3264	1.17119	0
WBGene00199780	R12C12.12	0.831132	0.0251228	0.231073	0.287701		0	0	0.681273	1.76072	2.92334	0.779583	1.69231	1.42688	1.51943	1.36453	0	0	0	0	0	1.15005
WBGene00008636	F10A3.11	1.83274	-0.0353794	0.231749	0.287268		0	2.76406	1.45086	0.900125	0	1.74104	0	0.735103	3.93447	0	1.17566	3.44722	6.08644	2.46737	3.44722	1.17421
WBGene00011515	oac-42	5.11467	-0.0569276	0.23374	0.287223		1.85467	3.8302	2.25811	2.65037	0.841532	5.9648	1.61567	3.6015	1.28758	2.25962	6.08818	8.08447	13.0926	13.1912	10.405	4.80916
WBGene00023366	Y37E11B.t1	0.734196	0.0258982	0.231644	0.287098		1.74063	0	1.23249	0	0	2.38606	0.764664	1.3641	3.09722	0	0	1.16197	0	0	0	0
WBGene00023367	Y37E11B.t2	0.734196	0.0258982	0.231644	0.287098		1.74063	0	1.23249	0	0	2.38606	0.764664	1.3641	3.09722	0	0	1.16197	0	0	0	0
WBGene00005646	srp-5	4.27792	-0.0529267	0.233387	0.287028		4.73967	3.70147	3.64024	6.32284	4.07168	10.4697	8.02858	5.89708	1.31624	0	1.17878	2.30069	6.0968	4.92943	5.75351	0
WBGene00198534	T25D3.7	2.25602	0.0360058	0.231794	0.286939		0	0.895844	0.715661	0	0	0.867733	0.774887	2.92326	1.32211	6.83626	1.15661	6.96459	3.65296	5.1459	1.16476	3.67571
WBGene00194891	Y6D1A.3	2.98684	0.0517105	0.233249	0.286895		0.93663	0	1.44083	2.68081	2.4242	3.48778	2.37854	4.39484	2.60947	3.42496	4.69521	3.47292	2.44494	5.03296	2.31306	6.05223
WBGene00271415	T05A7.13	6.29735	0.0527328	0.233493	0.286874		5.68266	11.095	10.9112	8.12225	14.645	13.9468	8.82378	15.4658	2.63019	0	2.35541	2.29847	0	2.46213	1.1496	1.16936
WBGene00012415	Y7A5A.9	3.66971	-0.0499541	0.233091	0.286851		2.79061	4.51082	7.92467	11.4949	4.01968	4.35903	3.14815	2.19723	3.94611	0	1.16944	3.49977	1.22553	2.54282	4.66002	1.22665
WBGene00022559	fbxb-20	4.05633	0.0239247	0.23132	0.286442		7.5993	3.70847	7.29604	2.71558	11.4265	13.12	8.84979	8.86663	1.31901	0	0	0	0	0	0	0
WBGene00014958	Y105C5A.2	2.04692	-0.044047	0.23252	0.286378		1.89829	1.85489	2.91521	2.71256	2.44403	2.61538	0.803925	0.737031	2.63569	2.31287	1.1786	0	2.43512	2.45156	4.59419	1.16131
WBGene00199447	F08B12.10	2.24274	-0.0408535	0.232223	0.28627		2.80879	0.884614	0.707341	4.37701	2.38592	1.75172	4.58471	0	1.33143	0	1.15022	2.3371	4.82182	2.68444	3.56926	2.48943
WBGene00201557	C03A3.7	4.90952	-0.0566907	0.233813	0.286153		0.936431	1.79834	3.58266	0.879115	1.59556	0.875508	2.31351	2.94352	2.66656	8.00887	4.64089	4.66049	9.80181	15.6296	5.83666	12.3827
WBGene00199277	R13.8	0.930509	-0.0253857	0.231573	0.286149		1.84673	0	0	0	0.790019	0	1.51203	0.72599	0	0	0	0	1.20326	2.65711	0	6.15301
WBGene00199112	C08B11.11	1.50611	-0.0339875	0.231651	0.286097		0.93479	3.63664	0.720394	0.891507	1.61398	0	2.37645	0.732764	0	1.14027	0	2.32251	1.22353	1.26279	1.15829	6.08381
WBGene00016550	C40A11.7	3.56816	-0.0422922	0.232403	0.286036		8.50511	4.60905	10.1647	9.00816	2.43763	5.23021	5.60338	2.94372	2.62514	0	0	1.15111	1.21917	1.2369	0	2.35627
WBGene00001818	haf-8	1.06197	0.0018652	0.230113	0.286014		1.90009	0	0.72951	0	5.70854	1.74553	3.21874	3.68907	0	0	0	0	0	0	0	0
WBGene00197883	F31E8.13	0.919887	0.023419	0.230859	0.286		0	0.907221	0	0.885987	0	1.76777	1.55577	0.742317	4.03772	0	0	2.35431	2.4671	0	0	0
WBGene00194918	K08D8.9	7.50713	-0.0478087	0.232912	0.285944		2.79124	17.1662	15.123	12.3745	12.8608	12.2707	14.1418	19.0689	0	0	3.49694	0	0	2.56422	7.02085	1.23494
WBGene00199898	Y57E12B.8	1.6087	0.0317282	0.231451	0.285851		0	0.877412	0	0	0.788918	0.867365	0	1.45975	1.31612	2.27205	3.40939	4.62199	1.20192	5.28906	1.17432	2.46085
WBGene00202300	C01G6.13	0.640582	-0.0222263	0.231274	0.285324		3.74988	0	0	1.76431	0	0	0	0	0	0	1.15111	1.17511	1.21606	0	1.19284	0
WBGene00199690	F14D12.10	4.28266	0.0486588	0.232984	0.285181		0.931159	1.7925	1.41432	0	0	0.874138	4.58356	4.38083	5.3241	5.69864	11.4972	4.6509	6.11822	11.7741	6.99629	2.4867
WBGene00198855	F59G1.12	2.16319	-0.000919931	0.23013	0.284764		0	0	0	0	0	0	0	0	1.29824	2.2437	2.2898	1.14857	9.64565	1.25937	4.599	12.1267
WBGene00200705	Y71A12B.30	0.594204	-0.0216255	0.231196	0.284714		1.86491	3.51868	0	0	0.798553	0	0.758558	0	0	0	0	0	0	1.3391	0	1.22746
WBGene00020789	T25B6.3	2.38343	-0.0305638	0.231406	0.284687		2.82455	3.66709	7.96956	11.6826	1.62411	0.875738	2.3901	2.20754	1.31078	0	0	1.16165	0	1.26069	1.16052	0
WBGene00220251	F07C6.8	3.0777	0.0454422	0.232667	0.284608		0.945917	1.84583	1.45311	0.901466	8.12986	0.871557	3.20451	2.94424	5.25394	0	4.70874	3.45044	2.43719	6.17102	5.75114	1.17417
WBGene00001735	grl-26	4.60442	-0.0601977	0.234186	0.284416		2.83353	1.84164	2.90305	4.50233	5.68662	0	2.39951	2.20778	2.62362	3.45075	5.88643	6.91513	9.75923	8.6817	8.065	5.91434
WBGene00077586	T09F5.17	1.0915	-0.0172484	0.230328	0.283933		2.84771	5.55884	1.45816	2.71364	0	1.74802	0.803953	0	0	0	1.18071	0	0	0	1.15295	0
WBGene00044548	cnc-9	4.05628	0.0420943	0.232302	0.283555		1.86466	0.904528	0	0	0.80352	0.87549	0.787113	2.93296	5.3143	5.72459	10.4916	10.5292	7.37288	10.2767	7.02287	0
WBGene00197756	ZC250.8	0.619656	-0.0192416	0.230757	0.283426		0	0	1.27469	0.852415	0	0	0	0.693401	0	1.29398	0	0	0	0	1.38917	4.41083
WBGene00197379	F16F9.8	1.11434	-0.0333175	0.232549	0.283375		0.932912	0.882645	0	0.877017	0.798188	1.76453	1.52766	2.20049	0	0	0	0	2.43139	2.68458	0	3.72997
WBGene00189948	F56H9.8	4.36003	0.0560937	0.233748	0.283298		5.02362	4.88763	4.50747	0	4.33196	3.89637	4.82807	5.69254	9.9468	9.03752	1.53764	2.06797	3.27569	4.97697	3.58976	2.16046
WBGene00021530	Y41G9A.6	8.30484	0.0601662	0.234344	0.282983		18.9788	16.6852	13.1167	12.657	16.2946	16.5717	11.2524	11.7954	3.95277	3.46828	1.1789	2.29758	0	0	2.29897	2.32917
WBGene00201420	T27B1.7	2.15658	-0.0335233	0.232655	0.282959		0	0.875599	0	0.869864	0	0	0	0	2.63172	2.25692	6.82451	2.31244	4.79616	6.62477	1.17755	6.13574
WBGene00018019	F33H12.1	1.98533	0.0370895	0.231906	0.282719		0.945594	0	0	4.50583	1.62546	2.61395	2.40244	5.15088	2.62608	1.15164	3.53051	1.14988	3.65485	1.23404	0	1.17411
WBGene00022563	ZC204.13	1.91552	0.0389168	0.232104	0.282685		0	3.65811	1.44632	2.68926	3.23874	2.61759	2.38495	3.6685	2.61244	1.14488	0	3.47275	0	2.51023	0	1.20451
WBGene00201372	W06H8.15	0.560321	0.0214718	0.230909	0.282671		0	0	0.722236	0	1.60278	0	2.34271	0.739041	0	1.15343	1.16764	0	0	0	0	1.23731
WBGene00219893	F15A8.19	5.29751	2.32683e-05	0.230149	0.282603		0	0	0	0	0	0	0	0	0	27.6186	29.0269	28.1146	0	0	0	0
WBGene00016160	C27D6.1	1.34847	7.52856e-05	0.230115	0.282213		5.70254	4.6436	3.64891	3.6216	0	0.87292	1.61002	1.47599	0	0	0	0	0	0	0	0
WBGene00011519	T06C12.12	2.91076	-0.0437893	0.232593	0.281915		3.73353	4.5381	5.7634	3.5597	8.06676	3.4972	4.74903	2.9374	1.31237	1.14199	0	0	1.22916	1.26625	2.32848	2.44873
WBGene00077758	irld-12	2.35415	0.0424403	0.232466	0.281566		0.973817	3.8046	2.73708	3.71118	2.50852	2.457	6.79258	3.78333	3.71174	1.18637	1.21	1.17939	1.25073	0	2.36009	0
WBGene00201272	T13H10.17	0.919918	0.0282183	0.231917	0.281073		0	0	0	0	0.79947	0.874092	0	0.73617	3.99541	2.29545	1.16509	0	3.67973	0	1.17329	0
WBGene00195575	B0563.12	0.85946	0.0254176	0.231023	0.280996		0	0.842727	0.697782	0	2.15991	2.24919	0	0	1.41356	1.27629	1.26793	1.18379	0	0	2.66018	0
WBGene00201919	T28B11.24	1.96876	0.0372017	0.231978	0.280969		0.949447	1.79595	2.15547	0.893425	4.04894	1.77642	1.55193	7.47706	1.35076	3.47919	1.16582	0	1.23159	0	3.62424	0
WBGene00201910	B0280.20	1.27641	0.0299482	0.231382	0.280918		0	0	1.42835	0.885529	2.41203	5.29355	1.53885	1.48685	1.34196	0	2.3168	0	1.22307	0	0	2.49561
WBGene00044966	smy-12	1.60165	0.0310135	0.231429	0.280864		1.93864	0	0	2.54451	0.69744	2.29251	1.6123	0	2.91197	5.15013	3.96482	1.22248	0	0	0	3.29164
WBGene00197548	T10B10.11	0.737701	0.0216859	0.23084	0.279918		0	0	0	1.77233	1.61127	1.75764	1.57645	0	2.65301	1.14643	0	0	0	1.28611	0	0
WBGene00201519	C18H2.7	1.91817	0.0325847	0.231679	0.279695		0.772427	0	0	0	0.722597	0	0	2.48209	1.68626	4.15585	4.15153	3.25282	1.27018	1.96855	8.41313	1.81522
WBGene00021656	Y48D7A.1	7.65832	0.060007	0.2344	0.279171		11.2604	15.5251	12.9924	15.2172	13.7622	13.109	9.53279	15.4134	3.92041	4.57439	0	2.31835	1.22458	1.25968	0	2.42306
WBGene00199170	C02D4.10	2.76729	-0.0469394	0.232937	0.279017		1.86092	5.42395	2.16334	4.42451	3.21671	2.62709	2.35754	0.732317	1.32021	2.28247	3.50511	1.16968	0	2.55448	8.1782	2.46006
WBGene00199045	Y53F4B.58	0.683467	0.0199646	0.230997	0.279003		0.944477	0	0.717698	0	0	3.57281	1.5466	2.97036	0	0	0	1.18353	0	0	0	0
WBGene00001697	grd-8	1.69643	-0.0309012	0.231477	0.278983		0	0.924028	1.4539	0	0	0	0.801659	2.20793	1.31427	1.15295	0	1.14841	2.43472	11.0708	2.29758	2.33671
WBGene00005148	srd-71	6.4614	0.0398768	0.231752	0.278906		3.30895	6.27011	6.32078	15.6009	5.65007	4.96773	11.2543	5.53874	0	1.65623	24.8029	10.8245	1.36103	2.03089	1.9448	1.85042
WBGene00021572	srd-72	6.4614	0.0398768	0.231752	0.278906		3.30895	6.27011	6.32078	15.6009	5.65007	4.96773	11.2543	5.53874	0	1.65623	24.8029	10.8245	1.36103	2.03089	1.9448	1.85042
WBGene00013172	Y53F4B.26	4.69053	-0.0431649	0.232501	0.278555		13.1362	0	3.612	11.6455	13.7585	3.4897	6.35439	5.1327	1.30602	2.28784	1.17537	0	2.44428	1.25573	4.62603	4.82432
WBGene00005310	srh-89	0.784321	-0.0278603	0.231902	0.278402		0.946627	0	0	0.902048	0	0	0	0	1.31444	1.15303	1.17738	0	2.43626	0	3.44881	1.17054
WBGene00196881	Y71F9AR.6	0.861057	0.0160476	0.230441	0.278375		0	0.778917	0	0	0	0	0	0.677184	1.45152	0	4.95509	4.96372	0	0.950475	0	0
WBGene00023273	F23C8.2	5.70936	0.0725897	0.235734	0.278289		1.88075	4.57683	2.89518	4.48715	7.29031	4.36328	7.9618	5.13804	6.53536	3.43774	8.23571	8.09908	8.55409	3.75732	6.935	7.20217
WBGene00013817	Y116F11A.3	1.20186	0.0305695	0.231413	0.278236		1.86898	0.909325	0	0	3.22921	1.74589	0	0.733951	1.30945	2.28481	0	3.49291	1.22668	1.26648	1.1621	0
WBGene00011359	lgc-17	2.95644	0.0444385	0.2327	0.27801		0	0	2.91103	0.902899	4.06954	5.23081	2.40776	2.20998	3.94731	2.30865	4.71207	2.29816	2.43647	0	9.19635	4.67199
WBGene00014890	Y43F8C.t2	2.67565	0.0483672	0.233116	0.277939		0.9145	4.85847	1.94151	1.8328	2.79097	4.03361	1.60523	3.52703	6.48659	3.84716	2.64989	1.26801	0	2.9091	2.98311	1.16237
WBGene00023518	srz-76	8.53751	-0.0727782	0.23562	0.27781		15.1449	13.8553	16.7214	7.21629	13.0147	15.694	5.61173	8.83748	2.62872	6.91725	4.71079	2.30045	2.4377	9.86921	4.60157	7.03862
WBGene00014186	nhr-244	7.09381	-0.0409505	0.232424	0.277227		2.82129	2.74651	2.17079	5.38402	0	0	1.59247	4.40364	6.53503	4.58302	0	28.9027	17.0991	7.49951	4.61733	25.1456
WBGene00196791	W01B11.7	1.34358	-0.0350919	0.231826	0.277137		0	1.75466	1.44193	3.54723	0	1.6952	0.750558	1.47639	0	0	2.29703	1.21548	1.20193	1.33478	2.4017	2.38043
WBGene00022539	ZC190.5	7.24178	0.0640053	0.234799	0.277009		10.3831	3.70521	7.29111	10.8556	9.78937	12.1737	12.7145	8.10107	10.5451	0	3.50222	10.3833	1.22248	2.47505	6.84219	5.88456
WBGene00194768	Y50E8A.19	1.06593	-0.0205958	0.230805	0.276852		0	0	1.45806	6.33124	0	0.871325	2.41286	0	0	1.15707	0	0	0	3.66758	0	1.15679
WBGene00020835	T27A1.3	7.96966	-0.0643806	0.234992	0.276638		7.47422	8.32434	20.381	16.2553	11.3998	13.0896	13.6448	15.4805	1.31591	1.15429	3.53649	1.15094	2.43954	3.70146	2.30238	5.8638
WBGene00008753	F13E9.4	1.35344	0.031015	0.231514	0.276575		0.948303	3.70381	0.72829	1.80712	1.62897	3.4895	1.60637	1.47433	3.95022	0	0	1.14977	0	0	0	1.16843
WBGene00235329	F37B4.15	0.708406	0.0229159	0.230927	0.276262		0.935514	0	0.709496	0	0.795282	1.75419	0	0.731919	4.00408	0	1.1551	0	0	0	0	1.2489
WBGene00004748	sdf-9	7.53888	0.0675144	0.235088	0.276225		0.947957	2.77726	3.63999	1.80639	2.44224	6.10247	4.01449	4.42042	15.795	6.92889	17.672	8.04102	13.3985	4.91645	18.3884	9.33064
WBGene00018693	F52E1.3	2.70865	0.0441781	0.232632	0.276125		0.944422	2.76211	1.45132	1.80078	0.81232	5.2326	0.79976	4.41533	5.24677	8.05092	1.17723	1.15255	1.2199	2.4808	4.60862	1.183
WBGene00219963	F52E10.12	1.2746	-0.0277215	0.231196	0.27599		2.72192	0	1.97455	0	0.687887	1.58555	0	1.3736	0	0	2.62869	0	1.30981	0	4.63045	3.48115
WBGene00005742	srv-31	3.39256	0.0544472	0.233876	0.275986		3.79033	5.55121	1.45549	0.902885	6.51123	4.35905	4.01286	7.36662	2.63149	3.46289	2.35604	2.29823	3.65477	2.46064	2.29914	1.16813
WBGene00005766	srw-19	6.44842	-0.0745637	0.235802	0.275747		5.68597	6.47723	9.46139	4.51475	4.0697	5.23082	5.61849	3.68339	6.57926	6.92645	4.71217	8.04322	4.87284	12.3006	11.4951	3.50323
WBGene00005943	srx-52	0.650418	0.0193297	0.230749	0.27545		0	0	0	0.902863	0	0	0	2.2085	2.6317	0	2.35444	1.14696	0	0	0	1.16222
WBGene00006201	str-155	6.15715	-0.0669313	0.234987	0.275399		7.57721	8.32005	6.5473	9.92812	4.06893	7.84861	4.01094	10.3139	6.57585	6.92196	2.35618	0	8.53252	7.39649	4.6015	3.51478
WBGene00005667	sru-4	2.35074	0.0411381	0.232438	0.275262		3.79292	5.55298	1.45661	3.61435	1.62944	0	4.01551	2.95021	5.26667	3.46492	1.17945	2.30289	0	1.23421	1.15171	0
WBGene00235292	F28E10.16	6.81894	0.0517412	0.233626	0.27508		9.47431	7.39938	2.18296	11.736	1.62774	12.2069	4.81461	17.6806	7.89324	1.15407	10.6026	8.04665	0	6.15639	3.44971	4.67795
WBGene00219244	Y51H4A.938	1.93371	0.0342442	0.232789	0.275068		4.61188	3.57875	1.4251	2.18982	1.59073	5.18349	4.68233	5.07681	2.60049	0	0	0	0	0	0	0
WBGene00196553	T05C1.7	4.41667	0.0628113	0.234773	0.274858		1.87701	3.48394	3.57249	4.35579	7.91448	3.48218	1.51497	6.61957	5.31412	5.79031	3.46295	7.25411	3.58384	2.6728	6.08769	3.68037
WBGene00199423	ZK617.17	3.55677	0.0365342	0.231937	0.274691		0.927869	0	0	0.861287	0.78248	0.860681	0	4.36304	5.25391	2.28988	1.14124	15.5392	2.36215	9.24881	8.4262	4.85156
WBGene00015108	B0281.1	0.901197	-0.0265306	0.231196	0.274271		0.942898	0.918693	1.4498	1.79902	0	2.61785	0	0.735433	0	0	0	1.15494	0	2.49227	2.30824	0
WBGene00198811	C13G3.9	1.2154	0.0289302	0.231333	0.274232		0.927994	0	0.705524	0.872598	0.794214	0	0.758686	5.86625	0	2.27542	0	3.49397	0	1.33652	1.18337	1.23192
WBGene00201113	T06F4.17	4.549	0.0657411	0.235158	0.273687		3.7169	4.51187	3.59318	1.76655	4.79461	3.48337	7.04737	6.60722	3.97923	5.72295	6.98436	3.50344	3.67923	5.14907	7.01115	1.23357
WBGene00196001	F52B10.7	0.929554	-0.0248249	0.231528	0.273311		2.83228	1.78403	0	0	0.80196	2.64957	0	0.743157	0	0	0	0	4.86216	0	1.19971	0
WBGene00003318	mir-90	3.8839	0.0466941	0.233018	0.273156		1.85154	0	2.88997	2.63858	9.30861	1.63014	4.59797	7.21992	1.30513	9.64716	0	3.61773	6.07314	5.26157	4.91024	1.19062
WBGene00005174	srg-17	3.80167	0.0456486	0.23293	0.272697		5.68849	0.925213	5.82546	1.80696	8.14699	5.23931	8.0297	4.4256	6.58237	5.77373	0	0	1.22068	3.70589	3.45629	0
WBGene00196990	K04A8.14	0.7679	0.0240239	0.231444	0.272072		0	0	0	0	0	0	1.48347	0	2.6015	3.3749	0	2.30457	0	1.31422	0	1.20774
WBGene00195770	H21P03.4	1.07885	0.0299569	0.232183	0.272057		0	0	0	0	3.11692	0.821636	2.33997	2.1765	1.3997	0	1.17446	0	2.42405	0	3.80842	0
WBGene00198168	T22B7.12	0.929168	0.0272331	0.231823	0.271996		0	0	0	0	0	0	0.755563	2.18694	0	1.12863	2.29164	3.47813	0	2.63472	2.39106	0
WBGene00012413	Y7A5A.7	3.26315	-0.0547976	0.233937	0.27197		3.79053	0.925172	3.63899	4.51475	3.256	2.61601	4.01304	4.42071	1.31581	3.46299	2.35643	0	7.31161	2.46212	3.4498	4.67637
WBGene00198801	T05A6.13	6.21076	0.0537938	0.234008	0.271888		9.40863	7.23942	9.38177	7.95372	9.62669	20.2779	11.6388	11.847	1.3425	4.61095	1.16653	0	2.46086	0	1.17514	1.24216
WBGene00196267	H32C10.95	0.616526	0.0190283	0.230738	0.271873		0.945846	0	0	0	0	2.6736	1.53268	0	0	2.30631	0	1.1845	1.22147	0	0	0
WBGene00012724	sre-48	2.02416	0.0358517	0.231945	0.271778		1.89827	1.85315	2.1869	8.1396	2.44603	1.74703	2.41164	4.42817	2.63582	1.15614	1.18021	1.15164	0	0	1.15202	0
WBGene00021716	fbxb-112	5.89694	0.0617633	0.234887	0.271356		6.62849	11.088	7.27311	9.02403	8.95155	11.3398	8.82186	12.5251	0	2.30662	7.06954	2.30184	1.21953	0	3.45317	2.34842
WBGene00012218	W02H3.2	3.43503	0.053972	0.233851	0.271005		1.88696	4.59646	0.725081	2.69877	2.43554	1.7443	6.39186	2.20603	5.24157	2.29798	8.23892	4.61496	1.22058	2.48715	4.61185	3.56255
WBGene00198968	Y39A3CL.12	3.30251	-0.0399594	0.232308	0.270911		15.0338	2.40478	1.2498	4.95784	2.07845	3.14992	4.00853	2.00025	1.72745	1.32136	4.31784	0	1.23637	0	7.3814	1.97242
WBGene00199272	C25A8.9	1.00355	0.0282895	0.231956	0.270819		0	0	0	0	0.78622	3.46529	0	0	0	1.12779	1.13351	3.44807	3.56248	1.32223	0	1.21114
WBGene00195827	Y34B4A.12	3.23364	-0.0533884	0.233861	0.270278		3.71459	1.76355	1.42678	3.5032	2.39292	0.872552	2.23455	1.47756	2.61617	7.05368	0	3.62445	3.56229	5.36644	4.76827	7.36129
WBGene00195065	F20G2.9	3.85549	-0.0519026	0.2337	0.270053		0.928339	3.61074	2.15851	3.53041	0	3.49464	0.784873	0.731203	10.5532	6.83804	2.32892	2.3363	8.56747	3.83381	5.83855	6.15286
WBGene00018690	fbxa-46	5.09651	0.0684434	0.235604	0.269743		1.49355	4.43378	5.16223	2.52436	4.49239	4.58941	5.98825	9.16611	5.36645	5.60851	6.95235	4.53826	4.38903	2.72155	5.76506	8.35286
WBGene00021525	Y41D4B.26	6.82906	-0.0358258	0.232994	0.269649		9.46819	6.46072	18.9156	25.2756	7.33002	16.6153	7.21606	15.4949	0	0	0	0	0	2.48858	0	0
WBGene00219744	anr-41	2.47156	-0.0371978	0.232114	0.26964		2.81957	9.151	5.06567	3.58765	0.810122	4.36532	0.795428	5.87274	0	0	1.17656	1.15819	1.22281	0	2.31484	1.20514
WBGene00201448	R06C1.13	0.822609	0.0272117	0.231259	0.268854		0.946469	0.897012	0	0.888307	0	0.887336	1.54909	0.748085	1.34797	3.48448	0	1.18252	1.23047	0	0	0
WBGene00195946	BE0003N10.4	6.48376	0.0619483	0.234835	0.268773		5.59871	0	1.43182	4.38134	1.59206	2.62006	0.770181	7.34289	14.6508	14.8701	10.4209	11.6499	4.88176	10.3723	6.99595	6.16139
WBGene00005940	srx-49	1.15462	0.0228399	0.231258	0.268713		0.94903	1.85235	0.728942	0.904375	0.815486	2.62206	7.23397	2.21489	0	0	0	1.15289	0	0	0	0
WBGene00015058	B0222.10	5.09525	0.0507301	0.233623	0.268596		8.5238	5.54756	10.9108	6.31711	9.76285	10.4592	8.8236	5.89134	1.31506	0	0	9.19265	0	2.46157	1.14947	1.169
WBGene00219414	F14H3.15	4.64705	-0.0428814	0.234002	0.268483		2.82139	5.47269	7.2837	8.93974	9.75363	13.2213	7.95719	14.0693	0	0	0	0	2.47809	0	2.35571	0
WBGene00198993	T13H10.13	5.86357	0.0714501	0.23612	0.268157		3.74052	7.9764	2.83347	6.14366	6.38076	5.26024	3.06107	5.91298	2.66364	12.6234	10.3412	8.17851	6.07865	5.33099	3.55641	3.73528
WBGene00013044	Y49E10.25	7.34946	0.0642893	0.235202	0.268152		14.2225	11.1072	7.28227	5.42091	8.14533	7.85412	12.0459	8.11039	1.31657	12.7045	10.6115	4.60238	4.87854	1.23259	8.05669	0
WBGene00044973	F08G2.12	2.06538	0.0360043	0.233028	0.267776		2.66769	3.41374	1.99594	7.38989	7.37625	4.19205	0.853557	1.41974	0	1.40682	0	2.33042	0	0	0	0
WBGene00198094	Y38C1BA.5	6.14208	0.076171	0.2369	0.267348		1.87115	2.66187	3.54454	5.27399	7.18272	7.00601	3.055	3.6897	6.66031	9.1772	6.89914	11.6752	7.28428	5.35694	9.50368	7.43161
WBGene00198341	F42C5.13	0.779272	-0.0199414	0.231089	0.266819		0	1.73527	0.693506	0	0	0	0	0	0	0	0	2.28524	0	6.53764	0	1.21671
WBGene00197133	F14D1.2	8.32107	0.083393	0.237108	0.266688		9.3513	7.09013	4.95858	3.51066	5.58316	11.3972	7.65267	12.5651	11.9864	5.73789	11.4902	8.17851	6.07865	10.662	10.6692	6.22547
WBGene00196189	ZK40.5	6.91511	0.0756779	0.236532	0.266629		3.74395	2.69771	1.43504	0.878348	4.78744	5.26229	5.40007	5.8875	9.34133	5.7292	9.27367	9.33454	11.0216	15.5941	12.851	7.404
WBGene00014350	F28F8.t1	1.19012	0.030037	0.231461	0.266497		1.96967	0	1.36539	0	0.722721	0.763038	4.16791	3.58934	1.48494	1.3062	1.27253	0	1.29425	1.10591	0	0
WBGene00196263	R08E3.6	4.28063	0.0390281	0.232271	0.266443		6.62603	7.1465	7.18098	11.5136	12.9307	6.22435	3.87393	6.70138	2.71292	1.15787	1.16792	0	0	0	0	1.25379
WBGene00014459	MTCE.14	3.75011	0.0508875	0.233604	0.266169		4.35707	1.528	3.88974	3.05455	6.18554	6.25242	0.839054	7.30634	4.27116	7.7746	0	3.65148	1.13935	3.72908	4.9646	1.05875
WBGene00206370	F02D8.9	2.64392	0.0416477	0.232609	0.266097		1.87006	1.81445	0.722159	5.343	7.25425	4.37945	3.16369	0	1.31713	5.72155	3.52334	1.16721	2.46411	0	2.33364	1.22876
WBGene00009228	F28G4.3	5.75681	0.0620567	0.234957	0.266074		2.84146	2.7737	0.727458	0.902531	3.25479	5.23105	3.20879	6.62918	14.4668	4.61481	2.35576	8.04707	13.4036	8.62192	10.3492	4.68077
WBGene00199676	F42H10.14	1.50315	-0.0316536	0.23164	0.265517		0.933464	1.7983	1.4357	0	2.39073	0	4.63979	0.734435	0	0	1.16081	0	1.22256	1.29691	3.50335	4.93428
WBGene00013372	Y61B8B.2	2.17042	0.00401897	0.229905	0.265155		6.65251	10.2123	8.7574	3.62162	0	2.62017	0.804944	0.738254	1.31955	0	0	0	0	0	0	0
WBGene00199428	K01A6.16	3.56996	0.0496551	0.233574	0.26505		0	0	0.704589	1.75227	4.76471	0.871022	3.0438	1.46648	3.97388	5.68644	3.42978	4.66838	4.83104	2.67461	11.847	7.40525
WBGene00077508	T27F6.10	2.57908	-0.0463914	0.233173	0.264445		4.70774	3.66659	7.24623	5.39106	2.43299	2.62045	1.5946	1.46965	2.61761	0	2.35569	1.15809	2.44655	0	1.15672	2.4014
WBGene00201234	D1014.11	0.614257	0.0214207	0.230897	0.264348		0	0	0	0.846211	2.63912	0.797971	1.45961	0	0	1.27364	1.28356	0	0	0	1.528	0
WBGene00200727	F25H8.22	2.28499	-0.0230881	0.231296	0.264279		0	0.883926	0	0	0	0	0	0	6.55647	1.12616	0	2.29395	2.40313	10.2119	4.59183	8.49253
WBGene00017611	F19G12.3	1.02057	-0.0333704	0.232609	0.264225		2.81246	0.912634	0.723125	0.894876	0.81	0	2.38538	2.94898	0	0	0	0	1.23316	1.27172	2.33674	0
WBGene00023508	srz-38	2.3993	-0.0403031	0.232494	0.264151		2.74306	8.00198	2.95154	2.61659	2.37115	3.61817	4.65296	4.31621	0.90881	0	0.796971	0	1.68627	3.72509	0	0
WBGene00005452	srh-246	1.23158	0.0270411	0.231269	0.264048		1.89565	2.77512	0	0.903217	0	3.49132	2.40827	0	0	2.30892	3.53719	1.15125	0	1.23427	0	0
WBGene00194799	Y70C5A.4	2.79167	-0.032137	0.231677	0.263926		9.36251	3.63662	5.7973	5.33663	2.42653	6.17381	7.11527	0	0	0	1.17296	0	0	1.29015	2.35496	0
WBGene00009378	F34H10.1	3.84616	0.0512857	0.233738	0.263437		0	4.56013	0.720636	0.893915	6.46686	2.61763	4.75934	4.39757	3.91475	4.56809	1.17427	6.94673	1.22291	3.77543	4.62685	10.8934
WBGene00044670	rac-3	1.13534	-0.0279303	0.231323	0.26342		0.941125	0.916876	1.44705	0	1.62019	0	0	0	2.61461	0	1.17485	0	0	1.24318	3.45462	4.75289
WBGene00009359	clec-102	0.999645	-0.0247168	0.23108	0.263171		1.89247	0	1.4539	0	0.813474	0	1.60304	0.736684	0	0	1.1782	0	0	3.70997	4.60658	0
WBGene00195405	F59C6.17	3.24231	-0.049293	0.233585	0.263089		9.34735	1.8011	5.75932	1.76528	1.59539	1.74531	0.778619	5.14439	0	4.58389	4.6498	1.16813	2.4485	3.88047	3.51507	3.69433
WBGene00013913	irld-61	2.69006	0.0470364	0.233281	0.262899		1.8983	1.85444	3.64427	3.61701	4.88918	7.85037	4.82352	2.21192	3.95362	1.15637	1.17904	1.14876	2.43687	1.22788	1.14949	0
WBGene00201438	F44E5.13	1.8112	-0.0401534	0.232482	0.262742		2.80585	1.79712	2.86791	0.877687	0.797306	1.75278	0.770858	3.67692	1.33347	0	0	2.33188	3.67111	2.59705	0	3.69921
WBGene00202481	C05E11.18	0.808979	-0.021074	0.231109	0.262346		0	0	0	0.849842	0	0	0	0	1.28911	1.12559	0	0	1.16657	1.30969	6.00068	1.20219
WBGene00195979	F31F7.4	1.48945	0.033695	0.231803	0.26234		0.926054	0	0	0.873697	4.76131	0	0.757499	0.732116	2.64332	0	3.42729	2.32263	2.40865	1.33079	1.18274	2.46511
WBGene00011403	T03F7.6	4.24793	-0.0613704	0.235066	0.261728		5.6794	8.31333	2.9081	2.70614	4.88053	1.74377	4.00843	1.47292	5.2575	3.45867	4.7108	2.30043	6.09422	8.63531	3.45115	2.3461
WBGene00016051	srt-27	0.755263	0.0215376	0.230906	0.261223		0	0	0.728129	0.903414	0	3.49267	0.802909	0	2.63275	0	0	2.30372	1.22061	0	0	0
WBGene00199532	W03C9.10	1.20024	0.026689	0.231266	0.261141		0	0.872264	0	0	0	4.34121	0	0.727054	1.3245	2.26118	0	3.46763	1.19315	2.65556	2.36129	0
WBGene00201904	C29A12.21	4.3958	0.0554066	0.234352	0.261108		7.48507	6.30881	5.0415	6.1742	8.77284	6.09966	0.776824	8.81758	6.65464	3.44152	2.32438	2.34224	0	1.2939	2.33785	2.4618
WBGene00005119	srd-41	2.86673	0.0445741	0.232966	0.261065		0.946626	2.77147	0	0.902086	4.88055	5.2309	2.40522	1.47286	1.31445	4.61193	1.17766	5.74999	2.43737	4.93247	0	7.03412
WBGene00007676	srz-57	1.07698	-0.0255715	0.231239	0.260972		0	1.84803	1.45448	0	0	0	0	0.73657	0	1.15322	1.17788	2.30038	6.0945	2.46659	0	0
WBGene00202308	M70.13	3.7345	0.0570127	0.234545	0.260774		4.90209	3.23374	2.56573	5.14727	4.93797	6.95628	7.33841	1.39569	2.9453	5.20909	5.34694	1.23648	2.6578	2.26152	1.39808	2.21955
WBGene00200170	DL2.2	3.36195	0.0487313	0.233476	0.260609		3.71341	0.901264	1.43479	1.76484	1.6019	3.4921	3.13676	10.2516	2.64524	6.84731	0	4.66651	1.22571	2.56285	5.84884	3.69802
WBGene00197943	C34D1.9	2.10773	0.0401	0.23246	0.26048		2.81787	0	0.711622	2.63036	1.60696	1.75613	0.76975	1.48286	6.68049	1.14921	8.04587	1.17112	1.22256	0	1.18583	2.49309
WBGene00195623	Y54G2A.58	1.31925	-0.0358735	0.232123	0.260466		0.934608	1.79571	0.716184	1.75254	0	1.74971	2.30872	0.734219	0	1.14199	0	1.16259	1.22221	5.19065	1.16602	1.23282
WBGene00012847	srxa-15	7.51204	-0.0738893	0.236692	0.260449		14.0481	15.0909	12.0099	7.53027	13.0318	12.2491	8.64409	6.58018	4.87668	2.62727	4.02878	1.06664	1.39068	4.57493	7.00636	5.43686
WBGene00005124	srd-46	1.2413	0.0244217	0.231091	0.260405		0	0.925414	0	0	0.814916	0.873479	3.21266	0	0	5.77509	2.35971	0	2.44212	0	3.45742	0
WBGene00011547	T06G6.5	0.681152	0.0220706	0.230961	0.260382		0	0.923061	0	0	0.813998	0	0	0.737331	2.62928	0	1.17938	3.46171	0	0	1.15366	0
WBGene00199730	W08D2.11	3.40176	0.0578774	0.234784	0.259965		2.79175	1.80549	4.31716	1.77265	4.82339	4.36254	3.14861	3.66154	3.94176	0	5.84335	7.00044	3.68023	1.26847	2.3288	3.68192
WBGene00195437	T07D3.10	1.84137	0.0395282	0.233576	0.259716		7.59169	2.73601	0.72673	4.45279	0.808774	1.77517	2.34471	2.98587	1.35128	1.15913	2.34883	1.18091	0	0	0	0
WBGene00195149	F26H11.8	3.9033	-0.0565257	0.234444	0.259617		1.85872	1.80439	7.18887	3.53074	4.00992	3.50072	1.57052	5.12817	1.32144	2.2826	5.82158	1.16813	11.0409	3.84567	4.68154	3.69896
WBGene00235286	C01F6.16	2.92357	0.0487179	0.233526	0.259481		4.69703	0.914724	2.17017	2.68957	1.61944	1.74539	0.79505	6.60352	6.53187	2.29019	7.05612	2.3152	1.22216	3.76526	1.15691	1.20452
WBGene00220081	T22C1.17	5.12499	0.0538103	0.234117	0.259414		2.73637	8.45017	2.62583	7.21313	0.707704	8.06168	3.2531	4.05808	10.5095	5.17172	9.39317	8.72139	5.37224	0	0	5.72581
WBGene00195638	W03G11.6	1.30085	0.0344862	0.231894	0.259346		0.930382	0.882942	0	0	0.793891	0.872832	1.52072	0	3.97324	3.42956	2.28725	1.16278	1.2095	1.3306	1.18173	1.23818
WBGene00198739	C26B2.13	0.740478	0.0285283	0.232003	0.259288		0	0	0	0	0.794516	0.873323	0.762313	0.73627	2.65336	1.14315	0	1.16385	0	0	0	3.72086
WBGene00016297	fbxc-15	0.726863	-0.0312766	0.232363	0.25924		1.89541	0.925118	1.45576	1.80611	0.814163	0.872325	0.802664	0.73699	0	0	0	0	0	0	1.15054	1.17073
WBGene00018982	abt-6	0.603958	0.0186006	0.230921	0.259222		0	0.92521	0	0	2.44744	3.50168	1.60702	0	0	0	1.18197	0	0	0	0	0
WBGene00018198	F39E9.6	3.41067	-0.0530525	0.234115	0.259095		2.80752	6.37485	5.04315	4.46213	8.07627	3.4903	2.37855	5.12782	1.30423	0	2.34856	1.15962	4.89221	1.26115	4.6311	1.21324
WBGene00005599	srj-11	3.12376	0.0489098	0.233614	0.259092		1.8932	0.923898	2.18117	0.902035	6.50658	8.71588	4.00861	8.09923	1.31441	0	3.5323	1.1495	2.43655	3.69647	3.44928	1.17108
WBGene00196770	F09B12.8	1.3932	-0.0230077	0.231289	0.258931		0	0	0	0.869202	0	0	0	0	0	1.12856	3.43763	1.14925	2.41243	3.82437	4.61234	4.8574
WBGene00023453	mir-356.1	2.19272	0.0448484	0.233073	0.258853		0	1.77789	2.83993	0.877005	3.98605	1.74557	1.49795	3.70669	6.57154	0	2.29551	2.43536	1.19169	1.33344	2.35455	2.47037
WBGene00013512	nhr-276	0.807254	0.0221219	0.23121	0.258843		0	0	1.45682	0.903713	1.62966	0.873186	3.21286	3.68825	0	0	0	1.15158	0	0	0	0
WBGene00022757	ZK488.5	1.51142	0.0348842	0.232881	0.258794		1.90054	1.85652	4.37836	1.81067	0.815871	1.74682	4.02434	3.69122	3.95831	0	0	0	0	0	0	0
WBGene00023517	srz-75	6.41976	0.0771312	0.23709	0.258781		6.62642	9.23798	5.08948	7.21679	11.3883	6.10318	5.61219	7.36472	6.5723	11.5298	4.71088	4.60058	2.43762	4.93363	4.60134	4.69095
WBGene00020154	T01G6.10	4.10605	-0.0559256	0.234498	0.258686		3.78242	1.84515	2.9059	5.40828	2.4389	0.871933	0.800985	5.88998	3.94009	2.30368	4.71	4.60446	12.1935	1.23625	8.05744	4.70785
WBGene00199473	F45E6.7	0.925903	-0.0249919	0.231136	0.258529		1.86778	0.886711	0.710007	0	0	0	1.52701	0	0	0	2.30202	0	1.21692	1.34501	0	4.95899
WBGene00005431	srh-221	8.79009	-0.0776393	0.236713	0.258167		17.0424	14.7848	7.2722	14.4358	8.94885	6.10307	6.41511	11.0476	3.94406	2.30643	14.1332	5.74979	3.65612	7.39708	9.20156	8.20332
WBGene00201758	Y59A8B.37	3.28407	0.050767	0.23381	0.257912		1.01199	1.64746	2.0558	0.863408	2.2646	4.54182	5.50013	0.724784	2.90368	11.1821	1.25759	2.42885	3.84191	4.82675	5.2745	2.21979
WBGene00201495	T27F7.11	2.26468	0.0471309	0.233236	0.257817		1.91483	2.51259	0.713232	0	2.33624	1.60633	2.3069	2.15654	4.15187	6.28914	1.17142	2.45128	3.69335	2.53791	1.23557	1.15766
WBGene00219417	F34H10.9	3.38931	0.0412315	0.23388	0.257707		9.48548	3.69977	8.74586	6.3298	6.52585	4.37723	6.42615	5.17193	0	2.31044	0	1.15652	0	0	0	0
WBGene00198607	C32D5.16	2.56922	0.0464619	0.233308	0.257442		0.771646	0	1.43448	0.923828	0.720297	0.871162	2.39024	1.16698	5.19464	4.17138	4.20388	7.81147	2.56488	1.00983	1.66815	6.20473
WBGene00021172	Y8A9A.3	3.01778	0.0480714	0.233493	0.257365		0	3.66767	2.17516	2.69593	5.68066	3.49834	3.18815	10.2947	2.61895	1.14789	2.35772	2.32022	2.44989	5.02981	1.15936	0
WBGene00201660	R03E9.10	1.39191	0.0193925	0.230486	0.257238		0	0	0.713727	0	2.39549	2.59722	5.48518	5.08717	0	0	0	1.15486	1.21768	1.25503	1.1525	1.21175
WBGene00015428	C04E7.1	2.40204	-0.0431023	0.232888	0.257201		2.83653	1.84495	0.726402	1.80258	0.812891	0.871859	2.40271	4.41708	2.62646	1.15172	0	1.15103	3.65776	1.23619	2.30195	10.5924
WBGene00199049	Y75B7AL.7	1.15702	0.0281245	0.231368	0.257072		0	1.51508	0	1.02611	0.745678	0.915641	0	1.35094	1.46458	0	8.23872	1.1118	1.11487	0	0	1.02891
WBGene00005902	srx-11	4.20489	-0.0503165	0.233846	0.25706		13.2587	4.61982	8.00179	6.31794	5.6978	7.85446	4.81228	5.89606	1.31507	0	0	2.30358	3.66081	1.23621	2.30368	0
WBGene00001842	her-1	7.95409	-0.0680495	0.235385	0.256629		10.9075	10.4919	13.8554	3.40717	13.918	13.628	11.9639	9.98174	1.6353	4.443	4.50535	2.26436	4.76527	5.06361	6.79726	9.6377
WBGene00195694	C43G2.25	2.37238	0.0464243	0.233309	0.256598		1.85895	0.882284	1.40745	0	2.39105	0	2.27957	5.1518	1.33207	2.29608	3.46429	5.85432	2.40483	1.34041	3.61613	3.67879
WBGene00269430	F47D2.12	0.898618	0.0273829	0.231309	0.256394		0.945574	0	0.726578	0	2.43985	2.61927	0	1.47349	2.62657	1.15154	0	0	0	1.24158	1.15342	0
WBGene00044195	F49A5.10	1.1042	0.0278071	0.231381	0.256275		0.933435	0	0	3.52566	1.59317	0.871439	0	2.20167	2.65743	0	2.32167	2.33302	0	0	0	1.22973
WBGene00005709	sru-46	8.17332	0.0657999	0.235798	0.256061		7.57318	3.69528	2.18124	2.70633	1.62692	8.71882	4.00878	4.41885	13.1448	17.295	10.5995	19.5522	9.75039	1.23336	18.4051	5.86331
WBGene00197413	C02B4.6	1.3897	-0.0295478	0.231521	0.25594		0	4.50359	0.71927	0	1.60529	0	0	0	1.31326	2.27294	1.16756	1.16472	1.22357	0	5.81569	2.44937
WBGene00006088	str-21	2.82138	0.0533493	0.234205	0.255851		5.68126	1.84759	2.18237	2.7078	4.88447	2.61946	3.20824	2.94905	2.63026	2.30677	2.35826	5.76385	1.22107	2.47625	2.30541	0
WBGene00009196	F28B1.2	0.765861	0.0229976	0.231016	0.255552		0	0.928521	0	0	1.63015	0	2.41377	1.47449	0	0	0	3.44136	1.21732	0	1.14816	0
WBGene00077653	Y51A2D.23	5.70422	0.0515766	0.234115	0.255286		9.40329	6.40534	11.5835	17.0388	8.11509	10.5183	8.76111	8.83567	0	3.43947	4.71777	0	1.22911	0	0	1.21998
WBGene00200926	K11C4.11	2.34429	0.0423696	0.232803	0.255089		0.940958	2.6813	0	0.883192	2.41461	0.881442	2.31516	0.746928	4.01143	6.93771	2.31401	4.69728	3.67625	0	0	5.0084
WBGene00219994	H34C03.21	5.34406	0.0736341	0.236905	0.254865		3.13238	3.90499	3.33395	2.7902	3.50626	4.15508	3.94766	2.796	8.89039	9.49368	7.21834	10.6615	2.56312	7.61789	7.87271	3.62078
WBGene00007629	C16C10.9	8.58609	-0.078826	0.237626	0.254613		9.45692	8.30429	9.44491	12.6203	10.5691	8.71927	5.6074	7.36265	10.5078	2.30391	9.42021	4.6041	4.8772	18.5397	11.51	3.52967
WBGene00235350	Y54G2A.77	0.876065	0.0224277	0.231256	0.254169		0.949821	0.926934	0.729552	0	0.816175	6.12341	2.41333	0.738926	1.31889	0	0	0	0	0	0	0
WBGene00018968	F56D2.8	7.10494	-0.0693037	0.236452	0.25401		7.54605	7.35423	8.6989	9.8936	6.4928	13.9457	7.98839	7.35107	3.93037	0	4.70578	5.76343	3.659	7.45043	2.30424	16.595
WBGene00016471	srab-8	4.57583	-0.0621606	0.235474	0.253597		4.73386	6.46806	4.36319	2.70664	4.88108	8.68425	4.00932	0.736492	0	2.30635	3.53325	5.74984	6.09352	6.16448	5.75099	7.0319
WBGene00015614	C08G5.1	6.47831	0.0444247	0.234378	0.253339		20.9071	13.0044	12.4041	17.1994	6.52366	16.5735	7.24443	5.16323	0	1.15797	1.17951	2.29556	0	0	0	0
WBGene00022321	fbxa-25	5.51281	-0.0616566	0.235491	0.253319		9.45728	2.76769	5.08613	9.01481	10.5709	13.0836	8.01089	8.83701	1.31355	2.30394	1.17784	0	1.21987	3.71188	5.75802	5.89148
WBGene00185119	F16H6.11	1.40311	-0.0306127	0.231637	0.253266		1.89174	2.76696	4.36059	5.41024	0.813436	0.872995	0	1.47355	1.31367	0	0	1.15331	0	1.2403	1.15303	0
WBGene00006171	str-120	3.03133	-0.0404068	0.232474	0.253252		4.73477	4.62122	4.36397	1.80474	3.2545	10.463	6.41616	4.41941	1.3149	0	0	0	0	2.46523	2.30038	2.34303
WBGene00021569	Y45G12C.6	3.03133	-0.0404068	0.232474	0.253252		4.73477	4.62122	4.36397	1.80474	3.2545	10.463	6.41616	4.41941	1.3149	0	0	0	0	2.46523	2.30038	2.34303
WBGene00195954	F44A6.8	5.4044	-0.056186	0.234771	0.253054		5.66339	8.08525	10.9096	9.74901	10.1005	6.59862	8.43725	13.2349	0	1.20306	2.34045	0	0	5.28112	2.47125	2.39605
WBGene00016480	srab-7	1.923	-0.0380716	0.232386	0.252968		2.8848	0	3.69288	0	0	0.885801	0.814415	0	2.49554	1.17119	5.98232	2.18293	1.23833	3.76054	3.27506	2.38418
WBGene00005041	sra-15	1.52119	-0.0339951	0.232739	0.252783		1.89732	0	7.28593	1.80787	2.44472	3.49205	1.60695	2.21286	0	0	0	0	2.44009	0	1.15131	0
WBGene00019494	K07E8.1	0.993263	0.0253828	0.23121	0.252365		1.89081	0	1.4531	0	3.25389	2.62155	0	0.736841	1.31313	0	0	3.46773	0	0	1.15515	0
WBGene00006085	str-18	1.90254	-0.0394556	0.232534	0.252294		0.946071	0.923289	1.45334	3.60622	4.06471	0	0.801269	0.735991	0	0	2.3539	2.29858	6.08971	3.69697	2.29899	1.17157
WBGene00005304	srh-83	3.79324	0.0533086	0.234323	0.252277		0.946785	1.84834	3.6359	0	6.50727	6.10102	10.4245	7.3633	2.62931	1.15324	0	4.5972	1.21817	6.15778	4.59845	3.51055
WBGene00021135	W10G11.2	4.45081	0.0481718	0.233519	0.252266		3.77373	0.919255	0.725187	1.79945	2.43567	0.872522	3.19623	0.73549	11.7949	9.19262	12.9506	6.9271	12.211	2.48989	0	1.18931
WBGene00005317	srh-98	1.33648	-0.0295435	0.231614	0.25216		0.942626	2.7529	5.0782	0.899543	0	0	0	0.735604	2.62049	0	4.71688	0	1.22473	1.25453	1.1581	0
WBGene00199970	F08F3.15	1.1989	0.0341713	0.23194	0.252003		0.932907	0.883047	0.708276	0	2.39202	0	0.76426	2.20297	4.03023	0	2.30589	1.169	1.21225	1.34172	0	1.2398
WBGene00045006	R05A10.10	2.65426	-0.0458113	0.233292	0.251894		1.84306	1.73356	2.11526	5.22466	0.78785	4.3489	0	2.20403	1.32453	2.285	0	4.73797	4.75052	1.33507	7.31596	2.46174
WBGene00235298	F19B6.10	6.35908	-0.0382033	0.232307	0.251824		11.2821	18.0033	15.7617	8.79895	12.8744	14.1344	10.04	5.92722	0	0	0	1.17593	1.23743	0	0	2.50974
WBGene00020775	T24E12.6	3.26871	0.0527645	0.234158	0.251688		1.73729	0	2.00157	0.827759	2.23913	7.75044	2.94277	2.02713	7.23697	2.11603	3.24165	3.16512	2.23622	2.7793	7.69718	4.30076
WBGene00020542	fbxb-82	3.12537	-0.0236687	0.231308	0.251673		8.53659	7.40668	8.74212	9.03836	2.44472	2.6196	4.82005	5.16386	0	0	0	0	0	1.23397	0	0
WBGene00016773	oac-10	3.12754	-0.0463321	0.233365	0.251409		2.847	12.0548	3.64348	2.71216	3.25826	0.87169	4.82282	2.21081	0	3.46877	3.53534	0	2.43486	1.22572	1.14843	5.80651
WBGene00005815	srw-68	3.93003	-0.0436442	0.233003	0.25126		6.17141	12.9107	6.20269	7.69547	8.26062	4.3815	4.48023	4.79844	2.80337	0	0	0	1.29917	2.62795	0	1.24884
WBGene00197438	T05A8.9	3.0684	-0.0429507	0.233008	0.250548		0	1.78074	0.718594	2.62434	0	2.43201	0	0	2.59618	4.79755	8.0632	1.1994	4.8323	10.4664	3.66281	5.92097
WBGene00206363	F56H1.10	6.86164	-0.0334654	0.231944	0.250522		22.6507	21.142	20.3155	8.10346	5.6872	9.6116	12.789	5.89047	0	0	1.17852	0	1.22314	0	0	1.19463
WBGene00201351	Y51F10.13	0.983567	0.0277121	0.23147	0.25003		0	0	0.720757	0	1.60164	4.37563	1.55685	1.4748	0	1.15045	1.1654	0	2.45469	0	0	1.23687
WBGene00045280	Y116A8C.51	2.09467	-0.0232705	0.23129	0.249882		2.82927	5.50785	8.71012	6.29978	0.812281	2.62517	4.79064	0.736037	0	0	0	0	0	0	0	1.20358
WBGene00011183	R09H10.6	4.25772	-0.0528401	0.234286	0.249699		7.5042	14.6057	1.44326	8.05352	3.23564	1.74475	5.55583	3.66586	0	5.71597	1.17515	3.47285	2.444	1.25663	4.62678	3.6234
WBGene00005941	srx-50	6.00795	0.0707007	0.236823	0.249543		3.28163	3.77524	2.97099	5.52901	1.66177	6.23305	4.09509	7.95534	8.0566	15.3121	4.81151	8.22079	6.22319	5.03574	10.5719	2.39321
WBGene00015375	C03B1.4	4.88959	0.042551	0.233112	0.249358		4.72936	4.61242	6.54067	7.21339	17.0803	7.85479	10.4141	13.9982	0	2.3042	0	1.15275	0	0	1.15255	1.18078
WBGene00201128	C34G6.12	5.74573	0.0593254	0.235181	0.249167		0	6.19514	1.42131	0	3.1601	2.62173	3.70211	5.15887	7.81965	4.7333	8.03911	16.9988	3.59614	10.6543	11.7616	6.06949
WBGene00005744	ops-1	1.10428	0.0250042	0.231166	0.249003		0.946355	0	0	0	0	0.871233	0	1.47206	2.62812	0	1.17701	6.89343	1.21772	2.4625	0	0
WBGene00198897	C47E8.14	1.98267	0.0407123	0.23276	0.248996		0.954996	0	0.716088	0.893808	3.10034	2.4107	0.782563	0.726215	2.73374	2.50865	4.63962	2.43276	0	6.33814	0	3.48514
WBGene00198241	K02A4.7	7.42126	-0.0746622	0.237513	0.248814		11.2167	4.50361	5.75085	3.52156	6.37864	5.22945	3.88112	7.35235	1.33192	11.4674	9.29501	3.50932	11.0152	6.47358	9.34929	18.4641
WBGene00005820	srw-73	0.583752	0.0240476	0.231516	0.248705		0	0	1.45663	0	0	1.74523	0	1.47461	0	1.15516	2.35809	1.15032	0	0	0	0
WBGene00198804	T28B11.14	3.99627	0.0595987	0.23523	0.248509		2.82652	6.42338	2.17298	0.898864	3.24439	0.872361	5.58566	2.20505	7.85455	5.73733	9.41264	4.62045	2.44237	4.98843	3.46239	1.19299
WBGene00009905	clec-240	2.20823	0.0327856	0.231921	0.248453		2.8349	0.92144	2.17821	0	9.7519	3.48864	4.80141	6.62462	0	0	1.17749	1.1522	1.21979	0	0	1.18112
WBGene00008279	C53C7.3	0.842981	-0.0260791	0.231259	0.24839		0.948206	3.69594	0.728692	0.904117	0	0.87633	0.802989	0.739004	1.31701	0	0	0	0	0	3.47541	0
WBGene00018558	srt-20	1.9943	0.0405045	0.232705	0.247651		0	0.927481	2.91961	1.81113	1.62139	0	0.804853	3.66961	2.62029	6.89545	3.52092	2.29167	0	2.47445	0	2.352
WBGene00206537	Y71H9A.10	1.19652	0.0310127	0.232362	0.2476		2.83808	1.84096	2.18895	0	0.817007	2.65348	4.00757	0	1.32692	3.47131	0	0	0	0	0	0
WBGene00014700	C37A5.6	4.57611	0.024763	0.231463	0.247122		7.55866	6.42241	2.92522	6.28313	8.97881	15.131	13.5631	11.1718	0	0	1.18371	0	0	0	0	0
WBGene00005120	srd-42	5.93971	-0.0674823	0.236518	0.246919		10.4129	12.0094	10.179	7.21679	2.44036	5.2313	8.81916	4.41883	2.62892	8.07086	3.53316	2.30029	1.21881	3.70022	2.30067	10.5546
WBGene00022922	C12D12.7	6.15762	-0.048811	0.23391	0.246846		1.88999	2.76604	0	0	0	0.870715	0	2.20604	1.31221	5.75462	10.5844	12.6395	12.1742	13.5633	20.6842	14.0767
WBGene00022874	nep-25	6.28162	0.0809214	0.238419	0.246814		1.89681	1.85281	3.64148	3.61425	4.88573	6.10223	4.81971	4.42095	9.21792	6.93259	11.7827	6.88946	9.74233	7.3661	9.19139	8.14942
WBGene00198404	M88.11	1.45763	0.0415347	0.232827	0.246804		0.937605	0.887006	0.709904	0.878037	1.59802	0.878498	3.06391	2.21542	1.33465	2.28817	1.1556	2.34823	2.43158	1.34662	0	1.24877
WBGene00199513	R08D7.8	4.00815	-0.0442698	0.233193	0.246719		2.86703	6.23335	0.728945	4.48386	3.12802	2.4894	1.51931	2.18176	4.00494	3.61057	1.16742	4.88654	0	0	17.2619	9.56733
WBGene00200441	DY3.10	3.49141	-0.0557542	0.234778	0.246466		4.67101	0.893314	2.84267	1.75005	2.40577	2.62955	3.06998	0	1.33414	1.14501	5.73218	4.67487	7.30863	3.97212	4.71154	8.72166
WBGene00014500	T04D3.t1	1.13087	0.0316992	0.232457	0.246417		2.64722	0	1.26154	2.69879	1.30945	1.6838	3.1955	0	0	4.08374	0	1.21384	0	0	0	0
WBGene00201153	C44B7.20	2.04029	-0.0381046	0.232452	0.246375		4.66453	0.884159	2.12005	0	3.97849	0.874622	1.52689	1.47473	0	3.43455	0	0	1.21284	5.31831	5.91326	1.24213
WBGene00018824	F54E2.2	1.0341	-0.0283023	0.231477	0.246154		0	4.58259	0.723124	1.79433	0.809609	0	0	1.46689	0	0	2.34814	0	0	2.48367	1.1506	1.18665
WBGene00018103	F36H5.4	4.12827	-0.0397251	0.233642	0.246118		5.68693	3.70039	9.46392	10.8384	5.70057	6.1089	4.81654	16.2192	0	0	0	0	0	0	0	3.51752
WBGene00009961	cutl-7	3.29741	0.0499613	0.233943	0.245952		5.69555	4.637	1.45785	3.61735	2.4447	8.72217	1.60803	4.42383	1.31802	3.46958	8.25327	1.14855	2.4366	1.22736	2.29865	0
WBGene00022223	Y73B3B.1	6.20941	0.0736316	0.23731	0.245776		3.78944	8.32383	2.91038	5.4162	9.76555	13.0774	8.82613	6.62955	6.5772	3.46196	7.06767	3.44808	4.87356	1.23104	4.59901	9.35363
WBGene00005617	srj-32	0.926982	-0.0326363	0.23189	0.245517		0.980098	0.955443	1.50617	0.81313	0	0	0.722432	1.32874	0	1.19357	0	1.19629	0	1.28766	2.39172	2.45647
WBGene00196416	D1079.2	2.66083	0.0408779	0.232725	0.245378		0.938565	0	0.712021	1.75634	2.40399	0	3.07292	4.42978	4.03494	3.44422	8.10627	0	3.63479	4.04494	5.99452	0
WBGene00196302	K08A8.8	0.801231	-0.0238788	0.231119	0.244871		0	1.75341	0.697015	0	0	1.74393	0	0	0	1.13513	0	0	2.39045	2.66169	0	2.43806
WBGene00200159	T23B3.7	2.00693	-0.0445498	0.233275	0.244798		2.4739	0.724641	2.43888	1.79911	0	1.72629	3.13226	3.35921	0	2.50388	0	1.15778	2.64694	3.20183	1.93525	5.01084
WBGene00255567	mir-8212	1.86035	0.0406238	0.232786	0.244694		2.32914	0	1.39096	3.67486	0	1.67739	3.12573	1.30529	1.81465	5.52364	1.45167	4.49683	1.2849	0	0	1.69048
WBGene00196188	F15C11.4	0.892703	0.0280746	0.231483	0.24455		0.870245	0	0	0	0.67984	0.818806	1.51482	1.35756	0	3.81371	1.42134	0	2.37666	0	1.43027	0
WBGene00195368	F28F5.8	5.88164	0.0740995	0.237564	0.244505		8.41655	5.39873	2.15245	9.66015	8.77559	5.25165	6.17501	9.56677	5.33929	5.73185	5.80212	7.00534	4.89251	5.19756	3.50567	1.23499
WBGene00015385	C03B8.2	6.1326	0.0669363	0.236567	0.244046		5.59742	7.194	12.0925	11.3598	9.56684	6.13114	14.5859	9.55416	5.34408	1.14273	3.46549	4.66726	3.68306	1.31525	1.1734	1.24848
WBGene00014647	B0399.t4	0.933705	0.0222893	0.230998	0.244028		0	1.72192	0.669222	0	2.08391	0.893218	2.54272	0	0	5.77691	0	0	1.25139	0	0	0
WBGene00016526	fbxa-8	2.00096	-0.0392562	0.232628	0.243942		0.946397	1.84687	0	0.901909	0.813356	0	0.801537	1.47274	2.62829	2.3053	1.17768	0	1.21901	7.40597	3.45177	7.04454
WBGene00202279	T02E9.27	1.16368	0.0351936	0.232973	0.243796		0	0	0	0	1.59039	0	3.10477	0.732111	1.32484	1.14151	1.15902	1.16244	1.22005	0	3.49893	3.68483
WBGene00005763	srw-16	4.93417	0.0678261	0.2367	0.243584		7.57994	2.77521	2.18305	7.22248	8.13859	4.35908	4.01247	3.68322	3.94687	8.07921	3.53396	10.343	3.65494	2.46121	2.29929	4.67423
WBGene00202073	Y105C5A.1280	4.93416	-0.0683207	0.23676	0.243502		8.44379	3.49754	5.66004	8.69591	5.57269	5.24234	5.25517	8.11029	5.27627	0	3.47046	1.2044	4.7747	2.68025	4.9121	6.15062
WBGene00195433	F41D9.6	2.39194	-0.0381216	0.232442	0.243139		1.91406	0	9.27717	0.897464	0.773921	4.10781	1.52817	2.1787	2.73508	0	2.35132	0	1.18283	5.31004	1.24406	4.77039
WBGene00005462	srh-256	1.89516	-0.0372092	0.232447	0.243121		0.946173	2.77025	6.54067	1.80329	0	4.35662	0.801356	3.68018	0	0	2.35404	0	1.21796	1.23218	3.4485	1.17133
WBGene00005834	srw-87	6.22786	0.0741647	0.237672	0.242505		3.78876	3.69848	1.45496	1.80512	2.44115	6.97471	4.01114	2.94633	7.89127	8.07627	7.06735	17.2431	9.74788	7.38952	5.74943	9.36016
WBGene00005569	sri-57	1.85377	0.0402479	0.232799	0.242005		0	2.77413	2.18306	3.61127	4.07012	1.74466	4.0121	2.94769	1.31555	0	2.35688	2.30091	0	0	0	2.34397
WBGene00015399	cyp-35A1	8.41474	0.0730879	0.2372	0.241971		18.9678	7.41109	9.46773	9.0355	17.9142	17.435	16.0654	13.2628	2.63365	3.46623	4.71307	3.44477	1.2178	6.13864	2.29787	1.16427
WBGene00235389	C46G7.111	6.15581	0.0717981	0.237276	0.241765		6.52137	5.37156	6.40399	2.61884	11.9803	3.50823	7.67955	5.88221	4.00819	5.72706	12.6997	5.83231	2.45693	10.5435	3.52206	3.73724
WBGene00004847	sls-2.15	3.7395	-0.0548292	0.234737	0.241759		5.56279	9.66589	0.711207	4.37301	2.37221	3.5111	2.2344	3.69345	6.62084	2.32943	0	2.40684	3.6038	6.70489	3.59624	2.44585
WBGene00255564	mir-8206	2.67286	0.0396814	0.233671	0.241714		0	0	0	0	0.702469	0	0.76133	1.3007	4.53603	1.2235	6.70587	5.49356	6.07329	3.96712	11.0703	0.93158
WBGene00199686	T25D10.7	0.977952	0.0297039	0.232207	0.241605		0	0	0	0	1.59085	1.74712	1.52347	3.67332	0	2.27555	0	0	0	0	2.36506	2.47188
WBGene00197607	F47F2.5	2.38973	0.0351811	0.232229	0.241452		0	0	0.710789	0	1.57053	0	1.47815	0	1.29661	3.5439	7.95405	7.28152	8.36203	1.32006	3.50845	1.20955
WBGene00022691	math-50	5.6987	0.0712576	0.23723	0.241134		3.79176	1.85145	3.63993	5.41908	7.32664	4.35891	1.60576	2.94693	3.94868	11.5479	8.2469	14.9336	6.09027	7.37501	4.59716	3.49924
WBGene00044511	clec-181	1.10583	0.0333839	0.232751	0.241009		2.84657	0.924435	0.729508	0.905087	2.45041	2.63388	1.60738	2.95985	2.63622	0	0	0	0	0	0	0
WBGene00005389	srh-173	6.21678	0.0732071	0.237712	0.24078		5.9327	10.7238	11.3572	6.19639	7.182	6.85711	10.522	12.6832	6.77174	1.8063	5.55168	3.62904	1.04629	4.23406	2.96243	2.0125
WBGene00077546	C01A2.9	0.737422	0.0270356	0.231431	0.240611		0	0	0.720313	0.883918	1.60657	2.62418	0.784973	1.46301	1.31874	0	0	1.16838	0	0	0	1.22866
WBGene00200168	VC5.12	0.724531	0.0252878	0.231257	0.240484		0	0.895266	0.716857	0	0.806971	1.76442	2.31262	0	2.68866	1.15599	0	0	0	0	0	1.25171
WBGene00023083	H09I01.2	1.82856	0.039424	0.232633	0.240332		1.79077	3.29372	4.48035	2.73849	2.65743	0.854283	3.24251	2.05804	1.65005	2.76254	1.38825	1.23169	0	0	0	1.10876
WBGene00017415	F13A2.6	5.0155	-0.0345111	0.232155	0.240277		12.3002	16.6165	10.9013	12.624	4.06611	8.71835	4.80805	6.62654	0	0	1.17754	0	0	1.23474	0	1.17475
WBGene00195363	M01H9.6	1.49428	0.0246516	0.231174	0.240163		0	0	0.722112	1.76589	0.802539	4.39588	1.55582	0	2.68147	8.06854	0	0	0	3.91626	0	0
WBGene00006123	str-58	3.46497	-0.0496687	0.234034	0.23997		6.62646	6.4673	2.90837	8.11872	2.44015	6.10185	4.81051	3.68182	0	0	4.71018	0	3.65536	1.23253	0	4.68622
WBGene00235341	Y69A2AR.49	7.69921	-0.0573709	0.235244	0.239908		22.5633	12.6684	24.5551	22.9798	8.81188	4.38916	7.78466	5.17423	0	1.15247	2.33686	4.70991	1.23048	1.30355	3.52751	0
WBGene00009763	srz-18	1.62174	-0.0355694	0.232232	0.239699		0.946792	0.924	2.18166	2.70672	2.44066	0	2.40564	0	0	1.15319	2.35567	0	0	6.16597	1.15034	3.51712
WBGene00006203	str-158	1.63257	0.0410916	0.2329	0.239549		0.947166	0	1.45498	0.902575	1.62762	0.87211	0.802201	0.736734	1.31519	2.30735	4.71255	5.75093	1.219	0	2.3009	1.17178
WBGene00197904	T21H8.7	1.48983	-0.0344086	0.23212	0.239406		0	1.76436	4.22934	0	1.59786	1.76845	0.760341	1.47347	0	1.14413	0	1.17523	1.21191	2.67296	6.03917	0
WBGene00195061	ZK228.13	0.681627	-0.0269606	0.231837	0.239044		0.939269	1.80679	0	0.882249	1.60173	0	0	0.739186	0	0	0	0	2.45669	0	0	2.48012
WBGene00196665	R173.7	2.04449	0.043734	0.233249	0.238812		1.87579	1.78055	1.4202	1.76559	0.804234	3.5524	3.83369	2.22791	0	5.79219	4.66088	0	1.21331	1.35255	2.43259	0
WBGene00195358	B0507.13	0.96231	0.0282378	0.231565	0.238678		0.868187	0	1.41377	1.03389	0.766586	2.89169	0	0.722263	3.17328	0	0	3.57953	0	0.947776	0	0
WBGene00197279	C01B7.10	1.72238	-0.0345079	0.232126	0.238626		0.936088	0.908561	2.89526	2.67494	0.808984	3.51228	1.58398	4.42067	0	0	1.17565	0	6.17141	0	0	2.47023
WBGene00005336	srh-117	2.29857	0.0516672	0.234383	0.238506		2.84309	0.925059	2.91152	2.70917	2.44258	4.36206	4.01327	2.21112	2.63184	2.3087	2.35725	2.30081	2.43868	0	1.15072	1.17131
WBGene00043059	srab-26	2.52179	-0.0432452	0.23319	0.238337		7.57696	2.77333	2.90991	5.41524	0.813763	3.48811	0.802176	5.89334	0	1.15364	2.35613	0	0	3.69407	2.30057	1.17135
WBGene00197115	T14B1.4	0.78741	-0.0279084	0.2315	0.238313		0	1.78692	2.84206	0.882311	0	0	0.767621	1.48518	0	1.15766	0	0	1.2154	0	1.21431	1.2471
WBGene00001857	hil-6	3.60225	0.0563103	0.235111	0.237987		4.71456	3.67474	3.62396	3.59694	4.86873	6.97661	6.38894	9.55633	0	1.14844	3.53013	3.46188	3.66147	1.24442	0	1.18886
WBGene00006149	str-90	8.72176	0.0896699	0.240226	0.237537		6.64143	6.48869	11.6568	9.94257	8.14463	15.6909	12.0541	13.2642	3.95204	4.62379	8.24871	13.7741	6.08789	8.5854	5.74314	4.6497
WBGene00005097	srd-19	5.29588	-0.0613396	0.235903	0.237425		8.53125	10.1771	8.00873	10.8395	2.44334	8.72787	8.02836	2.94924	1.31623	4.61836	1.17906	3.4532	1.21994	8.63665	4.60533	0
WBGene00005430	srh-220	1.05168	0.0312898	0.232436	0.237342		2.84734	1.85274	0	0	1.63093	3.49545	3.2154	1.47645	0	1.15605	0	1.15246	0	0	0	0
WBGene00016076	C24H12.7	4.51561	-0.0424254	0.234171	0.237041		2.84218	6.46438	9.46411	12.6463	10.5952	9.62561	10.43	6.6451	0	0	0	0	1.22426	0	2.3127	0
WBGene00005970	srx-79	1.05974	0.0319396	0.231864	0.236225		0	0	0.727256	1.80457	0	0.871989	1.60383	1.47317	0	4.61297	1.1779	2.30041	0	1.2333	1.15042	0
WBGene00201154	B0212.8	2.82682	0.0475922	0.233808	0.236192		3.47601	0	2.32738	7.10754	5.39737	5.34438	4.18366	4.63661	2.83956	0	3.23115	2.42758	2.27238	0.929688	0	1.05582
WBGene00202161	C04E6.14	4.59275	0.0630983	0.236217	0.236156		5.62387	0.885606	8.49761	3.50553	4.77719	7.01476	3.82488	8.116	2.66586	3.4197	10.3636	3.50958	3.62042	4.03118	2.38218	1.24611
WBGene00200842	C50C3.17	1.54083	0.0334612	0.232038	0.236028		0	0	0.706061	0.873202	4.76909	0.876225	0.76187	2.19609	1.33921	5.6968	0	0	3.62537	1.33752	0	2.47184
WBGene00005867	srw-120	2.26529	-0.0363015	0.232366	0.235988		3.79213	0	2.18435	2.71005	0	0	0.802943	0	7.89825	2.30959	4.71537	3.45098	0	4.92884	3.4521	0
WBGene00195448	T19B4.9	0.599339	0.0240558	0.231543	0.235747		0	0	1.29352	0	0	0.779342	0.822154	1.40729	0	3.93928	1.34784	0	0	0	0	0
WBGene00196741	C18B2.7	0.774844	0.0264862	0.231804	0.235508		2.81902	0	0	0	0.802296	3.53575	0.765238	0.742669	1.33865	0	0	2.39388	0	0	0	0
WBGene00012278	W05B10.3	2.38924	-0.0342316	0.232859	0.235383		8.46368	4.56139	5.08987	4.47842	4.06193	2.64516	6.36371	0	0	0	0	0	0	2.56373	0	0
WBGene00018826	srt-34	0.637652	-0.0207381	0.230953	0.235264		0	1.84591	1.45278	0	0	0.870931	0	0	0	0	0	1.14879	3.65228	1.23172	0	0
WBGene00016673	ttbk-6	3.91473	-0.0484517	0.233974	0.235264		4.73453	6.46794	10.1841	12.6366	1.62805	4.364	8.02085	5.15947	0	2.30692	0	1.15194	2.44081	1.23646	2.30396	0
WBGene00197039	Y55B1BR.7	1.96533	-0.0298062	0.231682	0.235226		1.84824	0	0	0	0	0.865796	0.749351	0	2.63013	2.25185	0	0	2.38385	2.63225	5.90697	12.1769
WBGene00021100	W08F4.11	4.17878	-0.0603081	0.235818	0.234777		2.80796	8.09314	4.30511	3.51339	9.57488	5.26229	4.62863	4.41562	1.33448	1.14584	2.31842	1.16682	2.44925	1.2995	4.67308	9.87199
WBGene00197057	C06A6.9	0.717932	-0.0269737	0.231404	0.234467		1.87732	0.890218	0.711246	0.881897	0.800712	0	0	0	2.67291	0	0	0	1.21805	0	1.19188	1.24269
WBGene00199978	H36N01.3	0.868537	-0.0285008	0.232043	0.23439		2.84359	1.80311	2.88186	0.892469	0.809644	0	0	2.24761	0	0	0	0	0	0	2.41831	0
WBGene00219869	D2023.18	2.0444	0.0406176	0.232885	0.234359		1.85736	0	0.717891	2.64543	1.59972	0	3.1363	5.85624	2.65238	5.71286	1.16336	1.16733	1.22575	1.284	0	3.69172
WBGene00005827	srw-80	4.75338	0.0619297	0.23618	0.234243		10.4145	0.924012	5.09042	6.31552	4.0676	6.97495	12.028	7.36499	5.25862	1.15318	3.53329	4.59994	1.21872	2.46585	2.30043	2.34404
WBGene00219607	anr-7	2.95062	-0.0483779	0.234001	0.234007		1.86405	1.80811	6.47108	3.53181	4.01365	7.86325	3.14153	5.12605	0	2.28626	0	0	1.22677	5.13625	3.50604	1.23506
WBGene00021577	Y46B2A.2	1.61241	-0.0304392	0.232337	0.233584		0	3.71247	0	0	0	0	0	0	0	4.62743	2.35601	3.43756	0	2.44383	3.44089	5.78036
WBGene00197516	T04C12.21	1.58757	0.0340993	0.232119	0.233485		0.938832	0	1.44964	0	3.23881	0.879859	1.5882	2.95095	0	2.29662	2.35859	3.51822	6.18134	0	0	0
WBGene00003671	nhr-81	0.9873	-0.0306421	0.232364	0.233405		0.946067	0	2.17989	0.901504	0	0	0	0	1.31366	4.60946	0	0	0	1.23064	3.44625	1.16932
WBGene00200257	B0350.75	3.49187	0.065898	0.236924	0.232959		0.933331	1.77236	3.5479	2.63285	3.19512	6.11279	3.05219	4.42499	2.66137	4.57701	4.60127	4.68542	3.64856	2.68841	2.38035	4.95602
WBGene00199313	C04F6.8	0.785854	0.0283185	0.231595	0.232846		0	0	0.709342	0	0.797667	0	0.760822	0.738384	0	1.15334	3.4832	2.38006	1.19763	1.35321	0	0
WBGene00006023	srx-132	1.49447	-7.8722e-05	0.230121	0.232683		2.85086	2.78347	4.37896	10.8656	0.816242	0	0	2.21636	0	0	0	0	0	0	0	0
WBGene00219643	linc-78	5.73788	-0.0725978	0.237968	0.232621		5.57013	13.1778	4.93935	7.00213	3.18883	2.65283	6.06301	6.64336	1.32905	8.04612	3.4788	5.88679	8.41013	8.05694	2.42468	4.9361
WBGene00201102	C40H1.12	3.54085	0.0438159	0.233277	0.232053		0	0	0.706017	0	0.709026	0	2.35284	1.72308	6.81782	1.3687	4.1381	8.7877	7.57424	7.95224	4.92616	9.59773
WBGene00196375	C29E6.11	8.24642	-0.0917301	0.241136	0.232051		8.40055	12.4291	8.51362	9.66731	11.9593	5.24678	6.86448	8.11544	3.99317	6.87295	4.60459	9.34815	4.84528	6.72356	10.7163	13.6422
WBGene00199739	C32A9.3	7.86713	0.0906315	0.240826	0.231965		2.81194	1.77121	3.54067	5.2583	8.75818	5.26107	5.35483	5.90255	11.9964	10.2591	10.3636	9.35888	10.8613	16.1247	9.52871	8.7228
WBGene00005053	sra-27	4.14865	-0.0612597	0.236053	0.231939		2.84093	2.77292	5.81871	8.12145	0.813615	5.23113	2.40613	7.36539	1.31493	4.61383	3.53348	1.14977	7.31164	4.92911	2.30011	5.85525
WBGene00196807	T01B6.7	1.10409	-0.0279963	0.231537	0.231762		0	0	1.38463	0	0	0	0	0.717778	0	1.11718	0	2.28532	3.55479	2.62297	2.34715	3.63558
WBGene00198373	F46C8.14	0.817484	-0.00090846	0.230136	0.231731		0	0	0	0	0	0	0	0	0	1.1135	0	0	2.3793	3.78187	3.40699	2.39809
WBGene00013616	fbxa-148	1.49553	0.0353024	0.233025	0.23157		0	0	0	0	0	0	0.794341	2.92861	1.30369	5.71459	2.34588	0	1.21818	3.73914	2.30249	3.58162
WBGene00202267	C16E9.28	1.80099	0.0428678	0.233181	0.231518		2.81526	0.889992	0	0.881674	2.40153	1.75683	0.766075	0.740186	5.34447	1.15064	3.46007	3.51322	1.21774	2.68662	1.19158	0
WBGene00005724	srv-13	7.08812	-0.0827382	0.239657	0.23122		6.62767	1.84812	8.72672	10.827	8.13536	6.10307	5.61328	9.57458	2.6294	2.30645	8.24441	5.74974	10.9683	8.62971	8.05131	9.37484
WBGene00044897	M01D7.9	0.797353	0.0237969	0.231174	0.231052		0	0	0	0.899015	0.813348	0	0.797924	2.95884	2.64143	2.30347	0	0	0	0	2.34362	0
WBGene00197487	F13C5.8	2.01417	0.0351458	0.232276	0.23075		0.93271	0	2.15791	0	0.798219	2.61705	7.79144	2.93958	6.64939	1.14585	0	0	2.44938	0	3.51224	1.23295
WBGene00199100	Y38F2AL.9	1.51637	0.0380707	0.232636	0.230462		0	0	1.34508	0	2.03614	3.32164	2.3064	0	3.6143	1.31351	1.42467	1.10774	2.42502	3.02304	1.49481	0.849601
WBGene00219711	anr-49	2.08792	-0.0443799	0.233444	0.230327		2.84618	1.85409	1.45697	3.61515	1.62863	0.871399	0	4.4202	2.63453	0	0	2.29432	2.43401	2.45037	5.74009	1.16072
WBGene00202095	K02A4.14	5.7194	0.0777081	0.238958	0.23023		5.57583	3.61201	3.5964	0.883077	7.22975	2.62697	7.8498	5.8583	7.92071	9.12562	3.49608	8.18622	6.12903	3.83813	8.18468	7.39773
WBGene00201846	Y46E12A.11	2.67198	-0.0531771	0.234773	0.230145		2.49173	3.85939	2.38871	3.13659	2.27938	2.79892	0.85871	2.06477	0	1.36171	3.35787	3.39855	4.54391	2.87278	0	7.33874
WBGene00013505	Y71A12B.8	1.21883	-0.0276747	0.231509	0.230021		0.949373	5.56444	0	0	0.81508	0.872534	1.60822	1.47503	0	0	1.17938	0	2.43768	0	4.59955	0
WBGene00195439	T27A8.6	1.0598	0.0341966	0.232861	0.229883		0	3.60021	0.719387	1.78264	0.810002	2.67103	0	1.50124	0	1.16543	2.33378	2.37307	0	0	0	0
WBGene00196794	Y39B6A.73	3.17133	0.0519582	0.234547	0.229811		1.58898	3.67101	5.58721	0	7.03045	6.06179	2.36335	3.4141	3.97475	4.72411	1.48304	2.34943	1.23845	2.2158	5.03881	0
WBGene00013645	Y105C5B.1	1.35115	0.0291644	0.231665	0.229657		0	1.84871	1.45509	2.70807	0.814006	0	4.81354	0.73699	0	4.61484	0	3.45318	0	0	0	1.17395
WBGene00012587	Y38E10A.9	1.73596	-0.0413713	0.233062	0.229551		0.928821	0	2.878	2.64777	3.21011	1.74752	0.783778	2.19316	0	2.27883	0	0	2.44714	5.10067	2.33185	1.22772
WBGene00045068	C08F11.16	1.15612	-0.027857	0.23197	0.229276		2.82267	2.7432	1.4535	0.897399	0	0	3.98949	1.48	0	0	0	0	0	5.11172	0	0
WBGene00198132	F56H11.11	3.38773	-0.0550372	0.235076	0.229067		3.74131	7.08231	2.12241	1.75349	3.19406	1.7539	4.58816	1.47504	1.32997	3.42659	1.15034	3.51367	0	8.06666	3.56137	7.44444
WBGene00013954	ZK262.9	7.27523	-0.0820095	0.239837	0.228801		8.48534	6.42983	7.24816	4.49633	0.811529	5.23341	3.99268	0.735204	10.4772	14.9272	7.06142	12.6975	9.76686	11.2065	8.07446	4.76006
WBGene00004851	sls-2.19	3.53954	0.0569843	0.235413	0.228581		1.87217	1.73748	2.13797	0	0.789408	3.4732	3.02213	0.733612	10.6009	6.93046	4.60537	6.02951	7.1492	2.66592	1.2144	3.67089
WBGene00196912	W02A2.11	1.15382	0.0262213	0.23136	0.228124		0.939048	0	0	0	1.59657	0.880406	0	0	6.69868	1.14833	1.15947	2.3407	3.69786	0	0	0
WBGene00220148	Y40B1B.10	5.37301	-0.0721464	0.237991	0.22811		12.355	3.54069	5.80858	6.23378	8.53978	2.48212	7.55644	3.66078	3.94741	3.56113	3.46349	2.43847	7.33374	6.63574	3.67647	4.73459
WBGene00198171	T04F8.13	2.84947	-0.0427452	0.233281	0.227928		2.79015	0.895693	1.4107	0	0.790635	0.871969	0	0	3.98069	4.54929	6.89013	2.31827	0	6.51764	4.6435	9.93286
WBGene00006631	tsp-5	3.08746	0.0503392	0.234336	0.227841		2.83805	1.84481	2.90757	0	4.88167	2.61978	5.60785	2.94784	9.19719	1.15212	3.53677	1.15378	1.22139	3.72323	5.76737	0
WBGene00012661	clec-163	2.53861	0.0483283	0.234034	0.227715		0.947353	0.924908	0	1.80536	2.44126	0.871724	1.60474	0.736555	6.57712	4.61597	7.06709	2.29827	0	4.92241	2.29911	3.50587
WBGene00198764	C07G1.11	4.62837	0.0650209	0.236786	0.227459		0.932296	0.900903	0.718986	4.41062	4.78719	1.74392	2.3364	2.20371	11.9636	6.87205	4.65165	9.33073	3.67245	3.88122	7.02137	8.62682
WBGene00001785	gst-37	1.98637	-0.0424873	0.234171	0.227385		1.88844	2.76003	4.35389	1.80059	5.68737	4.36416	3.19843	2.94368	0	0	0	0	2.44307	0	1.15386	1.18845
WBGene00219691	linc-106	3.73079	-0.0549125	0.23512	0.22713		3.72838	5.42787	9.34947	7.09404	5.61928	2.61775	7.09414	6.59319	1.31124	0	0	2.32683	2.45367	2.53056	2.32251	1.22374
WBGene00005376	srh-160	0.907479	-0.023998	0.231524	0.227098		0	1.85168	0	3.61338	0	0	2.40905	0.736913	0	0	0	0	0	2.45961	3.44902	0
WBGene00005519	sri-7	4.9784	0.0623391	0.236433	0.226739		7.5742	5.54461	3.63592	6.31535	11.3882	11.3319	5.61309	11.7822	1.31464	0	3.53276	4.59822	0	1.23207	3.44951	2.34176
WBGene00045076	W04G5.13	1.49192	0.0384549	0.233544	0.226623		0	0	0	0	1.61271	0.868616	0.792314	0	5.20438	1.14047	2.34259	1.15187	1.21667	3.74279	4.60227	1.19606
WBGene00005413	srh-202	3.90447	-0.0531659	0.234815	0.226256		10.4116	4.61905	2.18096	7.21559	8.13245	6.97204	1.60329	4.41734	3.94284	0	0	1.14939	3.65447	1.23204	4.5986	2.34193
WBGene00198887	F58B4.10	2.84153	-0.0515679	0.234521	0.226227		1.87156	2.67019	4.97898	2.64328	4.79595	2.6301	4.58802	3.69827	2.66892	1.14842	0	0	4.85767	2.6963	0	6.21686
WBGene00206462	B0391.14	5.97374	0.0698836	0.237699	0.226186		1.87404	3.64843	7.21132	0.893845	5.65842	5.23841	3.96855	1.46664	7.83495	7.99793	15.2703	11.5996	6.12211	6.30903	9.27241	1.21393
WBGene00198157	R11B5.7	1.15803	-0.0289349	0.231649	0.226167		0	1.7845	2.13861	0	0	1.76129	0.768019	0	0	0	2.31257	0	4.88332	0	2.3892	2.49105
WBGene00196341	T27D12.8	2.38308	-0.0513559	0.23456	0.226134		4.91969	3.60261	2.42502	2.68333	1.43856	3.43297	0	2.6721	0	2.48965	2.78308	1.1512	2.6319	1.06121	3.8485	2.98942
WBGene00013525	irld-59	2.27139	-0.0508995	0.234507	0.225709		2.84178	1.84966	1.45502	0.902591	0.813665	1.74324	1.60459	1.47294	0	3.46165	1.17771	2.29796	3.65414	6.15195	5.74701	1.16839
WBGene00200645	R03E9.9	3.70815	-0.0461011	0.233829	0.225636		10.3042	6.19532	6.35503	6.12827	7.18546	7.05994	6.86263	0.737513	0	0	2.31167	0	0	1.33215	3.6122	1.24601
WBGene00198052	Y105E8A.42	1.25674	-0.0302845	0.231784	0.225196		0	0	2.85042	1.7508	1.58671	0.877039	0.768026	0	0	0	2.31164	0	2.44943	1.30157	0	6.21216
WBGene00017839	F26G1.3	7.43223	-0.0736118	0.238616	0.225124		8.44877	8.22597	3.61307	15.2333	1.61958	0.872937	3.97222	1.4672	11.7607	8.01177	10.5848	20.8397	6.11409	8.79475	6.94344	2.41332
WBGene00021621	Y47D7A.9	0.577645	0.019938	0.231129	0.224596		0.938467	0	0	0	0	0	0.79398	3.69041	2.64586	0	0	1.1736	0	0	0	0
WBGene00001728	grl-19	3.15968	-0.0315155	0.231927	0.224567		0	0	5.76511	3.5735	1.61362	4.34582	0.79264	1.46196	0	0	1.17194	4.60997	0	23.721	2.30225	1.19709
WBGene00012681	asp-15	0.721447	-0.0268145	0.23185	0.224396		1.89573	0	0	3.61265	0.814177	0	0.802809	0.736928	0	0	0	0	1.21877	2.46209	0	0
WBGene00014984	ZK262.12	3.0533	-0.0507331	0.234506	0.224211		6.63189	1.85021	1.45521	2.70812	8.13706	2.61456	4.81459	5.15517	1.3155	0	0	1.1486	1.21779	3.68846	3.44729	4.66841
WBGene00235361	F56D6.23	3.04885	-0.0375917	0.232573	0.223621		5.63225	6.38078	7.99221	6.24241	3.24386	8.84288	3.17064	2.21987	0	0	1.17604	0	0	3.88061	0	0
WBGene00219848	C34F6.18	3.00514	-0.0498005	0.234412	0.223559		0.937757	3.53528	5.65664	2.61695	4.76977	5.31421	3.05581	7.37074	0	0	2.31708	0	6.05738	3.99596	1.2088	1.24583
WBGene00045314	Y39C12A.10	6.38098	-0.0743758	0.238774	0.223274		2.78608	0	2.15689	3.52925	2.41062	3.4926	2.35209	2.922	3.94752	3.41431	7.00074	8.1633	17.1418	14.0052	12.8079	15.9654
WBGene00198785	C43C3.9	0.801386	0.0240636	0.231224	0.223239		0	0	0	0.866775	0	0	0.852072	2.73295	0	2.97393	0	3.08489	0	0.952955	1.3586	0
WBGene00201517	ZC247.7	0.700386	-0.0311933	0.232462	0.22319		0.933114	0.899491	1.43864	0.882089	0	0	0	0	0	1.1454	0	2.33552	0	0	2.3419	1.23003
WBGene00006160	str-108	2.03142	-0.036416	0.23327	0.223189		1.89556	3.70077	5.09556	8.12813	2.44268	4.36197	0.802729	3.68525	0	0	0	0	1.21927	0	0	1.17082
WBGene00020150	T01D1.5	1.42983	-0.0355777	0.232378	0.222893		2.85494	3.71489	1.46191	3.46003	0.817738	2.62932	2.41797	0.740338	0	1.1591	0	0	1.22515	1.23966	1.1563	0
WBGene00197353	T26E3.14	8.64	0.0832711	0.240431	0.222838		4.69857	3.12399	12.0022	7.44053	11.9213	14.1273	13.422	9.78601	7.11231	10.8499	10.1057	4.73843	3.84469	6.52962	3.14908	15.3883
WBGene00201982	C04A2.13	0.988412	-0.0229852	0.231421	0.222791		0	5.415	0.721535	0	0	2.62316	0.780456	0	0	0	0	0	3.6806	2.59384	0	0
WBGene00044460	Y55F3C.10	6.9174	0.0752991	0.238898	0.222386		4.73534	0.92444	1.4548	4.51229	2.44097	4.35924	6.41697	10.3118	11.8354	4.61433	15.3121	5.74837	10.967	6.15991	10.3498	10.5355
WBGene00011277	R53.8	4.62852	-0.0554874	0.23541	0.221878		3.77115	6.42964	2.17438	4.4962	12.9841	10.4665	9.58215	5.14628	0	1.14821	1.17687	0	7.32493	1.24513	6.92076	1.18998
WBGene00045282	Y57G11C.56	3.9855	-0.0685072	0.23771	0.221508		7.49287	3.59655	5.01545	5.27101	5.58567	2.62734	6.16908	3.67685	2.66911	3.43068	1.1588	1.16482	3.67907	2.60636	4.66869	4.95558
WBGene00199172	Y71D11A.8	2.97563	0.0366498	0.232516	0.221504		5.00025	2.51211	5.17078	3.58211	1.62179	3.10536	8.60626	13.0485	0	1.264	2.41037	0	0	1.28851	0	0
WBGene00202329	C05C9.14	3.01192	-0.0462103	0.233867	0.221222		4.66473	2.64652	2.10462	0	0	0.87637	3.78962	0	0	4.57213	5.73784	2.33073	3.60013	9.37806	4.79587	3.69404
WBGene00010688	srz-12	1.25446	-0.0321461	0.232008	0.22094		0.946089	1.8467	0.726674	0	0.812922	1.74243	0	2.20786	0	0	0	1.14911	4.8712	0	4.59736	1.17105
WBGene00014862	Y7A9C.2	1.17954	0.0311467	0.231916	0.220476		0.949075	0.927016	0.728822	1.80843	1.62981	1.74492	0.803852	5.16182	3.95335	0	0	0	0	0	0	1.16561
WBGene00005847	srw-100	1.98902	-0.0391266	0.23277	0.2201		3.09308	2.01193	3.16692	1.57163	7.08903	2.27723	2.79384	0.802276	0	1.25571	0	0	2.6564	1.34516	3.76104	0
WBGene00023479	srz-67	1.34428	-0.0367836	0.232537	0.219762		0	1.84664	1.45343	0.901612	3.25202	0	0.801313	0	1.31376	0	1.17706	0	3.65429	2.46521	2.29931	2.34384
WBGene00009338	F32G8.2	2.52754	-0.0403378	0.233856	0.21972		2.84779	1.85474	3.64467	7.2348	3.25973	10.4675	4.82411	1.4747	0	0	0	0	0	3.68308	1.14948	0
WBGene00196245	R08C7.16	1.18148	0.0183019	0.230715	0.219656		0	0	0.605884	0	0.705923	0	0	0	11.3096	3.90745	0	1.17203	1.20275	0	0	0
WBGene00013619	fbxa-112	6.03825	-0.0743338	0.238992	0.218866		2.83258	2.76174	4.35302	0.900142	2.43625	3.48671	0	2.94238	9.17952	5.74941	9.41397	4.60716	17.0691	9.91313	11.5145	9.45241
WBGene00196454	M01H9.8	1.48417	0.0325756	0.232029	0.218559		0.934874	1.7363	0	0	0	3.29963	0	0.722027	2.59961	5.92034	0	4.82188	1.19896	1.30736	1.2057	0
WBGene00044084	sre-46	4.5008	0.059478	0.236138	0.218458		3.79131	4.62632	5.82373	3.61264	16.2849	6.97901	4.81661	10.3187	3.94828	1.15454	2.35728	1.15021	3.65765	0	1.15056	2.34104
WBGene00014582	Y51H4A.t4	1.60187	-0.037034	0.233318	0.218251		1.85657	5.97579	1.32713	1.89274	2.75507	1.77134	5.04248	0.711219	0	0	0	0	1.24082	0	3.05671	0
WBGene00198211	K03H4.5	1.82493	0.0405052	0.233086	0.218246		0.937705	2.70957	2.1631	1.76398	1.59926	1.74989	3.10731	6.6342	1.33552	0	4.66185	0	0	1.30039	0	1.23614
WBGene00017099	E02H9.1	6.59199	-0.0830248	0.240676	0.218076		6.57017	12.7943	5.77758	13.4351	4.04762	9.60328	7.94339	5.86902	2.61349	4.57625	4.70385	4.63326	4.89028	3.77215	5.78622	8.45592
WBGene00000682	col-108	8.77012	0.0853928	0.240869	0.218068		0.946371	3.69364	2.90757	7.21507	7.32	7.8468	3.20606	5.15445	15.7693	9.22094	21.1976	9.20356	17.0656	9.87435	12.6561	7.04434
WBGene00269391	F54F2.14	2.80989	0.0568408	0.235689	0.21797		1.8633	1.74441	0.707368	1.75054	2.38634	5.25835	3.79352	2.20899	6.63612	2.30027	2.31567	2.37344	1.19429	6.74721	2.44168	1.23673
WBGene00009912	srz-94	3.0678	0.0533954	0.235155	0.217866		8.53726	2.77727	2.91438	3.61578	2.44527	2.62072	7.23058	3.68964	1.31717	4.6215	1.18005	4.60909	1.22112	0	2.30498	0
WBGene00185116	W09C2.8	5.77023	0.0725676	0.238599	0.217691		7.43342	4.51329	7.19381	8.83249	8.02989	4.37919	15.7019	4.39513	7.92309	3.42188	3.49406	5.84415	2.4525	3.83997	1.16877	3.70014
WBGene00200811	C06B8.15	1.45361	0.0330914	0.232734	0.21713		0	0	0	0	0.778086	1.53567	0	2.2266	4.06385	2.48329	2.37638	0	6.32665	0	0	3.46725
WBGene00201911	F43E12.7	2.47703	0.0452783	0.233762	0.21691		0.930307	0.898981	1.4349	0	0.796163	1.7402	3.10855	0	9.28516	1.1429	2.32086	8.14696	1.22154	3.87294	3.50319	1.22977
WBGene00006176	str-125	4.69586	0.0537866	0.235174	0.216897		8.53652	7.40631	8.01362	8.13455	5.70451	9.60599	12.8533	5.16413	2.63409	1.15531	3.5392	0	0	1.23432	1.15193	0
WBGene00045107	Y7A9C.13	2.00923	-0.0451642	0.233766	0.216866		1.86907	1.79469	3.5754	0	2.38849	0	3.07843	2.20317	1.33058	2.28361	0	0	1.22274	5.19932	3.4949	3.70729
WBGene00020122	R160.5	4.79647	-0.0406162	0.233037	0.216713		7.34285	14.2906	11.5815	11.0422	5.34447	12.3861	6.16193	4.06092	0	0	0	1.39273	0	0	1.39174	1.74854
WBGene00198610	EGAP3.2	4.24694	0.0731774	0.238928	0.216594		1.8687	0.880576	4.25669	3.47847	4.73084	5.24225	3.01872	6.65415	3.98681	3.48725	5.76098	7.23302	6.00832	4.02088	2.41931	4.90412
WBGene00077455	Y69H2.17	7.53013	0.0800069	0.240233	0.215843		6.58504	3.66289	5.79091	8.07813	7.29155	10.4707	13.5415	11.7452	1.30744	9.16975	4.70626	12.7259	13.4416	2.50301	3.46619	5.99611
WBGene00202230	K02F2.10	1.1703	0.0270643	0.23149	0.215525		0	0	0	1.92085	2.21726	0.950127	0.801014	1.36849	1.59082	0	0	6.93589	0	0	0	2.94041
WBGene00197384	C18C4.13	1.39679	-0.0394572	0.233728	0.215415		0.973555	3.4066	0	0	1.58375	1.63341	3.12773	2.92387	0	0	0	0	1.25187	2.5807	2.5128	2.35436
WBGene00219879	F07A11.15	0.811222	0.0265691	0.231458	0.21525		0.938008	0	0	0	0.810047	1.76352	0.791569	0	3.99388	1.15075	1.17663	0	0	0	2.35515	0
WBGene00235379	T28H11.31	1.48781	0.0413116	0.233296	0.215246		0.939054	0.893177	2.14131	1.76835	2.40636	0	3.83672	2.22672	1.33913	3.45731	0	2.35121	0	0	1.19792	1.24772
WBGene00201447	T05C7.3	3.57226	0.0583841	0.235971	0.214528		2.51203	2.28035	1.36354	1.99432	0.739353	7.43722	2.57321	6.96604	4.59082	1.34217	6.58524	4.60315	2.20376	5.48464	5.42095	1.05943
WBGene00200647	E02A10.9	0.894679	0.025993	0.23141	0.214425		0.942893	0	0	0	0.806964	0.882202	5.39606	1.49011	0	1.15598	0	1.18336	2.4573	0	0	0
WBGene00044503	Y73B6A.6	2.21639	-0.0420574	0.233274	0.214165		1.89898	2.78346	5.10343	3.61802	3.25977	3.48814	1.60844	2.94902	2.63664	0	0	0	0	0	1.14881	6.96762
WBGene00002006	hsp-2	3.93909	-0.0403206	0.233021	0.21405		6.6361	7.39969	12.3814	8.13298	4.89005	6.99261	8.03025	3.69039	0	1.15478	0	0	0	3.71715	0	0
WBGene00019548	K09C4.2	3.00559	-0.0381389	0.232753	0.213681		11.3203	3.67317	6.53305	5.40054	4.06223	2.62502	1.59758	8.09745	0	1.14944	0	0	1.22539	0	0	2.40517
WBGene00005927	srx-36	2.21643	0.0466502	0.234019	0.213384		0	0	1.45181	2.70198	2.43674	0.870745	0	2.20615	1.31232	6.90617	3.52831	6.89422	1.21744	2.46587	2.29826	1.17289
WBGene00044753	F49H12.7	8.80049	-0.0927199	0.242783	0.212906		14.094	15.5552	11.5745	15.2454	13.7666	13.0891	7.15808	11.7392	5.22713	2.29098	1.1762	6.944	7.33433	5.01659	5.78261	4.81401
WBGene00005137	srd-60	6.58103	0.0339222	0.231848	0.212362		1.7182	1.80568	7.30489	6.92815	12.3528	14.5892	17.7035	11.6039	0.428214	0.348804	6.4136	10.0951	0.737077	11.5155	1.04343	0.708452
WBGene00013615	fbxa-110	5.99045	-0.0670233	0.237834	0.21223		0	4.60961	5.80866	0	2.43774	1.74325	2.40159	1.4718	2.62527	5.75583	9.41608	10.358	9.75203	17.3095	9.20628	12.9517
WBGene00219773	linc-32	3.04271	0.0582013	0.236043	0.212207		0.942511	3.53227	3.53291	2.63314	6.41573	3.5321	4.58557	3.68729	2.68246	1.14833	4.614	3.52394	0	5.36925	0	2.48384
WBGene00004899	snb-5	2.72171	-0.0413119	0.233246	0.212083		9.39537	4.55665	5.80606	6.26225	4.0491	2.63944	2.38487	0	0	3.44867	0	0	0	3.83162	1.17328	0
WBGene00195048	K08D10.13	1.04208	-0.0338512	0.232244	0.211722		0.926214	1.79623	0	1.75693	0	0	0.77663	1.46335	1.32333	0	0	1.16158	2.44006	2.57448	0	2.45447
WBGene00201416	C39D10.16	2.79563	0.0510465	0.234755	0.211708		2.8212	2.67379	2.13708	2.64784	1.60418	7.05319	0.76958	2.97316	6.69664	0	5.77748	3.52483	1.22258	0	3.57646	1.25211
WBGene00008328	srz-43	3.30403	0.0648558	0.237278	0.211541		2.84016	1.84786	3.63583	2.70652	2.44048	2.61562	6.41456	2.94595	3.94374	3.45931	3.53324	6.90026	4.87501	1.2331	2.30051	1.17229
WBGene00201593	C42D8.19	5.9025	0.0470813	0.235118	0.211163		0	0	0	0	2.35355	0.860456	0	0.72595	7.85842	9.01715	14.7252	1.1498	10.7273	15.8781	14.0595	17.0847
WBGene00195692	C14F11.8	3.96133	0.0645198	0.237306	0.211072		0	3.53329	0	0.87475	2.38484	1.74759	4.57635	2.94667	5.30959	8.00636	5.72601	3.49343	4.84676	6.6416	7.0892	6.20479
WBGene00004996	spp-11	6.85076	-0.0678445	0.23792	0.211018		9.95157	9.66693	17.5044	12.332	10.3955	2.81069	9.36656	12.3973	2.31236	4.84881	0	2.04092	5.55139	6.50536	2.4228	1.50562
WBGene00011360	lgc-18	6.45002	0.0882606	0.242161	0.210954		2.84277	6.47648	6.54975	4.51445	6.51125	5.23086	4.01289	8.83996	6.57877	8.08014	7.06812	13.7893	3.65476	8.6121	4.59827	5.84048
WBGene00005989	srx-98	2.91824	-0.0517027	0.234922	0.210636		2.84402	7.40227	5.09694	4.51685	6.51616	2.61857	2.40874	2.94948	2.63271	0	1.17916	0	2.44006	4.93544	1.15141	0
WBGene00220197	Y71G12B.41	0.765915	-0.0137051	0.230686	0.210583		2.77449	0.899125	0	0	0	0	0	0	0	0	0	0	0	0	0	8.58103
WBGene00195751	C12C8.5	0.768777	0.0171182	0.230898	0.210272		0	0	0	0	0	2.33431	0	4.34598	4.29432	0	0	0	0	0	1.32582	0
WBGene00005057	sra-31	5.96874	-0.0778681	0.239884	0.21027		2.84274	5.55119	5.82195	2.70865	6.51121	4.35905	10.4334	2.20998	3.94722	5.77147	3.53405	1.14912	10.9643	12.3033	8.04702	9.34513
WBGene00200034	C03C11.7	2.16032	0.0457036	0.233941	0.210231		0	0.887694	1.42159	0	4.00073	1.7495	2.29306	0.738758	2.66592	1.14621	5.76142	2.34671	2.43653	6.73252	2.38441	0
WBGene00196536	H24G06.2	1.83671	0.0470303	0.234045	0.2101		0	0.903417	1.44199	1.76917	1.60018	4.37198	1.56194	0.73662	3.999	2.29708	3.49848	1.1696	2.45513	0	2.34699	1.23584
WBGene00202063	W10C8.16	2.16393	0.0318248	0.232034	0.20994		0.948969	2.68425	0	7.08605	3.23275	2.65979	4.65679	6.72447	5.42201	0	0	0	0	0	1.20777	0
WBGene00198598	W01C8.12	2.35055	-0.0501411	0.234683	0.209919		4.72442	5.31174	2.12508	4.39962	1.60797	1.7705	3.06475	3.69658	0	0	2.31281	1.1776	3.65611	1.34569	2.41588	0
WBGene00198505	T08H4.8	0.609522	0.0202409	0.231178	0.209678		0	0	0	0.888148	0	4.24452	0	0.646894	1.44253	2.53025	0	0	0	0	0	0
WBGene00005607	srj-19	1.96266	0.0523029	0.235037	0.209546		0.946488	0	2.18092	0.90193	1.62646	1.743	1.60325	2.20864	2.6285	3.45854	2.35461	4.59758	1.21815	2.46415	2.2993	1.17102
WBGene00202079	F38E11.25	0.761907	0.0286733	0.232124	0.209497		0.940697	0	0	0.889053	0.802748	0.877742	0	0	4.01699	2.3099	0	2.35338	0	0	0	0
WBGene00196940	Y38H8A.10	1.12956	0.0339826	0.232897	0.209351		2.42472	0	2.6323	0	0.713654	0	0	2.01717	1.47708	3.88655	1.58909	3.33236	0	0	0	0
WBGene00012334	W07G1.7	2.27145	0.0423485	0.233334	0.209345		3.7787	2.75938	5.81414	2.70435	3.2541	5.25438	4.79923	0.737222	1.31276	1.15087	2.36221	1.16088	0	1.25492	0	0
WBGene00014932	Y59A8B.t6	1.25261	-0.036383	0.232529	0.209093		0	0	0.641964	3.66224	0.666344	0.856837	0.813052	0.688065	1.65499	0	1.3924	0	3.60127	1.99527	2.9572	1.11208
WBGene00022403	Y97E10B.1	2.45114	-0.0557615	0.235604	0.208932		3.79305	1.85255	2.91275	3.61371	4.07081	1.74321	3.21266	1.47342	0	1.15526	1.17809	2.29608	1.21759	4.90976	2.29745	3.49185
WBGene00019251	H28G03.3	2.82662	0.0596145	0.236421	0.208753		0.941708	0	2.17186	1.79669	7.29708	2.61473	2.39304	2.93814	2.61666	3.44099	2.35173	3.46087	2.43995	3.73432	3.45836	3.56984
WBGene00016257	C30E1.8	0.977283	0.0351289	0.23308	0.20874		0.95008	1.8555	1.45928	0.905236	0	0.873883	0.804692	2.95389	0	3.47213	2.36183	0	0	0	0	0
WBGene00196738	F18E2.9	2.44889	0.0551179	0.235559	0.208706		1.89514	2.68827	2.13728	1.77144	4.04419	4.45623	1.54183	1.4857	1.34762	3.48069	3.49835	4.72969	3.66497	0	2.44091	0
WBGene00019387	K04F1.8	1.02574	0.0347683	0.233014	0.208386		0	1.20965	2.33645	1.44879	2.1494	1.41067	0.642398	0.592906	3.49486	0	3.12673	0	0	0	0	0
WBGene00199229	K08B12.10	5.42888	0.0692755	0.238287	0.208171		5.59493	1.7653	2.12388	3.50219	4.7819	2.63574	3.81959	5.87197	9.39966	11.4242	13.8292	1.16848	8.48192	4.02334	7.20055	1.23924
WBGene00006231	str-190	3.23872	0.0589389	0.236369	0.208118		4.74052	0.925496	2.18456	2.7103	4.88707	6.98169	4.015	5.89849	5.26593	4.61944	0	1.15072	2.43944	3.69876	2.30212	0
WBGene00199824	Y57E12B.7	4.60868	0.0586801	0.236292	0.208066		0.929843	0	2.11309	0	0.793085	3.487	3.04376	1.46989	7.94574	6.84654	4.57009	12.7793	1.20886	9.27648	10.6089	8.66638
WBGene00219977	F56A8.10	3.42974	0.0593439	0.23637	0.208066		5.66533	0.876293	0.718851	5.2588	2.38881	6.13095	3.81051	6.65991	5.3465	2.33024	3.48405	3.64916	2.40378	0	2.44992	3.7028
WBGene00018670	F52C6.13	7.69883	0.0899322	0.242809	0.207813		4.69327	2.7404	4.33268	4.47717	7.28507	12.2215	12.7076	14.6733	2.61373	3.43188	7.0556	10.4255	11.0054	8.8023	4.62988	12.0861
WBGene00017526	F16G10.11	5.85297	0.0541304	0.235338	0.207745		0.944047	0.920544	0	3.59987	3.24747	1.74262	0	4.41212	1.31114	17.246	10.5871	19.5684	13.4047	6.18953	5.75405	4.71988
WBGene00005605	srj-17	6.02974	-0.0838855	0.241468	0.207738		11.3615	8.31636	11.6355	7.21787	4.88118	3.48747	4.81131	7.36503	7.88809	4.61283	3.53331	2.29993	3.65613	6.16431	6.90119	2.34385
WBGene00195399	F35G2.7	2.46669	-0.0543544	0.235462	0.207443		0.937034	0.88807	2.83924	2.63836	1.59844	1.75698	2.30047	2.22188	0	1.14991	4.60543	0	3.65461	4.00638	7.1273	3.74288
WBGene00196031	Y79H2A.13	3.71604	0.0588019	0.236202	0.207275		1.80702	0.804859	3.93258	2.76566	1.37002	0.789459	1.60623	6.15534	4.69171	7.67509	7.85309	7.95515	1.30433	1.90538	7.68513	1.15553
WBGene00009751	F46A8.8	2.66732	-0.0412986	0.234115	0.20645		1.89523	7.39106	8.00952	2.71024	7.33511	1.74981	4.81481	5.16808	0	0	0	0	2.44752	0	1.15576	0
WBGene00009210	F28C12.6	1.5579	-0.0382105	0.232881	0.206352		5.63282	1.82716	0.722088	1.79055	0	0	1.58861	1.46757	0	0	1.17621	3.47622	3.66953	0	1.1576	2.41805
WBGene00044140	F42F12.11	0.860858	-0.0350067	0.233045	0.206072		0.946141	1.8431	1.45532	1.80574	1.62955	0.876465	1.60271	0	0	0	0	0	2.45469	0	1.16002	0
WBGene00197514	B0285.14	1.23782	0.0289979	0.231792	0.205999		0	0.736764	0.747006	0.932291	0	0.921517	0.796409	0	8.39442	4.13768	0	2.15906	0	0.979969	0	0
WBGene00197798	T05A6.11	1.06028	0.0335443	0.232847	0.205998		2.84098	0	2.17786	0	2.42186	3.54944	1.56102	0.744589	1.35016	2.31862	0	0	0	0	0	0
WBGene00086565	W06G6.17	8.47851	0.0469296	0.235204	0.205936		20.7284	18.3488	15.9942	18.0028	16.2903	14.1128	15.1873	13.3386	1.32316	1.15353	0	1.17633	0	0	0	0
WBGene00018325	F42A6.3	3.35876	-0.0599634	0.236581	0.205755		10.4421	3.71081	0.728888	2.71286	3.2588	3.48671	3.2162	3.68499	1.31803	1.15665	1.17854	3.44191	4.86916	2.44973	3.44468	4.64008
WBGene00016899	C53C11.1	6.81846	0.0873974	0.242324	0.205503		3.77836	7.3676	7.98391	3.6021	9.74878	6.10454	7.19917	9.56698	7.87147	8.05252	2.35454	12.6759	2.43958	8.67871	5.76002	5.91127
WBGene00019349	trx-5	5.02557	0.0674367	0.23812	0.20533		1.87257	1.8226	0	0	4.03858	0.871852	3.17037	1.46469	6.5194	7.9878	8.21339	9.25495	6.10968	11.3173	8.09057	9.67532
WBGene00220069	T13E5.1	5.10648	0.049899	0.234664	0.205061		0	0.866117	0.703716	0	1.58377	1.7397	1.4997	0	5.29152	3.45856	14.9575	18.0769	8.31921	9.32153	12.2125	3.67283
WBGene00196777	T19A5.13	3.03489	-0.0546408	0.235558	0.204889		7.48553	4.38338	4.91028	0	4.77698	5.2598	2.27619	2.19636	1.33153	2.28004	0	1.16614	1.20684	3.99779	3.58855	3.6988
WBGene00220031	M04G7.4	1.85727	-0.0465832	0.234123	0.204858		4.95628	0.857303	2.06143	3.42696	2.18229	1.53602	2.51704	2.16764	1.49462	0	1.28082	0	1.30269	1.11312	1.4082	3.41185
WBGene00201567	ZK40.8	4.41088	0.0698855	0.238585	0.204738		3.74052	1.77253	2.1251	2.633	5.58316	6.13695	6.12213	2.95649	1.33182	9.18063	8.04313	2.33672	1.21573	3.99824	5.92736	7.47056
WBGene00196682	F15A2.10	2.25301	0.0475447	0.234267	0.204262		0.935773	1.80006	0.71777	0.878966	0.797884	5.26127	0.771723	2.2093	2.67048	1.1465	4.64089	5.83912	0	1.29912	5.84389	1.23544
WBGene00197085	C04H4.5	2.21303	0.0506134	0.234886	0.204053		1.88588	2.62531	0.717877	2.62584	2.38557	2.62399	2.28321	5.91189	0	2.32708	5.79888	1.21474	1.20026	1.34272	0	2.46519
WBGene00023084	H19M22.4	3.73866	-0.0672164	0.238082	0.204009		1.8892	3.68386	2.90326	1.80106	0.812438	1.74415	3.19966	1.47184	6.55961	3.45112	4.70909	1.15233	4.87913	8.67842	4.60796	8.27537
WBGene00220005	K04D7.17	1.6853	-0.0417388	0.233406	0.203977		2.79314	6.27496	2.12021	0.872247	1.58154	1.74743	0	1.45623	2.6607	0	0	1.16044	2.44201	2.61263	0	1.24328
WBGene00006219	str-175	1.63193	-0.0350872	0.232464	0.203816		1.89505	4.62551	2.18313	0	0.813886	1.74368	0	1.47333	3.947	0	0	0	2.43669	0	1.14968	5.84288
WBGene00000629	col-52	1.53155	-0.0354253	0.232536	0.203623		3.78124	1.8447	0.726082	2.70264	0	0	0	3.67776	0	2.30264	0	1.14927	0	3.69939	3.4481	1.17304
WBGene00196178	D1022.12	2.1153	0.0491494	0.234582	0.203494		3.77654	0.884589	1.4156	0.879226	4.01674	5.30728	0.76558	2.21619	1.34354	1.15031	4.62195	2.35334	1.21774	2.68925	1.20698	0
WBGene00201654	K11C4.12	6.28538	0.0826705	0.241302	0.203213		5.61078	3.54507	2.83347	2.633	5.58316	3.50683	9.1832	10.3477	9.32275	11.4758	4.59607	3.50508	9.72584	6.66374	8.2983	3.73528
WBGene00022756	nhr-251	6.55758	0.0643318	0.237684	0.203179		0	0	2.18116	0	1.62629	0.871032	4.81079	2.94396	15.7738	9.22543	9.41554	3.44445	8.52039	15.9823	13.7831	16.3431
WBGene00200544	F28F5.15	5.73141	0.0696082	0.23855	0.202771		0	4.40042	2.81286	5.24272	9.56439	3.5285	5.30974	3.67493	1.33392	10.2727	11.5	9.37953	3.6271	2.66661	8.43475	9.95441
WBGene00020793	T25D1.1	1.91407	-0.0350817	0.232492	0.202416		2.84234	0	4.3659	4.51383	0	2.61532	3.20982	0	0	1.15412	1.17793	1.14916	6.09127	0	0	3.5055
WBGene00020641	fbxa-68	4.60822	-0.0545893	0.235685	0.202315		2.8388	9.23387	10.1752	11.723	5.69229	7.84495	8.81574	8.0984	0	1.15252	0	1.14996	0	1.23345	4.60048	1.17298
WBGene00005522	sri-10	1.4946	-0.0379842	0.232795	0.202315		3.78671	2.77209	1.45421	0.902094	0	1.74309	1.60358	4.41773	1.31451	0	0	0	1.21816	1.23175	2.29926	1.17049
WBGene00019091	srab-13	8.5177	0.0961895	0.2444	0.201953		12.3093	5.54487	5.81812	8.12064	10.5763	11.3342	9.62336	6.62866	15.7773	13.8397	5.88896	4.59955	4.87467	7.39578	5.75071	8.20106
WBGene00198220	C34D1.10	4.34265	0.0663474	0.237904	0.201727		2.78506	0.878518	2.82248	4.37633	5.58045	10.6113	2.27363	5.90521	3.98716	5.74723	6.95761	1.17736	6.00724	6.71411	2.42468	1.23402
WBGene00045072	Y43F4B.11	7.76556	-0.0895697	0.243156	0.201603		13.5527	8.04859	12.4532	9.21885	7.53511	11.0524	13.6529	9.57498	1.5639	1.27918	6.54425	3.97758	9.1303	6.66884	7.68513	2.31106
WBGene00013911	irld-60	7.21038	0.0779027	0.240564	0.201522		5.69439	12.0521	9.47439	17.1795	7.33351	12.2122	10.45	14.7461	3.95329	4.62499	7.07425	2.29783	1.21854	2.45657	4.59845	0
WBGene00008190	clec-114	1.63644	-0.0370594	0.232762	0.201279		0.945375	4.61211	0.726131	4.5047	0	2.61295	0	0	0	2.3028	1.17644	2.29864	0	1.23316	4.59768	1.17304
WBGene00012742	Y40H7A.2	3.38181	-0.0409905	0.233365	0.201214		7.89337	2.15795	4.26497	5.54272	1.87549	1.02871	0	0	8.07384	1.21983	9.71118	0	6.57534	5.76551	0	0
WBGene00202499	B0507.15	4.67986	-0.0423317	0.233445	0.201088		9.44667	11.9789	12.3385	8.10444	8.12264	9.5857	3.20076	7.35686	0	0	0	1.15079	0	1.23665	0	2.35595
WBGene00044154	Y7A5A.10	7.1946	-0.0909387	0.243542	0.200939		8.36774	7.22573	9.3594	6.18447	6.42854	6.99992	3.14097	5.85937	2.64	10.2702	9.32926	3.50791	9.80212	8.95358	3.5055	13.5388
WBGene00202261	F52E1.16	2.48482	0.0468494	0.23426	0.20082		0.937775	0.892533	0.72259	0	2.31576	0.819477	3.04819	2.1915	1.31515	3.58576	9.30108	1.21692	0	2.62343	2.45522	8.33178
WBGene00200635	ZK381.54	1.06714	0.0243071	0.231619	0.200504		0	2.70067	0	0.891523	0	0	0	5.24429	0	1.16238	3.50564	3.56975	0	0	0	0
WBGene00022637	nhr-252	2.39556	0.0365517	0.233372	0.200378		0	0	0	0	0	0.869826	0	0.734836	3.93577	12.6592	5.87551	2.29411	6.07877	1.22929	1.14735	3.50442
WBGene00044279	grl-32	3.52368	-0.0480709	0.234431	0.200115		2.79621	9.88291	3.55345	2.61916	2.38957	0.875095	2.30098	5.13995	8.00896	0	0	1.16577	4.90635	5.25629	0	7.4842
WBGene00011170	R09D1.14	1.16172	-0.0314518	0.232062	0.19991		3.76848	1.83472	1.44994	4.49618	1.62514	0.876298	0	0.736318	1.31162	0	0	0	1.22738	1.26149	0	0
WBGene00005955	srx-64	1.74587	-0.0440846	0.2338	0.199659		2.83805	3.69219	1.45324	3.6062	3.25217	0	1.60243	0.736095	1.31362	0	0	2.30019	0	2.46799	1.1502	3.52151
WBGene00077666	M162.13	2.19439	0.0512628	0.235093	0.199631		0	2.68899	2.85807	3.50857	3.21834	4.39825	3.86075	2.22536	4.03541	2.29976	1.15647	1.17569	0	0	1.18313	2.50148
WBGene00201479	ZC449.9	1.81402	0.0448936	0.233979	0.199538		0.934576	3.62409	2.17084	0.888912	3.23233	3.51207	4.73675	1.46956	1.32265	1.14435	0	3.52067	1.23204	0	0	1.23554
WBGene00199396	T27B1.5	2.36662	-0.0435348	0.23379	0.199514		0	0.890159	0.708216	1.73688	0.794481	0	0	1.46388	1.32966	2.27944	2.3007	2.32123	2.44428	14.442	4.67332	2.48162
WBGene00008478	E03H4.11	2.10107	-0.0447788	0.234015	0.199201		6.63434	1.85061	3.63949	1.80615	2.44233	1.74423	0	3.6844	0	1.15449	1.17837	1.14966	3.65625	0	0	4.67677
WBGene00010956	M199.8	1.57039	0.0422955	0.233565	0.198683		0.926403	0	1.4108	0	0	4.33921	3.04606	2.19507	1.32865	1.13632	1.14133	3.48156	0	1.31166	2.33846	2.4707
WBGene00195058	C54E10.7	2.25966	-0.0406255	0.233212	0.198677		4.69592	0.893672	4.26925	2.63006	4.82033	2.6339	2.30899	5.18941	0	1.14908	0	0	0	1.33187	0	6.23202
WBGene00201573	T06A4.6	4.14708	0.0527615	0.235336	0.198389		0	0.825949	3.43556	6.06014	6.0552	2.27703	0	4.36042	2.9115	7.47484	3.78293	17.0477	1.28409	2.41988	3.96653	4.45154
WBGene00195375	C34E7.6	0.685552	-0.0234999	0.231522	0.198301		0	0	1.37264	0	0	0	0	0	0	0	1.1159	0	0	2.61053	3.46471	2.40505
WBGene00015254	B0554.1	0.891363	-0.0202346	0.231116	0.198204		0	0	0.703842	0	0	0	0	0	0	0	1.14082	0	1.19993	7.59618	0	3.62104
WBGene00197471	F56E3.10	4.60905	0.0683042	0.238445	0.198061		5.61818	2.69968	3.58541	1.75747	3.19215	13.137	3.08478	8.10212	2.66668	3.43123	4.63529	6.99137	6.12685	2.60403	1.16817	4.94437
WBGene00206395	C08H9.18	6.59136	0.0794581	0.241061	0.19796		6.50295	8.11745	5.74564	11.482	15.2363	6.98877	6.28511	12.4552	5.29551	4.5694	2.32626	8.17527	7.36054	1.28317	1.16829	2.46993
WBGene00199519	F01G12.14	2.55553	-0.0492296	0.23479	0.197836		0	1.79146	1.43024	0.873782	0.79388	0.869882	0	0	5.30455	2.2803	3.46919	3.4952	4.87163	2.58396	6.98006	6.14439
WBGene00005693	sru-30	1.57326	0.033122	0.232253	0.197728		0	0.923184	0	0	0	0	2.40327	0.735698	1.31337	9.21665	2.35296	1.14853	0	2.46212	3.4464	1.16999
WBGene00202017	F36H1.16	2.75866	0.0445332	0.233764	0.197578		0.922712	0	0	0	1.57401	1.73013	0	1.45862	2.62827	3.39702	5.6688	5.76422	1.19959	6.57525	5.84864	7.37136
WBGene00198695	C01C4.4	1.20039	-0.037525	0.23279	0.19748		2.94515	0.81416	0.727451	1.78105	2.35696	1.55061	0	1.49884	0	0	1.19975	0	1.27764	2.59711	1.29047	1.16699
WBGene00007727	C25F9.8	1.94376	-0.0435869	0.233792	0.197299		0.947411	1.84985	7.27633	2.70824	4.06916	1.74371	1.60484	1.47329	0	2.3081	0	0	0	2.46205	1.14978	3.50747
WBGene00021947	srt-23	2.07695	-0.0407445	0.233253	0.197231		0.947169	1.84914	5.0923	5.41529	0.813721	4.35939	3.20883	4.4196	0	0	0	1.14965	3.65571	0	1.14998	1.17036
WBGene00008188	clec-115	1.00408	-0.0328842	0.232256	0.197121		2.8422	2.77325	0.72783	1.80621	0.81443	0.873382	0.802503	0.737525	0	1.15405	0	0	0	0	0	3.5339
WBGene00012373	W09H1.3	6.76698	-0.0818544	0.241651	0.197008		7.46041	11.8032	7.9168	16.0173	11.2867	6.98947	10.2815	5.13586	1.31035	4.56682	2.3451	3.49485	2.45541	6.32642	2.3259	8.55567
WBGene00016437	C35B1.8	4.73998	-0.0569346	0.236243	0.196979		15.0366	9.15088	13.0171	8.0731	6.48449	2.62239	4.77141	5.87597	0	3.43707	1.17768	0	0	3.77511	0	2.41788
WBGene00009063	F22G12.3	1.69852	0.0377191	0.233595	0.196831		2.84747	3.70577	1.45802	0.904459	4.0774	3.49537	3.21556	5.16757	0	0	0	2.30475	0	0	0	0
WBGene00220218	Y102A5D.22	7.59123	0.0950538	0.244605	0.196797		8.1316	8.04859	3.93258	6.4532	6.16509	3.9473	11.2436	6.15534	7.81952	14.071	11.7796	9.28101	10.4346	4.76346	4.61108	4.62212
WBGene00202385	Y73B6BL.287	0.828443	0.0248007	0.231373	0.196494		0	0	0	0.8805	0.803391	0	0	0.74273	2.69492	5.74415	0	1.17555	1.21384	0	0	0
WBGene00196783	F25F2.3	1.97313	0.0470921	0.23438	0.196241		0	0.8986	0	0.876998	2.39274	2.62674	4.62128	2.93932	2.66719	1.14294	2.31617	0	1.22322	3.89622	3.50096	2.46768
WBGene00198384	C05E11.14	6.83921	-0.0803401	0.241342	0.19589		11.2146	9.09685	6.48777	8.03264	4.84492	11.3586	12.669	9.54568	1.31055	3.42868	5.8728	0	2.45547	5.06609	5.81391	12.2297
WBGene00219566	linc-33	4.71935	-0.0765235	0.240429	0.195767		6.49848	5.27111	4.23373	8.75266	5.58045	3.53711	4.54726	4.42891	7.97432	2.29889	1.1596	1.17736	4.80579	6.71411	6.06171	2.46805
WBGene00021494	Y40B10B.1	6.65123	-0.0777485	0.240861	0.19573		8.51966	10.1631	7.2708	13.531	4.06676	4.35814	7.21571	6.62691	0	6.91811	4.70993	8.04696	6.09168	3.69677	1.14982	14.0544
WBGene00012055	srsx-36	4.20111	0.0605063	0.236916	0.195366		7.80179	3.80871	4.49386	6.50458	0	10.7672	2.47795	3.79084	2.70826	5.33372	8.48686	5.30635	1.25385	1.26634	1.06177	2.15557
WBGene00011873	T20G5.12	7.48959	0.0769388	0.240557	0.195299		11.3288	11.9608	10.1575	2.70058	8.93533	15.7027	11.1934	17.6579	5.245	2.29948	8.24229	2.30742	2.44148	3.72862	0	5.93233
WBGene00198905	T07D4.6	0.753932	-0.0254031	0.231471	0.195183		0	0	0.708358	0.871152	0	0	0.765943	0	0	0	0	1.164	4.89376	0	1.17144	2.48826
WBGene00199564	Y43H11AL.5	5.7241	0.0740587	0.239838	0.195138		2.42761	2.25605	6.98171	6.11175	0.740242	2.7269	9.20273	6.70544	4.36171	11.94	11.4501	8.82959	5.53372	3.7318	4.50054	4.08565
WBGene00008630	nhr-175	7.62975	0.0894332	0.243456	0.194951		8.52605	8.32354	6.54823	6.31878	4.88271	16.5647	8.02357	8.10273	6.57706	11.5396	12.9573	2.29877	4.8736	4.92444	4.59908	7.01585
WBGene00013572	Y75B12B.10	1.86408	0.0387786	0.233032	0.194783		3.79322	2.777	2.18504	1.80727	3.25883	5.2377	1.60634	2.2125	0	5.77549	0	0	0	0	0	1.17191
WBGene00022877	wago-5	2.1982	0.0501123	0.234932	0.194232		0.9493	0	0.728878	0	1.62925	0.87146	3.21628	2.9475	1.31804	5.78354	2.35669	1.14679	4.8675	2.44766	4.59111	2.31728
WBGene00006228	str-185	1.83581	0.0374981	0.232908	0.194171		0	0	0.727454	0	0	0	1.60438	0.736583	5.26062	4.61476	4.71158	3.44888	2.43708	1.2318	4.59981	0
WBGene00022005	Y59H11AM.1	0.941042	0.0333066	0.232865	0.193673		0	1.8388	0.728418	0.901525	4.89546	2.64341	0.801045	0.741172	1.32074	0	1.18611	0	0	0	0	0
WBGene00196476	C34H3.7	0.968544	0.0271237	0.231963	0.193652		0	0	0	0	0	1.73006	0	0	0	5.65068	1.14332	4.6033	0	0	1.15226	1.21709
WBGene00196793	C04C11.9	2.75159	0.0526815	0.235606	0.193445		0.932098	0.895715	0.711916	0.87339	1.59819	2.63251	4.61007	0	6.68371	6.87597	2.3102	2.33411	0	2.63721	4.69847	6.2319
WBGene00005080	srd-2	4.11064	-0.0396111	0.233908	0.193433		8.53242	12.031	6.55325	11.7439	8.14446	7.85353	5.62067	2.94896	0	0	0	0	0	0	0	2.34201
WBGene00011208	R10E8.2	3.13559	0.0496931	0.234983	0.193387		4.70831	2.75029	2.17379	5.39092	5.6767	6.11278	6.37886	9.55334	2.61746	0	2.35525	0	0	1.25207	0	1.19961
WBGene00201109	C46G7.110	1.33913	0.0376582	0.232931	0.193215		0	0	0.700767	0	0	2.6019	0.757055	1.46238	3.95259	1.13526	2.27338	1.15582	0	2.63689	3.51825	1.23173
WBGene00269386	F41F3.10	3.28447	-0.0578527	0.236448	0.193212		6.54848	0.910864	1.43953	0	1.61454	1.74277	0	0.731966	3.91164	3.42206	3.51916	5.78529	6.10815	3.77458	5.78212	7.26031
WBGene00044755	C32D5.14	1.34592	0.0403126	0.233304	0.192942		0.938102	0.912958	1.44708	0.895821	0	0.876491	1.58982	2.94738	1.31452	3.44075	4.71347	0	1.23158	0	0	1.22675
WBGene00044970	F38E11.14	1.18643	0.0392788	0.233828	0.192921		0.912574	2.58274	2.54728	0.979442	2.13872	1.71726	1.5885	0.711796	0	1.33307	4.47142	0	0	0	0	0
WBGene00014878	Y39B6A.t4	0.778448	-0.0289163	0.232188	0.192857		0	1.76923	0.68761	2.94198	0	0.917762	1.74173	0	0	0	0	0	0	3.20571	0	1.19115
WBGene00005437	srh-229	2.52687	-0.0418132	0.233517	0.192697		7.59079	0.926051	5.83034	6.32932	2.44586	2.62123	1.60725	4.42855	1.31753	1.15571	0	0	0	6.17735	0	0
WBGene00196036	F49H12.8	1.22375	0.0374362	0.232818	0.192431		0	0.737605	0.699665	1.80238	0	2.54945	0	1.70758	1.68912	2.71278	4.10087	1.08858	0	0	1.62728	0.864671
WBGene00006140	str-81	1.59681	0.0260323	0.231755	0.192341		2.59509	0	1.63616	1.64838	4.45729	6.86257	3.6633	3.36157	0	0	1.32454	0	0	0	0	0
WBGene00077725	mir-1832.1	2.90541	0.056638	0.236227	0.192138		2.34308	0	4.89749	1.84843	5.51581	1.68743	1.57222	5.25241	3.65102	8.33504	1.46036	2.26187	2.58517	1.03097	1.49433	2.55089
WBGene00005089	srd-11	1.79036	0.0395722	0.23326	0.192108		1.7157	0	4.90688	1.08995	5.47674	2.97571	2.68705	2.49787	4.47476	0	0.711369	0.694504	0	0	0	1.41515
WBGene00197822	H22K11.8	2.49469	-0.0507984	0.235086	0.192079		3.75103	0.886721	0.705158	4.37829	3.20635	0	1.52367	4.42195	0	1.14893	1.15349	2.34275	1.20623	5.38653	3.61545	6.18849
WBGene00015374	C03B1.3	1.10868	0.0392664	0.23385	0.191794		1.88487	1.8352	0.727172	1.80023	2.44377	0.882423	3.19817	1.48233	0	2.3078	0	1.17684	0	0	0	0
WBGene00005219	srg-62	6.64959	0.0830113	0.242334	0.191781		8.52766	11.0974	8.0054	10.835	10.5836	13.0869	8.02497	12.5294	2.63136	3.46229	7.0716	2.30135	2.43901	0	3.45279	2.34477
WBGene00017941	F31A9.2	7.02135	-0.0682775	0.238936	0.191244		8.43276	10.0298	14.4265	16.9766	10.5119	12.2309	12.701	13.9352	1.30581	1.14227	0	1.16102	0	1.26268	5.79589	2.42941
WBGene00017694	F22B7.3	3.46473	-0.0437027	0.234634	0.190679		8.47643	5.50135	5.07447	7.18877	6.49213	10.4906	7.1755	1.47055	0	0	0	0	0	0	1.15779	2.40803
WBGene00001696	grd-7	1.25123	0.0343501	0.232487	0.190624		0.946875	0	0.727187	0	5.69264	2.61301	0	2.94408	0	2.30692	1.17699	0	1.21705	1.22869	0	1.1663
WBGene00198844	F25B5.11	1.57251	-0.0370294	0.232854	0.190573		1.85914	0	2.81662	0	0.792851	1.74299	0	0.734727	1.3239	2.28151	0	0	2.417	5.29928	5.8921	0
WBGene00195537	F10C2.9	5.4461	0.0825441	0.242094	0.190434		1.86498	2.64796	2.12388	5.25329	7.96984	7.90722	5.34742	5.13797	5.37124	3.42727	6.91458	8.17934	1.2117	6.70557	8.40064	8.6747
WBGene00201310	C39H7.70	3.63174	0.0581711	0.236536	0.189614		3.74984	0	1.42222	1.76441	1.59986	1.75894	2.29844	2.22019	8.00692	3.45564	8.06629	11.7163	1.2187	0	8.335	2.4952
WBGene00014981	ZK218.9	1.52499	-0.0364005	0.233374	0.18935		3.76729	5.50112	2.1794	3.59605	2.44123	0	0.798801	3.70326	0	0	0	0	1.23886	0	1.17377	0
WBGene00017590	F19B10.11	2.46243	0.0465732	0.235234	0.189145		6.64831	2.78312	5.1054	5.42917	5.70832	4.36524	1.60886	2.95164	1.31873	0	1.18001	2.30002	0	0	0	0
WBGene00077504	AC3.13	4.22106	0.035564	0.232649	0.189103		0	0.901244	0	0	0	0	0.785578	0.729515	16.9685	15.8943	5.83001	10.4329	1.22207	8.81017	2.31384	3.64878
WBGene00199520	K08E7.11	2.09195	-0.0378902	0.232917	0.188194		5.04682	6.15421	2.77002	5.36925	1.48577	0	3.44041	4.35122	0	0	1.34007	0	0	1.17547	0	2.33803
WBGene00195704	C13C12.4	4.3163	0.0626252	0.237577	0.188093		0	0.850547	0.689594	1.73761	1.49507	0.782354	2.36553	2.91315	10.0748	6.28374	10.1294	5.96504	1.28698	10.7757	9.33142	4.3799
WBGene00198186	F12D9.11	1.38796	0.0294618	0.231872	0.187889		0.92556	0.875689	0	0	0.791897	0.875312	0	0.727715	3.98751	0	0	11.5983	0	0	1.19178	1.23353
WBGene00045115	K02C4.7	5.69965	0.0678454	0.238687	0.187857		0	1.60155	2.56001	5.43749	1.38003	0	4.76235	3.48797	12.8295	19.0227	11.7924	7.52381	8.76164	3.83583	5.90014	2.29899
WBGene00200721	C16E9.23	0.709257	-0.0298929	0.232338	0.187706		0	1.61766	2.58576	0.915364	0	0	0.801709	1.40922	0	0	0	0	2.52851	0	1.48987	0
WBGene00022693	ZK250.10	2.28491	0.0246196	0.231686	0.187505		0	3.71664	8.0274	0	0	0	8.85596	4.4257	9.23777	0	0	2.29502	0	0	0	0
WBGene00195959	H03A11.6	2.70759	0.0438451	0.233802	0.18749		0.919663	0	0	0	1.57949	0	1.50156	4.38744	0	3.41605	5.74372	3.49901	8.33139	6.65125	2.40198	4.88988
WBGene00018828	sdz-21	7.5169	0.093668	0.245054	0.187339		5.68469	2.77499	8.00421	7.22218	9.76604	13.9491	5.61716	10.3129	6.57779	6.92465	4.71189	12.6419	4.87336	4.92303	4.59873	11.6878
WBGene00200764	W07G1.19	2.6794	-0.056993	0.236444	0.186735		3.76648	5.43003	3.58805	1.76446	3.20178	3.53216	4.64231	2.21586	0	0	2.32976	1.17273	4.9385	3.93691	2.35131	0
WBGene00015394	C03G6.6	2.05547	-0.0387311	0.233736	0.186234		0	1.84751	5.08996	0	4.06796	0.872113	6.41432	3.68305	0	0	0	0	2.43858	6.17238	2.30169	0
WBGene00199486	Y48G8AR.5	1.2775	0.0399498	0.233356	0.186033		0	0	0.646929	0	1.33248	0.874039	1.60874	0.685661	4.24732	1.58208	1.37644	1.0098	2.2159	0	2.86949	1.9912
WBGene00196799	R13H4.9	1.18982	0.0408299	0.23344	0.185967		1.79465	0	0	0	0.702757	1.64007	1.57679	2.10965	1.59668	1.30294	2.63771	1.19804	0	0.928307	1.4714	2.07806
WBGene00020203	T04B8.1	3.11641	-0.0541956	0.235889	0.185703		5.67349	3.68968	7.26477	8.11208	6.50419	3.48842	0.800965	3.68152	0	0	1.17766	2.30306	3.65905	0	1.15143	2.35623
WBGene00255577	mir-8205	7.47001	0.0826423	0.242397	0.185175		2.42586	2.39448	0.636741	3.85247	2.10547	2.55442	1.62762	6.67185	13.807	8.33682	23.8427	11.8145	11.4263	10.8873	6.25196	10.8847
WBGene00196557	B0432.18	3.15194	-0.0609504	0.237271	0.185094		4.1542	2.31637	3.98244	4.18345	3.04014	0	1.71797	1.37695	2.98556	6.81071	0	3.39963	1.13634	2.87369	6.16117	6.29235
WBGene00005513	sri-1	4.34819	0.0680774	0.238847	0.185086		4.73793	3.69955	2.18343	7.22374	4.88489	8.72442	3.21023	1.47406	6.57886	5.77098	8.25026	3.45172	1.21944	0	2.3017	5.85983
WBGene00200242	F15A8.12	0.733036	-0.0310975	0.232139	0.184684		1.88348	0	2.13444	0.880525	0	0	0.768591	0	0	1.14529	1.15695	0	1.21251	1.35008	1.19672	0
WBGene00012242	srt-39	8.43324	0.102627	0.247448	0.184604		5.56779	8.03445	4.59563	4.36025	10.8623	12.6485	6.69028	11.1348	6.35303	13.7452	4.92961	10.445	12.334	5.97253	5.68153	11.5771
WBGene00045045	Y45F10B.17	1.44943	0.0384089	0.233027	0.184378		0.937286	0	0	0	1.61519	1.73994	0.793478	1.46365	1.30308	5.7107	0	1.15364	4.87408	1.24953	1.15221	1.19802
WBGene00201658	F42H10.16	0.894923	0.033267	0.232854	0.184337		0	0	0	0	0	0.861221	1.47999	0	1.30019	3.40579	0	3.56151	1.17659	1.32095	0	1.21252
WBGene00017118	E04A4.3	2.08428	0.0505778	0.235162	0.184316		0.948965	1.85366	0.728754	0.904131	0.814872	2.61756	1.60751	3.68705	2.63528	1.15607	2.35842	6.89706	0	3.68871	3.45036	0
WBGene00020871	T28A11.4	2.41459	0.0448758	0.234943	0.184157		6.59191	2.74474	3.64913	4.47796	3.25557	4.43139	4.77204	5.18815	0	1.15502	0	2.36762	0	0	0	0
WBGene00195639	T03F7.10	3.02045	0.0649086	0.238185	0.183939		0.934272	1.80021	2.15868	1.76441	6.3784	3.48888	4.6694	6.61095	1.32991	2.29081	2.32375	3.50267	1.22364	2.5857	2.34222	4.92333
WBGene00003288	mir-60	2.42114	-0.0546737	0.235981	0.183783		4.66826	3.61128	4.37186	3.54805	1.56464	3.28803	1.5457	2.18442	3.94873	0	0	1.21617	4.89987	2.65318	1.23801	0
WBGene00199113	C17D12.14	0.774017	-0.023095	0.231474	0.183438		0	0	1.26261	0	0	0	0.80154	0	0	0	0	0	1.25322	3.26187	5.80503	0
WBGene00199596	C49F8.11	1.99453	-0.0468534	0.234397	0.183355		3.23606	3.171	0.751973	5.81139	3.02071	1.8267	1.67066	1.83524	1.8154	0	0	1.16996	0	3.1762	3.49787	0.929315
WBGene00195756	H05G16.2	2.65156	-0.0573612	0.236572	0.183347		1.86432	0	2.13018	2.61892	3.19381	1.74824	1.52958	1.4719	1.33517	2.28195	2.29422	0	3.6711	3.97085	10.59	3.72467
WBGene00202153	F39B1.5	1.77958	0.0410298	0.233461	0.183329		1.9129	0	0	0	2.31457	0	2.2387	2.1224	4.07788	4.95927	0	2.37156	2.4327	3.67626	2.367	0
WBGene00044441	Y119C1B.11	3.6107	-0.0430124	0.233769	0.183256		4.69792	7.29535	9.44877	11.597	4.04561	5.27474	4.75866	5.92734	0	0	0	1.18124	0	0	3.5446	0
WBGene00195174	K08E5.6	1.50279	0.0439974	0.234015	0.183157		0	1.82243	0	1.78731	3.23476	3.49497	2.38079	2.93911	1.31019	2.2869	1.17614	0	1.22732	0	1.16279	1.22188
WBGene00008881	F16B12.5	2.44239	-0.0533419	0.235899	0.182834		1.88873	3.68269	0.725652	8.10296	4.06127	3.488	0.799714	0.735819	1.31161	2.30014	0	1.15237	2.43948	3.72032	2.30398	2.36552
WBGene00018618	F48G7.7	2.56206	-0.0408149	0.233444	0.182735		1.88164	8.24323	4.34491	8.97638	4.8639	2.61985	3.18571	2.20347	0	0	0	1.15797	0	0	2.31311	1.20273
WBGene00206501	F14D7.18	7.84114	-0.0390293	0.23324	0.182591		20.7042	25.6564	18.8797	21.5721	8.94779	7.04938	7.98409	11.1017	0	1.15226	0	0	1.23795	0	1.17259	0
WBGene00009756	F46B3.1	0.73927	-0.0273072	0.232002	0.18256		3.79448	1.8485	2.18728	0	0	0	0.803373	0.739426	0	0	0	0	2.45525	0	0	0
WBGene00235263	Y66H1A.8	2.06058	-0.040748	0.233406	0.182535		3.69522	3.53616	4.9331	2.59478	3.16091	1.73516	0.759619	5.82673	0	0	1.14025	0	0	0	4.35796	1.2294
WBGene00013912	irld-19	5.30311	-0.078291	0.24153	0.182499		7.58823	5.55935	5.8271	2.71102	4.88625	7.84626	6.42714	7.3689	1.31702	2.31119	3.53513	2.29653	0	9.82074	8.04275	9.31216
WBGene00199466	F42D1.11	1.03243	-0.0358264	0.233258	0.182484		0.929076	0	0.705368	1.74469	0.794068	0.875365	0	2.92524	0	0	0	0	3.62181	1.33621	3.5871	0
WBGene00220132	Y11D7A.22	2.09803	0.0502636	0.235141	0.18247		0	0.884072	0	1.78064	2.32914	1.64766	0.754189	2.16606	0	2.38973	6.95413	4.85139	3.64682	1.34173	2.44825	2.37462
WBGene00164972	T21E8.7	3.25779	0.0575065	0.236624	0.181883		0	1.83746	1.44884	0.898812	4.05512	2.61276	4.78991	7.34637	6.54628	0	0	5.75833	3.65597	6.20226	4.60452	2.368
WBGene00018202	F39F10.2	5.28534	0.0765637	0.241066	0.181774		8.51634	0.923249	5.08772	4.50897	4.06641	10.4625	8.81561	6.62694	2.62793	2.30493	9.4209	6.90338	3.65711	2.4693	2.30129	5.87296
WBGene00220247	ZK892.10	2.59709	0.0574397	0.236613	0.181735		1.9389	2.53322	2.66047	3.43795	2.14052	5.32768	1.65218	4.87568	2.9668	1.33217	6.4354	1.22754	0	2.25798	2.76702	0
WBGene00284851	F28A10.13	4.8518	0.0744056	0.240832	0.181312		0.935996	0.901421	1.41972	0.877296	2.38708	2.63264	3.07057	1.46459	10.6831	6.86758	6.9342	9.33239	4.91446	13.1187	5.84149	6.24774
WBGene00200671	F58E6.16	0.648473	-0.0286363	0.23217	0.180279		0.93868	1.75757	0.712704	0	0.801448	0.883003	0	0	0	0	0	0	1.2033	4.07887	0	0
WBGene00015830	fbxb-98	3.31893	-0.0619548	0.237656	0.179713		1.89492	6.47437	2.18305	7.22246	1.62785	4.36013	2.40737	4.42054	1.31558	3.46227	2.35634	0	3.65616	1.23167	2.30019	8.18998
WBGene00001528	gcy-1	4.44578	0.0478881	0.23458	0.179692		6.64947	11.1429	11.6693	3.61934	6.52043	12.2047	7.24143	5.16042	0	0	1.17887	4.58773	0	0	0	1.15781
WBGene00005249	srh-25	5.59972	-0.0800085	0.242114	0.179675		2.84109	8.31945	13.0927	5.41456	8.95003	7.84665	3.20835	5.15585	2.62999	1.15353	3.53353	4.59886	6.09288	8.62475	3.45004	4.68319
WBGene00021297	fbxc-55	4.80934	-0.0859619	0.243649	0.179606		5.68343	5.54813	10.1852	5.41559	4.88243	2.6155	4.81361	4.41955	3.94583	3.46145	3.53372	3.44848	4.87383	3.69431	5.74925	4.67918
WBGene00015020	B0205.5	5.07824	0.072863	0.240157	0.179587		1.86815	6.3019	4.31636	2.64839	6.37678	7.84408	3.89128	1.47028	3.98872	9.17456	2.32282	15.1893	3.66921	2.58353	4.68757	4.91882
WBGene00202310	T02E9.28	6.92268	-0.0882035	0.244249	0.17929		4.68443	5.30014	8.50315	6.99581	3.19158	6.12714	3.83124	8.11414	12.0442	2.28194	3.45637	5.83754	3.61662	14.8239	9.53912	12.4156
WBGene00196960	R13F6.11	5.04999	0.0800747	0.242122	0.179052		3.73013	0	4.9375	4.37062	3.18451	6.99465	3.04964	5.88251	9.28198	3.41635	8.02835	9.34179	7.24532	4.02127	2.36715	4.94813
WBGene00013816	Y116F11A.1	1.46422	0.0411254	0.233527	0.178874		0.947636	1.84932	3.64005	0.903325	0.814623	1.74714	4.01352	2.21308	2.63232	2.30868	1.1798	0	0	0	0	1.17809
WBGene00195687	K03A1.8	6.13449	0.0944781	0.246019	0.178499		6.53332	4.4309	6.38623	3.51046	6.39025	5.23954	3.81524	6.63748	10.6455	9.15402	9.20254	7.02813	2.43237	9.40944	2.38035	4.95602
WBGene00196763	T20B5.4	0.815819	0.0297784	0.231982	0.178209		0	0	0	0.887066	0	0.877881	2.36779	1.47048	2.66441	1.14804	0	1.17311	2.46434	0	0	0
WBGene00010969	R01E6.5	5.51511	0.0674073	0.238873	0.178012		1.89181	5.53801	2.18001	4.50831	2.43953	5.23143	5.60865	13.9898	2.62749	4.60895	9.42065	10.3571	1.21917	1.23527	11.5082	5.87754
WBGene00198649	Y105E8A.43	6.25859	0.0806426	0.242262	0.177979		3.80282	5.18671	5.6713	6.24074	5.38165	11.4259	7.59036	3.60717	5.43403	13.4462	5.83945	7.38082	0	11.8686	3.70753	3.55416
WBGene00200041	R03E9.8	3.75694	0.0597921	0.237171	0.177877		0	1.52601	4.31109	2.70309	2.85147	7.75428	5.70446	1.71581	10.7094	5.75059	4.01588	0	2.57106	3.14094	4.62396	2.73308
WBGene00005103	srd-25	0.578617	0.0325506	0.232776	0.176869		0	0	0.729016	0.904515	0.815641	1.74849	0.803885	0.73846	0	1.15606	2.3618	0	0	0	0	0
WBGene00197099	ZC416.9	1.47302	0.0369218	0.232903	0.176766		0.934782	0	0	0	0	0.876249	0.764395	2.20261	0	5.69009	2.29401	3.49813	2.40414	0	1.18976	3.71411
WBGene00198793	T28B11.13	6.43517	0.0746269	0.240883	0.176715		6.57661	7.10864	8.53171	8.8408	7.21186	11.4259	18.4284	16.2775	4.00991	4.59039	2.30725	0	1.21871	2.69886	0	3.73619
WBGene00196133	C43D7.14	0.896221	0.0345352	0.232678	0.176647		0	0	0.647562	0	2.80901	0.883005	0	0	1.45349	2.54964	1.5637	1.09304	1.04659	0	1.28723	1.00627
WBGene00196321	M79.7	6.56186	-0.0907744	0.245219	0.176643		3.73256	4.49685	8.62407	5.29147	4.7778	8.70691	5.44233	10.2817	3.98472	4.58268	0	5.83619	8.55292	7.74283	8.19504	14.7417
WBGene00007805	clec-231	1.97278	0.0427203	0.233735	0.176583		0.93823	0	0	0	0.808039	0.869856	2.38348	0	5.21575	1.14314	5.86581	2.30642	3.65525	2.49324	2.30293	3.58231
WBGene00199952	F47C8.5	0.837006	0.0352591	0.233221	0.176266		1.89301	0	1.44839	0	2.4276	1.7867	1.54043	0.754589	0	1.17346	2.3679	0	0	0	0	0
WBGene00006071	str-3	3.69709	-0.0728851	0.240386	0.1757		1.89368	1.84845	3.63612	3.60896	4.06729	4.35813	4.00965	1.47275	0	4.61323	1.17756	2.29874	6.0912	6.15815	6.89809	7.02153
WBGene00019557	K09C6.3	2.45188	-0.048796	0.235006	0.175239		4.05447	1.51265	3.59565	4.42099	4.0132	5.89438	0.530849	3.70055	0	1.92168	0	0	2.06108	2.56157	0	4.96297
WBGene00201404	T24D8.14	3.17514	0.0469296	0.234547	0.175224		0	0	0.7086	0	0.790298	0	2.29311	0.729484	1.32768	9.099	9.20353	4.6404	4.88127	3.89289	5.80646	7.42955
WBGene00011750	nhr-218	0.911254	0.0337065	0.232474	0.174892		1.12869	0.764449	0.601254	0	2.01723	3.11964	0	1.75647	0	1.37467	0.97319	1.37218	0	1.47228	0	0
WBGene00195795	R07E4.7	1.70369	0.0441618	0.233993	0.174847		0.945918	0.891503	2.14004	0.883944	1.61217	0.886687	3.094	5.9436	1.35296	0	4.64267	1.17993	2.43278	0	0	1.25279
WBGene00011447	T04F8.9	3.73818	-0.0636487	0.238211	0.174686		3.79076	6.47408	5.09538	6.32168	4.07166	6.10946	9.63167	2.949	1.31593	1.15428	1.17896	0	2.44005	0	5.75732	3.52073
WBGene00202058	F13H6.27	4.0355	0.065912	0.238771	0.174203		1.85801	1.80294	2.15948	0	3.21488	6.99001	0.784591	1.46144	2.63197	12.5213	5.83552	5.8314	4.89797	2.5469	4.65759	7.37389
WBGene00198326	R07G3.12	5.54787	-0.0837185	0.243277	0.174166		8.43407	3.52374	2.11169	3.49853	1.59561	1.76596	3.03707	3.67849	4.00563	4.57006	5.75556	11.7358	8.47143	9.34217	6.03065	11.2095
WBGene00022316	Y81B9A.2	3.28039	0.0501445	0.236066	0.174117		7.58777	7.40209	7.28692	7.23271	0.815488	5.24832	7.23071	3.69262	1.31736	0	2.36241	2.30987	0	0	0	0
WBGene00197782	K09E9.8	0.794903	0.0341388	0.233035	0.174035		0	0	0	0	0.790728	1.63104	2.34239	0.729907	0	0	2.37888	1.24449	1.25006	0	0	2.35095
WBGene00050883	Y102A5C.38	5.49972	-0.0659053	0.23873	0.173956		11.4022	4.64444	10.9428	5.43039	1.63046	5.23131	2.41447	3.68668	3.95773	5.78922	4.71631	5.7349	0	9.78593	12.6288	0
WBGene00018434	ceh-81	7.53605	0.0717019	0.240384	0.173789		9.48901	9.26834	13.8451	9.94457	22.8133	13.0849	12.0556	16.9574	2.63509	0	2.358	3.44735	0	1.22886	3.4493	0
WBGene00017805	F26A1.7	7.14297	-0.0866186	0.24419	0.17346		14.0789	8.2249	10.1108	5.37403	5.66667	5.23815	4.76603	5.13539	10.454	10.2966	3.52789	1.15832	13.4483	2.51477	4.62897	9.66391
WBGene00202150	F33C8.9	4.25506	0.0648748	0.238384	0.173317		2.38548	0.774952	0.729765	1.83028	2.17209	8.75077	4.13842	4.06625	9.06426	2.92032	6.79794	1.10213	5.22264	5.31687	10.9582	1.85058
WBGene00196066	T19C4.17	1.41962	0.0362194	0.233413	0.172872		0	2.74766	2.17871	0.892835	0.810068	4.46828	2.34906	6.72751	1.3609	0	1.17888	0	0	0	0	0
WBGene00196735	T28B11.10	3.20286	0.0631645	0.238143	0.17227		2.80077	4.5235	3.61418	1.77634	2.42224	9.63924	3.94606	5.87897	1.32127	1.14259	4.69194	3.51644	1.23008	0	3.50846	1.23369
WBGene00003291	mir-63	2.03932	0.0553739	0.236366	0.17222		0.944789	0	2.17682	0.891538	2.35601	3.36602	3.00047	1.47317	2.59348	4.77149	1.15383	2.44681	3.59357	2.65929	1.2018	0
WBGene00200990	F12D9.15	1.65846	0.0357742	0.232779	0.172022		0	0.890096	0	0	1.6063	0	0	1.48195	1.33765	2.29429	4.625	7.05219	3.65668	0	3.59114	0
WBGene00018913	F56A4.5	7.38743	-0.0674926	0.239182	0.171893		25.5881	12.9557	20.3791	12.6417	9.7673	6.97399	7.22412	0	1.31591	2.30895	7.06805	1.14887	3.65427	3.68907	1.14937	2.33444
WBGene00202126	Y51H7C.38	2.68942	0.0581049	0.236788	0.171513		1.7433	2.2376	3.37302	1.69525	3.4737	3.64572	5.03268	0.714993	4.42901	6.59905	1.43533	2.10599	0	1.01845	4.48837	1.03819
WBGene00219990	H20J18.2	5.85751	0.0862955	0.244135	0.171223		3.08002	2.22241	1.52433	7.4326	11.5471	5.64888	6.96057	7.13072	4.68112	8.19611	8.48107	2.32992	3.64199	7.10467	7.23496	6.50369
WBGene00196251	C27A7.10	3.28771	-0.0633983	0.238247	0.171107		6.54175	4.49722	6.45874	0.877501	2.39011	0.873836	3.08654	5.87531	2.66748	3.43434	0	1.16711	6.10476	2.59666	2.33061	3.70147
WBGene00197013	F58H1.14	1.23879	0.0399097	0.23343	0.1708		1.88794	1.81829	1.43521	0	0	0.885759	2.32632	1.48293	4.05693	1.15744	1.16744	2.36222	1.24017	0	0	0
WBGene00009872	F49C12.2	7.67049	0.0857178	0.244155	0.170677		4.73316	1.8476	8.72483	6.31469	4.06726	5.2313	13.6296	15.4659	11.8301	6.91788	9.42176	6.90088	2.43762	13.5675	4.60134	7.03643
WBGene00018711	F52G3.3	4.47594	0.069031	0.239876	0.170657		15.1943	5.56849	4.37496	6.33238	3.25996	3.48782	6.43485	4.42348	3.95558	2.31419	7.07364	5.73808	0	0	2.29711	1.16014
WBGene00195274	ZK617.7	5.76907	0.0458338	0.235184	0.170592		0	0	0	0	0	6.03206	0	0	13.0357	7.82996	2.24835	6.85103	21.2236	6.54587	16.4816	12.0569
WBGene00201603	ZK563.10	4.64492	0.0741685	0.240966	0.170131		6.56761	6.19806	5.69413	4.38927	10.4136	7.93218	6.14365	3.69017	4.0335	5.73832	0	5.86666	1.21117	4.0435	2.39695	0
WBGene00017556	F18A12.7	8.80687	0.0827457	0.243637	0.170077		19.9306	17.6198	18.2189	10.8495	8.96099	13.9484	16.8812	15.4771	2.63551	6.9381	3.53566	1.1477	1.21755	1.22588	0	2.32294
WBGene00198523	C14F5.9	2.09898	-0.0505375	0.235371	0.169934		1.82087	1.52064	2.11502	0.91614	1.45621	0.993074	1.82725	0.724717	0	3.53737	0	2.03409	0	3.93367	8.97391	3.73068
WBGene00019297	K02B2.6	1.1256	0.0390464	0.233322	0.169584		0.941283	0.915661	0	0	1.62518	1.75511	0.797787	1.47632	0	2.29627	2.36256	2.33928	0	0	3.50021	0
WBGene00021197	Y17G9A.4	6.52718	-0.0456808	0.235083	0.168904		14.1998	4.61723	16.728	16.2427	6.5114	9.60451	16.0375	16.9547	0	0	0	0	0	0	0	3.53912
WBGene00005486	srh-281	3.57575	0.0588299	0.237348	0.168626		8.52859	8.32354	2.18355	3.61209	5.69971	3.49057	5.61808	8.84584	3.94748	2.30842	1.17881	1.151	0	0	1.15123	1.17304
WBGene00197990	T06F4.9	2.56576	0.0591327	0.237277	0.168483		0.927984	0.871211	0	1.74616	2.37743	0	2.26956	4.4263	5.3383	3.4365	3.46565	3.55347	3.58076	5.37857	1.21839	2.46189
WBGene00012510	Y26D4A.13	0.78806	-0.0303807	0.232105	0.168408		0.946414	2.77109	0.726918	1.80373	0	0	0	1.47235	1.31415	0	0	0	0	1.2321	0	2.34221
WBGene00200160	T28B11.17	3.96482	-0.0684992	0.239541	0.168393		10.2999	4.43713	7.80224	3.51525	5.59046	5.26712	3.06507	1.48018	2.66712	1.14908	4.60208	0	1.21732	2.66898	5.93511	3.74017
WBGene00202006	C13C4.12	3.48117	-0.0741909	0.241018	0.168339		4.67024	6.25218	2.13166	2.62464	1.60358	4.38187	2.30211	2.21733	2.66784	3.43446	1.14625	3.50558	4.87162	6.61912	3.53308	3.73724
WBGene00020922	W01H2.2	8.42561	0.111156	0.251484	0.168222		3.73161	5.3955	3.55663	3.49533	5.58066	8.75877	5.37376	7.34935	16.0322	14.8555	8.08614	9.33452	13.5045	9.20674	10.5606	9.98786
WBGene00200573	W06H8.14	5.63977	-0.0842431	0.243593	0.167662		4.66665	4.4309	5.67665	6.14331	6.39025	1.74651	3.05219	5.89998	7.98412	3.43276	2.30064	4.68542	8.51331	8.06524	2.38035	14.8681
WBGene00005824	srw-77	1.41318	0.0405181	0.233604	0.167605		0	1.84813	0.727116	0	4.06674	5.22918	1.60361	0.736283	1.31453	1.15313	0	2.29856	0	2.46323	0	1.17031
WBGene00014466	MTCE.24	1.02719	-0.0343133	0.232599	0.167521		0.858986	0.738369	0	0.967067	0.754556	0	0.848574	0.707822	1.41921	0	0	0	2.43445	4.43012	3.27587	0
WBGene00202011	R13H4.13	5.4869	0.0830381	0.243481	0.167494		6.54835	0.884763	2.83169	1.76056	4.78725	5.25085	3.82275	7.36706	5.32357	11.4267	9.18933	4.69047	1.21347	8.0618	5.95153	8.68032
WBGene00202142	C36F7.24	1.52669	0.0414598	0.233736	0.167289		0.931177	0	0	0.8748	3.17494	5.21688	1.54102	0.732166	0	3.42249	0	2.32999	0	2.58313	1.16354	2.45695
WBGene00077753	R13.6	1.82377	-0.0490489	0.235158	0.167244		1.88674	6.43695	1.44993	3.59811	2.43488	1.74295	2.39682	0.735297	1.31032	0	0	1.15218	1.21929	2.48132	1.15169	1.18391
WBGene00011390	T02G6.7	1.57564	0.0402425	0.234103	0.167164		1.89827	4.62949	0	3.6189	1.63214	1.75072	4.01987	1.47811	2.63656	0	3.54618	0	0	0	0	0
WBGene00006007	srx-116	5.50431	-0.0905944	0.24571	0.167156		5.69722	7.35894	10.2106	10.8583	4.0796	6.07611	3.21682	3.69344	2.63698	2.31306	7.08757	5.73901	3.64006	7.3795	4.58063	3.50108
WBGene00202436	T21H3.10	1.2834	0.0391864	0.233328	0.16706		0.944832	1.81994	0	2.66303	0.806838	2.65166	3.12832	2.22929	2.69583	0	1.17375	1.18353	1.23736	0	0	0
WBGene00012215	W02D9.9	1.16596	0.0349762	0.232791	0.166972		0	0	0.718856	0	0.801904	1.74982	3.92791	1.46468	2.64428	0	2.32877	0	0	3.84832	1.17077	0
WBGene00005755	srw-8	4.96444	-0.0732581	0.240915	0.166699		7.57743	9.24746	6.54702	4.51257	5.69518	8.71551	4.81335	9.57336	0	2.30757	0	3.44669	8.52569	6.15158	1.14932	1.16833
WBGene00009171	clec-263	1.01742	0.0343672	0.233105	0.166608		0	0.928325	0.729581	1.8103	4.07797	0.872878	4.0238	1.4758	0	0	2.35998	0	0	0	0	0
WBGene00000483	che-1	5.94063	-0.0918737	0.246175	0.166131		8.20373	6.6703	9.0064	10.5905	4.03373	6.30463	8.68697	2.66172	4.88337	5.70908	1.46181	4.29741	7.71472	7.71701	4.16158	2.94711
WBGene00044545	EGAP9.4	6.10189	-0.07647	0.242003	0.166112		9.33872	10.002	8.64638	7.13418	9.67995	7.84655	14.2536	13.9298	1.30765	1.14102	0	1.16361	4.89986	1.2652	5.8024	1.21929
WBGene00268192	ZK697.17	4.54222	-0.0816623	0.24329	0.166102		4.71694	5.51537	4.35032	6.29691	8.9301	6.97727	3.19578	5.14735	1.31034	2.29787	1.17693	2.3076	7.32368	3.73122	3.45902	5.93879
WBGene00195706	K07C10.4	2.60083	0.0570298	0.236816	0.165622		0.939983	3.56346	0	0.88222	2.4052	2.64377	3.07695	4.45775	0	5.76767	3.46494	4.69769	2.44408	0	4.76649	2.50311
WBGene00014769	F53B2.7	5.169	0.0859162	0.244429	0.165572		1.89625	2.778	4.36866	0.903334	1.62832	6.10238	4.01522	3.68385	7.89885	4.62019	10.6037	11.4854	6.08974	7.37143	4.59657	4.66209
WBGene00189950	C39B5.14	7.78137	-0.105676	0.250385	0.165362		12.3143	5.54806	10.1859	5.4159	4.88285	6.97571	3.2092	2.94665	11.838	10.3846	4.71224	9.19801	8.51266	9.85491	11.5007	7.02207
WBGene00020753	T24A6.16	7.92213	0.0669177	0.239014	0.16533		7.78971	20.654	10.6366	6.1862	18.3297	21.4069	8.47382	10.0317	0	5.20347	2.53501	5.2599	8.40574	1.84121	0	0
WBGene00021513	Y41D4B.6	1.26217	0.0402756	0.23416	0.165058		1.91149	0	3.67003	0.910652	2.46265	2.63771	1.61897	3.49584	0	2.32851	0	1.15883	0	0	0	0
WBGene00006161	str-109	1.96059	0.049189	0.235194	0.164976		0	0.924748	0.727824	2.70897	2.44272	2.61807	2.40762	2.94868	2.63153	2.30828	1.17883	4.60459	0	0	0	5.86763
WBGene00202084	C51E3.11	2.3286	-0.0500786	0.235482	0.164326		0.932765	0.897219	3.55457	0	0	0	0.767322	0.731652	3.99476	1.13984	3.4675	4.6473	1.22251	2.5981	4.65017	8.65383
WBGene00005035	sra-9	1.58853	-0.0356618	0.233304	0.16405		2.83978	5.54538	0.726989	0	5.69143	2.61275	0	0.735903	0	0	0	0	4.86807	1.22911	0	1.167
WBGene00008524	F02D10.3	7.55054	-0.0896004	0.245706	0.163947		9.47609	14.7988	21.1069	13.5448	5.6991	11.3417	10.4335	7.37031	1.3158	3.46268	3.53583	3.45161	3.65826	0	5.75411	5.85916
WBGene00005686	sru-23	5.11476	-0.0817148	0.243277	0.163917		10.4134	8.31477	2.18141	2.7064	6.50778	3.48751	4.0089	5.15535	2.62904	3.45912	2.35546	4.60037	7.31267	2.4665	9.20235	7.03504
WBGene00021592	Y46E12A.2	2.90366	0.061008	0.237813	0.163656		0	1.83244	1.44865	0.897989	2.43254	2.62062	3.98302	0.734737	7.8498	5.73408	2.35609	3.47545	2.44738	0	4.62878	6.01706
WBGene00198814	F31C3.15	5.87374	0.0571312	0.236904	0.163631		0.937502	6.37776	8.68963	8.94169	25.9246	5.27019	8.74528	3.68668	6.59715	8.03062	2.35722	0	2.47087	1.27333	4.67725	0
WBGene00010588	srz-14	6.35026	0.0846606	0.244287	0.163514		6.6278	8.31598	11.6355	6.31599	7.32255	14.8248	12.8305	11.0492	2.62947	5.76611	4.7118	1.15035	2.43807	2.46719	0	3.51866
WBGene00202296	F47F6.15	1.16363	-0.0354551	0.233304	0.163461		0	1.74107	0	0	0	0	0	0	0	1.12316	1.13117	2.3034	1.19098	3.9661	3.50201	3.66018
WBGene00010455	K01B6.4	7.77696	0.0878531	0.245178	0.163446		3.75154	2.73854	2.88558	5.3683	7.28273	1.74672	7.14591	5.13509	1.30608	18.2881	18.8106	15.0625	7.34459	6.29634	11.5792	9.68958
WBGene00200930	F17E5.5	2.6177	0.0574572	0.237005	0.163253		0.93011	0	1.41426	1.74918	1.59205	0.870242	0.760415	3.67476	2.65219	6.84182	3.43904	8.17119	0	1.33957	4.74426	3.70419
WBGene00198112	C35A11.8	6.01613	0.093595	0.246865	0.163247		2.79226	0.902507	4.3261	4.4271	7.24452	6.11025	3.15145	7.33017	5.26841	12.5383	5.85394	8.17073	9.8164	7.64302	6.99606	3.68692
WBGene00201198	C36E6.11	0.817856	-0.0305853	0.232187	0.16306		1.85539	0	3.51853	0.873018	0.7916	0	0	0	0	2.27977	0	0	1.20601	1.32676	0	1.23461
WBGene00197789	Y6B3B.13	1.1505	-0.040879	0.23371	0.163011		0.979579	0.827963	0.728409	1.77895	0	0.778202	0	0.733272	1.35461	1.24884	1.19006	0	2.57333	5.02799	0	1.18682
WBGene00196262	T01B4.5	2.61946	0.0567346	0.236886	0.162703		0	0.880083	0.705599	0.872554	2.38246	0.883804	4.57537	1.46155	1.33437	5.7021	1.15621	6.99881	2.42473	2.66803	2.40467	7.46102
WBGene00200048	Y47H9C.19	0.790768	0.0305834	0.232509	0.162487		0	0	0	0	0.719147	0	0.862199	0.704959	0	0	5.74282	2.42265	0	1.07835	0	1.12216
WBGene00195325	K04H4.8	5.74897	-0.0907805	0.246137	0.162208		5.59842	3.57346	3.55514	4.36623	6.38856	0.876727	1.53295	5.14713	5.35757	5.72394	6.92416	3.50114	11.0527	9.2424	12.916	6.22694
WBGene00200019	F43D2.13	0.715123	-0.023045	0.231536	0.162053		0	0	2.80922	0	0	0	0	0	1.28917	0	0	0	0	4.99843	1.14103	1.2041
WBGene00010088	F55B12.2	6.73868	0.0826876	0.243636	0.161984		4.73251	1.84745	1.45399	0	3.2532	10.4599	1.60327	4.41785	9.19993	8.06988	11.7746	10.3477	14.6213	7.39649	5.7498	12.8911
WBGene00198716	C18D1.17	3.65689	0.0691677	0.239938	0.161652		1.76026	0	1.22836	0.94462	0.687561	6.62484	1.53202	2.74596	4.78274	6.42837	7.18741	3.73985	6.00913	5.10137	4.33954	5.39815
WBGene00219645	linc-166	5.71019	0.0975383	0.248169	0.161462		4.7482	6.49758	5.10389	5.42749	3.25947	6.9732	5.63051	5.89654	9.22953	5.7857	7.07191	10.3223	2.43417	4.89491	2.29589	5.79169
WBGene00003284	mir-56	7.90296	-0.0957407	0.247738	0.161383		3.73726	7.95965	8.79899	4.41177	3.09818	3.26735	3.06203	7.92488	5.27057	7.26044	13.8945	7.33459	14.4057	20.1053	11.1496	4.76659
WBGene00009875	F49C12.5	3.27723	0.0597279	0.237583	0.161023		0.948268	1.85255	1.45639	0	0.814171	0.87162	6.42536	6.63046	3.94998	8.08687	1.1781	3.44422	7.30567	3.68248	2.29751	3.49205
WBGene00019916	R06B10.7	0.912739	0.035976	0.233385	0.160739		0.941943	2.74712	0	0	4.07138	0.887183	0.796002	1.484	1.33853	1.1562	1.18147	0	0	0	0	0
WBGene00202396	Y22D7AL.19	4.29644	-0.071606	0.240578	0.160689		3.41711	8.2387	7.62649	1.99632	2.27396	3.50255	1.64511	7.16265	1.39572	1.27028	7.941	1.19322	6.70164	6.39754	4.86697	3.1138
WBGene00001732	grl-23	1.87079	-0.0327132	0.232838	0.160561		0.946205	1.84603	3.63479	0	4.06767	4.36353	0	1.47361	0	0	0	0	1.22053	12.3803	0	0
WBGene00196209	C41A3.4	1.25266	0.0423672	0.234561	0.160408		0	0	0	0	0.797676	0	2.33493	1.45034	1.30624	3.3894	0	2.31535	1.21548	1.26391	2.31173	3.65743
WBGene00006098	str-32	1.22809	-0.0375815	0.233648	0.160095		1.89387	0	1.45464	1.80472	1.62724	0.871926	0.802005	2.94628	0	0	0	0	1.21876	0	0	7.02999
WBGene00197162	Y18H1A.16	2.52161	0.0470485	0.235495	0.160067		0	0	0	0	1.40694	0	1.54394	0	4.14349	3.74113	7.43327	3.46999	1.24255	5.77446	5.19844	6.39156
WBGene00005841	srw-94	2.3975	0.051706	0.235826	0.160023		0	0	2.18408	0.903233	1.62852	2.61688	4.01428	4.42215	2.63245	5.77343	2.3572	1.14993	0	4.92614	5.75166	0
WBGene00006556	tbx-37	7.88789	-0.0483708	0.234916	0.159792		10.4259	9.25118	35.6711	11.7414	8.14336	15.7074	16.055	13.2695	1.31609	0	0	0	0	0	3.45326	1.17214
WBGene00044115	srxa-12	7.39882	-0.0946044	0.247537	0.159037		15.1702	12.0372	10.922	11.7437	4.88538	7.8474	14.4549	8.10555	1.3165	5.77519	5.89173	0	3.65475	6.14641	4.59786	5.83232
WBGene00202216	Y55F3BR.18	2.56093	0.0593598	0.237541	0.158766		1.92004	1.74584	1.43172	2.7008	0.776339	3.29651	3.83236	1.45701	5.48726	7.40616	2.35866	2.48438	4.74609	1.33166	0	0
WBGene00014882	Y39B6A.t8	0.97404	0.0334317	0.232529	0.158562		0.892724	1.64196	0	0	0.662382	3.40697	1.61644	0.683974	0	2.75433	0	2.45606	0	0	1.46981	0
WBGene00198455	Y54G9A.14	1.00459	0.0272705	0.232066	0.158477		0	0	0	0	0	0	1.54432	5.1357	0	2.28825	3.4766	0	0	1.29577	2.33275	0
WBGene00219830	C24G7.6	6.06485	0.0852701	0.244666	0.158419		2.78087	0.871885	1.41848	0.875904	3.96244	2.6247	2.26292	2.21701	14.6556	4.59692	13.914	11.9147	7.16774	8.05757	9.81204	9.90493
WBGene00219616	linc-111	1.10016	0.0315521	0.232681	0.15822		1.8951	0.922399	1.45822	0	0	3.51534	2.40703	1.47897	0	0	5.92555	0	0	0	0	0
WBGene00009281	F31B9.4	8.07834	-0.0737333	0.241315	0.157752		3.76595	11.005	2.89666	4.49223	6.48644	2.61695	5.58191	6.61303	2.6164	2.29402	15.2969	3.4675	3.6647	21.227	28.8616	8.36719
WBGene00202403	Y67D8C.21	2.19765	0.057413	0.237064	0.157748		0	1.7481	2.86804	1.74844	4.76539	3.49442	4.5609	3.69047	1.3332	1.16213	3.47513	1.21327	1.19881	2.6822	1.22182	0
WBGene00196340	ZK40.6	5.09502	0.0744231	0.241467	0.157531		0.937951	0.892128	1.42586	2.64941	4.00589	4.39366	1.53288	2.96547	8.02532	9.20866	6.9406	10.568	6.08616	13.5128	8.37556	0
WBGene00197392	K01A2.13	1.91633	-0.0460254	0.234728	0.157123		0.928383	0	2.81303	0	0.79184	0	0.759745	0.73379	3.96663	2.2786	0	0	2.41392	3.96939	7.06151	4.94444
WBGene00200083	Y110A2AL.19	8.15599	-0.10956	0.252453	0.157091		6.52742	7.94387	11.3273	5.25329	5.57889	6.15006	3.81959	4.40397	5.37124	7.99695	8.06701	14.0217	13.3287	14.7523	4.80037	11.1532
WBGene00005382	srh-166	0.80238	0.0312858	0.232628	0.156787		0	0	0	0	0	0.870367	0.800545	0.735247	0	3.45386	0	4.59177	1.21659	0	0	1.1697
WBGene00005202	srg-45	4.66686	0.0754018	0.241763	0.156542		2.83884	7.38621	2.18049	2.70543	10.5728	7.84685	4.00718	4.41798	10.5119	3.45747	1.17762	4.60217	1.21903	2.46918	5.75316	3.52351
WBGene00219627	anr-3	5.67899	0.0954299	0.247998	0.156492		5.66113	5.51613	5.07575	2.69887	12.178	7.84926	7.19117	8.82468	5.24206	4.59618	4.70798	4.61472	4.88218	1.24341	3.45875	7.12366
WBGene00196317	F55F1.6	2.85896	-0.056431	0.236916	0.156256		1.86058	0	1.41713	3.48595	0	2.61938	0.763482	1.47286	0	4.56567	3.42546	1.16348	4.85625	6.60349	2.35008	11.1595
WBGene00200996	ZK675.7	0.910075	0.0318361	0.232712	0.155434		0.943141	0	0	0.888318	0	0.879425	0.783214	0	4.03173	2.31413	0	4.72123	0	0	0	0
WBGene00044141	H03G16.6	3.20439	0.0524451	0.236138	0.155403		4.70746	0	4.34751	4.4923	8.10957	7.86114	7.9721	6.61247	0	0	3.53341	1.15804	1.22325	1.25302	0	0
WBGene00201429	F45H7.14	5.34782	0.0900716	0.246279	0.155272		4.67565	1.77253	3.54184	1.75533	4.78557	1.75341	3.06107	5.17386	7.99093	14.9185	9.19215	5.84179	7.29438	5.33099	4.74188	3.73528
WBGene00011149	R08H2.8	0.717224	-0.0250768	0.231778	0.155223		1.89739	0	2.18568	3.61556	0	0	0	0	1.31727	0	0	0	0	2.45968	0	0
WBGene00044086	clec-228	0.705702	0.0269558	0.231778	0.155127		0.944852	0	0	0	0	0.872967	0	3.68181	0	1.15071	1.17832	2.30874	0	0	1.15383	0
WBGene00199270	K03H9.10	8.62159	0.119054	0.255587	0.15508		2.81896	6.16272	7.04439	6.12536	6.39628	8.80346	9.14334	5.88178	8.02299	14.883	11.5	15.2241	10.9076	8.02945	10.8112	6.19077
WBGene00199974	C14F11.25	1.06772	0.0378567	0.233281	0.154842		0	1.73932	0	0	3.18103	0.883701	3.77889	1.46739	0	1.14824	1.15418	1.1773	0	1.34318	1.21026	0
WBGene00199637	C56G3.3	6.03003	-0.0949829	0.247959	0.154576		11.4332	5.19795	8.52539	5.36079	3.85236	5.72531	6.84613	5.06099	5.4458	3.6751	4.68168	3.69841	2.35512	6.60798	4.95408	13.0601
WBGene00007768	C27C7.5	5.39802	0.0878942	0.245825	0.153731		0	2.64527	1.46903	2.58399	6.57554	2.64451	6.47891	2.97741	3.76498	10.4816	5.95231	8.14562	8.62883	7.49719	5.81817	10.705
WBGene00200476	C48D5.9	1.27026	-0.0448328	0.234526	0.153605		1.86115	1.78337	0.711121	0.873627	0	0	0.765289	0.735767	1.33505	0	2.30328	1.16278	0	3.96546	2.3478	2.47953
WBGene00000642	col-66	1.12343	-0.0379171	0.233734	0.153565		0	0.917363	0.723492	1.79524	0.810068	1.74023	0	2.20114	0	0	0	0	1.21767	6.20114	0	2.36852
WBGene00235311	Y57E12B.11	4.70743	0.026972	0.231898	0.153534		2.83251	5.49981	4.38015	6.28231	15.433	11.4947	19.0937	8.95636	1.34634	0	0	0	0	0	0	0
WBGene00220079	T21H8.10	3.60302	0.0732644	0.241362	0.153402		0.976897	0.83474	1.43821	0.890877	4.72811	1.58777	2.28657	1.44518	5.55343	8.86429	3.51857	6.05568	6.21179	2.50324	4.83521	5.91772
WBGene00005515	sri-3	0.901617	0.0308939	0.232235	0.15336		0.947605	0	0	0	0	0	0.802568	2.94867	2.63161	3.46255	1.17883	0	1.21986	1.23418	0	0
WBGene00201543	F43B10.4	0.701505	0.028202	0.231929	0.153215		0	0	0	0.881784	2.39034	0.871152	0	2.20108	1.32732	0	2.32234	0	0	0	0	1.23006
WBGene00194801	Y6G8.16	1.21813	-0.0394508	0.233505	0.152907		0.938008	1.82661	2.88771	1.79052	4.04275	0	0.7939	0	0	0	1.17448	0	1.22068	1.2536	1.15532	2.40654
WBGene00198856	T25C12.7	1.04279	0.0348461	0.232844	0.152564		0	0	1.44178	0	4.84375	0.873791	0.791982	1.4684	1.31088	0	3.52436	0	0	1.26665	1.16308	0
WBGene00005280	srh-57	1.78191	0.0566797	0.237065	0.152422		0.946631	1.8476	1.45414	1.8042	3.25381	2.61565	3.20697	1.47294	2.62892	2.30596	1.17772	2.30029	0	0	1.15033	2.34548
WBGene00005509	srh-305	1.78191	0.0566797	0.237065	0.152422		0.946631	1.8476	1.45414	1.8042	3.25381	2.61565	3.20697	1.47294	2.62892	2.30596	1.17772	2.30029	0	0	1.15033	2.34548
WBGene00196606	Y15E3A.7	0.978299	0.0325379	0.232468	0.152266		0	0	1.41862	0.8773	3.9917	0	1.53067	1.4757	2.66705	0	0	2.34626	0	1.34549	0	0
WBGene00005536	sri-24	2.71787	0.053119	0.236347	0.15201		1.89908	1.85331	2.91736	4.52434	4.07971	6.99626	6.43366	7.38718	2.637	2.31306	0	0	2.445	0	0	0
WBGene00197223	F53B3.10	1.12071	0.0357511	0.233384	0.151728		0.949812	2.67392	1.44848	0	0	0	4.64752	2.25586	0	1.17682	2.36581	2.4132	0	0	0	0
WBGene00015827	math-13	2.64034	0.0419075	0.234601	0.151243		0.9485	4.627	5.10088	2.71242	8.15456	6.12221	5.62405	6.6465	0	0	0	2.30927	0	0	0	0
WBGene00195905	ZK381.36	2.57281	0.0656633	0.239286	0.151233		0.937048	2.64943	0.706657	1.75131	3.19411	0.878372	3.83124	2.20795	1.34028	6.84466	4.59913	3.50661	1.20499	2.69424	3.57792	1.24104
WBGene00008937	srt-43	7.4744	-0.103784	0.251009	0.150897		14.2028	5.54475	6.5453	13.5342	6.50845	11.3342	8.01935	5.89212	6.57379	3.45986	3.53336	4.59961	6.09338	9.86141	9.20122	4.68659
WBGene00197259	F11A6.8	1.3616	0.0404179	0.23375	0.150719		0	0	0.713098	0	0	1.76173	2.17082	0	1.45992	2.55615	2.64502	4.35984	0	0.94961	1.69229	3.47713
WBGene00195847	Y52E8A.7	1.50742	-0.0426809	0.234139	0.149954		3.74778	0	2.89025	1.77066	0.795122	0.859076	0.758153	0.752099	1.31518	0	0	2.45834	0	3.98586	0	4.78623
WBGene00005104	srd-26	3.63983	-0.073365	0.241491	0.149423		5.67908	2.77098	5.08888	2.70598	2.44011	3.48729	0.801641	2.94563	3.9429	2.30566	0	5.75056	1.21875	8.63431	4.60115	5.86442
WBGene00017396	F12A10.7	3.98963	-0.0474337	0.235666	0.149341		7.53112	9.16476	6.52006	8.98006	12.9927	4.38517	2.39199	8.10337	0	0	0	0	1.22984	2.53504	0	0
WBGene00198325	C33F10.20	4.83355	-0.0791458	0.243219	0.14925		3.7293	3.61734	0.720188	3.55096	2.41081	3.49224	1.57771	0	5.25571	1.14073	7.02835	8.15417	9.82771	8.87183	8.14991	9.8099
WBGene00200732	BE0003N10.5	0.842272	0.0350146	0.233249	0.149129		1.89455	0	0	0.889562	0	1.77321	0.781866	0.74543	2.7042	1.16121	3.52633	0	0	0	0	0
WBGene00004107	pqn-16	2.45653	-0.0619635	0.238495	0.149082		5.23608	3.40675	3.35147	2.0097	2.71861	4.82195	3.69556	2.03662	0	1.28404	1.31248	0	2.24677	1.37743	2.5657	3.24131
WBGene00202120	C43H6.11	0.835648	0.0359345	0.233419	0.148797		0	0	0	0	1.58685	0	0.761264	1.47052	1.32486	0	1.14301	3.48674	0	0	2.35854	1.23858
WBGene00006192	str-145	8.11478	0.101351	0.250582	0.148193		4.73448	12.0144	10.9093	8.12085	17.0851	13.0779	12.8315	11.0478	3.94445	6.92007	2.3556	10.3487	2.43731	2.46508	9.20096	2.34289
WBGene00220166	Y47G6A.37	2.44136	-0.056822	0.237148	0.148175		1.87058	0	1.43794	1.76869	0.790159	1.6905	1.49695	2.20844	0	1.18243	2.29066	1.21211	2.39719	3.99322	11.9752	4.74765
WBGene00006242	str-209	1.38603	0.0456467	0.235308	0.148008		0.949236	0.926511	2.18722	4.52268	1.63111	2.6218	3.21582	1.47659	0	2.31242	1.18064	1.15251	0	0	0	0
WBGene00010379	H12D21.3	6.3206	0.0519224	0.23681	0.147808		13.0833	12.6986	12.2784	10.6556	12.9007	11.4166	12.6339	11.7836	1.33164	0	0	2.34727	0	0	0	0
WBGene00013889	ZC412.8	6.3206	0.0519224	0.23681	0.147808		13.0833	12.6986	12.2784	10.6556	12.9007	11.4166	12.6339	11.7836	1.33164	0	0	2.34727	0	0	0	0
WBGene00010929	srt-45	0.919148	-0.035367	0.232919	0.147533		1.94332	2.84479	0.746323	0.92594	1.55082	0.830904	0	0	0	0	0	1.18037	2.32272	0	2.36118	0
WBGene00044754	Y119C1B.12	1.446	-0.0471936	0.235055	0.147455		1.87685	2.74042	2.88924	2.68648	0	0	0.794405	1.46506	0	0	3.52273	1.15479	0	2.50056	2.30703	1.19844
WBGene00000525	clc-4	3.03263	0.0484822	0.235969	0.147346		4.7429	4.6204	4.37569	7.23964	6.53297	7.90158	7.23115	2.21989	1.31795	1.15542	1.18451	0	0	0	0	0
WBGene00004158	pqn-76	1.27397	0.0350971	0.232861	0.147175		0.946039	0	0	0	1.62571	0	0	0.735882	6.56814	4.60918	1.17677	1.14891	0	1.23162	0	2.34128
WBGene00200487	K08A8.23	6.20201	-0.0869434	0.245885	0.147129		2.81341	4.56499	5.04987	1.7894	2.42625	1.74441	0	2.19887	13.0559	4.57192	7.04867	12.7296	9.77293	15.0743	11.563	4.82867
WBGene00022711	irld-63	2.83946	0.06208	0.238559	0.147105		3.7942	1.85309	5.82729	1.80741	4.0721	2.61568	4.82046	7.36945	3.95116	3.46683	0	2.29689	0	1.22792	0	2.3289
WBGene00005325	srh-106	2.23559	0.0453021	0.234569	0.146984		0.949815	5.56593	4.37644	2.71483	3.26242	3.49325	0.804475	5.16654	0	2.31422	5.90139	0	1.2201	0	0	0
WBGene00003327	mir-234	0.748245	-0.0346559	0.233191	0.146969		1.87881	0.869542	0	0.889401	0.774974	0	0	1.4366	0	0	0	0	0	1.3183	1.21869	3.5856
WBGene00015722	C13A2.5	0.956194	-0.026342	0.231944	0.146809		0	0.925418	0	1.8049	0	0.870468	0	0.735806	0	0	0	0	0	9.80113	0	1.16138
WBGene00195887	Y47D3A.33	1.06312	-0.0368906	0.233177	0.146695		0	1.41482	1.58726	0	0	0	0.764447	0	2.6886	0	0	1.13025	2.584	2.0838	3.77847	0.978341
WBGene00304203	D1086.21	7.97954	0.112915	0.254651	0.146622		2.82983	5.51435	7.97481	4.49736	10.5513	10.4663	11.1839	5.88195	14.4121	9.19027	5.88457	6.92383	9.76521	7.46487	10.3783	4.75372
WBGene00196114	Y51H7C.19	0.814688	-0.0319301	0.232464	0.1466		0.923917	2.68937	0.713973	0	0	0	0	1.45699	0	1.13672	0	0	0	1.27676	1.16103	3.67626
WBGene00023268	F15A8.3	1.24549	-0.0441159	0.23448	0.146589		0	0.917858	1.44804	3.59311	0.810553	1.742	0	0.734255	0	1.14727	1.17533	0	1.21897	1.24235	1.15155	4.74661
WBGene00044215	ZK228.10	2.13662	0.0448509	0.235155	0.14646		1.89003	6.44115	5.81763	0.902008	1.62989	1.75799	3.19863	6.64644	0	0	4.73616	1.16607	0	0	0	0
WBGene00200258	Y54G11A.18	6.17641	0.0896401	0.246751	0.146309		5.59149	9.69872	4.95706	2.62824	9.56801	3.52529	6.86712	13.9215	2.67659	10.2566	6.93154	5.83896	6.07199	5.36343	1.19997	3.72599
WBGene00023264	D1065.2	3.32418	-0.0715475	0.241187	0.14606		6.62587	4.61905	4.36217	9.92201	1.62663	2.61489	4.0084	2.94522	0	2.30583	1.17745	3.44891	3.65511	1.23248	2.29975	2.34307
WBGene00015862	srt-25	5.36066	-0.0998956	0.250286	0.14601		8.52147	3.69636	5.81791	5.41357	3.25418	3.48746	2.40574	4.41906	3.94418	6.91952	7.06668	3.44978	4.87476	7.39652	6.90103	8.20234
WBGene00009104	F25C8.1	4.42855	0.068623	0.240436	0.14544		4.74744	6.49428	5.10351	9.0452	10.5949	11.3381	3.21686	7.37328	1.31832	1.15685	3.53722	3.44468	0	0	0	3.48612
WBGene00014143	ZK899.5	7.96577	0.0559088	0.236969	0.144678		15.1731	11.1042	16.7527	12.6522	10.5947	16.5981	23.2918	15.495	0	0	1.18	3.45791	0	0	1.15277	0
WBGene00219986	F59A2.7	5.334	0.0935204	0.248116	0.144659		3.73726	4.42203	2.19975	1.76471	5.42182	4.08418	3.06203	8.64533	5.27057	8.47051	5.78936	9.77946	2.40095	9.38247	4.95537	5.95824
WBGene00005825	srw-78	5.73863	0.086718	0.24585	0.144369		2.8403	1.84799	4.36318	2.70663	2.44055	0.87187	6.41487	6.62848	11.8318	12.6848	10.5998	5.74998	9.74981	6.16479	5.75111	1.17207
WBGene00016554	math-19	5.51837	-0.0847784	0.245392	0.144302		5.6622	11.0384	10.8776	4.49893	9.74212	9.58836	7.19262	7.3548	0	1.14927	2.3532	2.30473	1.21954	2.48145	6.91137	5.91926
WBGene00201256	K03H9.14	2.28828	0.0632174	0.238816	0.144196		1.86435	1.78154	0	0.871586	1.5998	5.24133	2.29321	2.21222	3.99761	2.28669	2.29157	3.50581	2.43534	1.32218	1.17592	3.73334
WBGene00008620	F09C6.10	1.58122	-0.0529368	0.236328	0.143891		1.88641	1.8379	2.17507	2.69857	1.62346	0.872403	0.798867	0	2.62049	2.29759	0	0	1.22097	3.73515	1.15356	2.37912
WBGene00235328	T06E4.21	5.4725	0.0892486	0.246997	0.14367		9.2876	4.50915	9.35152	5.30434	11.9887	7.835	5.47918	3.66964	5.30444	4.57749	8.14686	3.50116	3.68092	1.288	1.16883	2.46718
WBGene00201793	E01H11.5	0.702959	0.0295418	0.23214	0.143528		0	0.890667	0	0	2.41267	1.77312	0	1.48132	0	1.1528	2.32579	0	0	0	1.21099	0
WBGene00006185	str-137	1.23811	-0.0398203	0.234139	0.143089		0	5.52806	1.45135	3.6014	1.62424	1.74247	0.800071	1.47108	0	0	0	0	0	1.23619	0	2.35485
WBGene00219579	linc-43	8.47309	-0.0987244	0.250078	0.143069		14.0507	11.8435	10.0945	1.78638	9.69969	6.98014	5.55358	13.2029	1.30589	3.42448	7.04913	8.12876	6.12078	12.6346	12.7539	10.9405
WBGene00012799	Y43F4A.4	5.70112	-0.0810231	0.244294	0.142946		10.2916	8.17237	12.994	14.2414	5.64039	6.13102	9.49438	3.67664	1.31616	4.57382	2.34863	0	4.92576	1.27003	0	6.14168
WBGene00003273	mir-45	1.63734	-0.0323273	0.232549	0.142515		0	0	2.85504	3.51584	0.765876	0	0.75269	0	0	0	0	4.78766	0	3.90848	8.43071	1.18117
WBGene00200846	F19C6.11	3.15658	-0.0681035	0.240268	0.142364		2.79256	7.13131	2.1297	0.871418	1.59193	0.873655	0	1.46685	2.66076	3.41336	8.04886	2.32842	3.67567	3.95614	5.85054	3.71412
WBGene00009747	F46A8.4	1.40201	-0.0244351	0.23163	0.142096		5.68333	0	5.09553	8.12852	1.62987	0	0	0.738346	0	0	0	0	0	0	1.15656	0
WBGene00044398	nspc-11	1.31615	0.0366524	0.233578	0.14194		0	2.73821	0	3.57833	4.03677	0	3.15277	1.48978	1.34797	0	3.53029	1.18423	0	0	0	0
WBGene00006020	srx-129	5.5168	0.0958035	0.249071	0.141866		0.948367	2.77906	4.36964	5.4212	4.88563	6.974	4.01627	5.15772	9.21759	11.5538	5.89131	5.7414	3.65343	6.13898	9.19162	2.32874
WBGene00195536	C55A6.14	6.47654	0.0926627	0.248154	0.141678		8.39612	4.52509	3.60667	8.88312	9.66637	12.2443	14.9953	11.0087	5.2675	3.42629	8.20456	0	1.22927	3.8119	4.66839	3.69103
WBGene00206470	F13E9.20	1.23385	0.0375986	0.233781	0.14166		0	2.77713	1.4574	0	1.63071	4.37015	4.82105	2.21454	1.31738	0	0	1.15329	0	0	0	0
WBGene00219940	F39B2.14	5.93185	-0.0898262	0.247137	0.141088		7.4338	7.21899	7.18635	5.29966	6.39282	6.0959	9.3965	2.93654	3.97923	3.43377	3.49218	2.33563	3.67923	15.4472	9.3482	1.23357
WBGene00200538	C08F8.13	6.44965	0.100704	0.250908	0.140552		5.60944	1.7646	5.67396	1.74949	6.38566	7.90408	4.59141	7.35419	10.7179	9.14879	10.3817	4.67671	7.24125	4.02918	3.58269	12.3833
WBGene00196625	T28C12.8	6.29781	0.099957	0.250571	0.140439		8.39518	4.4957	7.11901	8.72968	9.57448	7.88078	13.0496	8.81411	5.34461	6.85806	6.93276	1.16663	3.68177	2.63278	2.34823	3.74161
WBGene00196103	Y51A2D.24	4.06122	-0.0557766	0.23708	0.140422		0.931529	0	3.54025	7.01672	2.38708	1.74543	4.56717	0	3.98519	5.71601	1.14885	0	13.2979	12.0782	2.37663	6.18861
WBGene00077606	C06C6.10	0.775889	0.032926	0.232934	0.140229		1.88687	0	0	0	0.805651	3.52249	2.35847	1.48584	0	0	1.17424	1.18068	0	0	0	0
WBGene00011013	srxa-8	4.52401	0.0794253	0.243751	0.140159		0.94658	1.84767	1.4541	0	2.44001	5.22993	2.40511	0.736327	6.57191	4.61179	9.41989	10.347	7.31043	8.62761	5.74953	4.68628
WBGene00050898	T19B10.12	0.737343	0.0317059	0.232741	0.140107		0.951156	0.911811	0	0	4.06835	0	1.56415	0.749454	0	0	1.17719	2.37539	0	0	0	0
WBGene00010590	srz-13	3.61895	0.0597713	0.238153	0.13995		8.5289	1.8496	5.09499	5.41845	6.51467	2.61848	8.8287	8.10996	3.94765	0	0	4.60556	0	1.23474	1.15158	0
WBGene00201814	F30H5.8	8.64504	-0.0440438	0.235121	0.139614		0	1.63542	0	0	0	0	0	0	9.45847	9.82452	11.437	19.1462	19.2318	35.9289	18.095	13.5633
WBGene00008734	F13B12.7	8.79135	-0.0826807	0.245018	0.139402		19.6603	20.043	23.0633	19.641	8.88735	15.7125	11.1042	8.06113	2.60948	0	2.34947	1.16007	0	2.52327	4.6329	1.21371
WBGene00200878	Y47G6A.35	5.10707	-0.0788742	0.243502	0.139362		5.73865	7.92438	11.3148	4.47145	3.59578	3.43237	7.78481	2.67164	5.47593	2.48922	0	4.604	2.63144	1.06103	11.5435	6.97411
WBGene00008943	srz-36	7.52457	0.0820492	0.244877	0.139344		8.52563	10.1702	16.7346	12.6378	9.76713	7.85028	19.2554	19.158	0	4.61529	3.53496	3.45121	1.21922	0	2.30131	1.1721
WBGene00018868	F55C7.2	0.817825	-0.0379347	0.233792	0.138986		0.927299	0.901469	0.718002	2.64391	0.801616	0	0	2.1914	0	0	0	0	0	1.27655	1.16605	2.45891
WBGene00005895	srx-4	1.5008	0.0469341	0.235104	0.138679		0	0.926438	1.45797	0.904425	1.63087	0	4.01933	2.9527	2.63582	1.15609	2.36088	2.30447	3.66376	0	0	0
WBGene00007441	C08E8.5	2.90847	0.0657698	0.23967	0.138212		2.82209	2.70061	2.15284	3.52296	4.02338	2.65032	3.09403	0	5.372	8.05773	4.64437	2.35277	2.4761	2.66631	0	0
WBGene00015637	srxa-5	1.72573	-0.0481596	0.235225	0.137918		1.89448	3.69776	2.1827	3.61067	3.25576	3.48941	1.60452	0.736893	0	0	0	1.15068	1.21942	2.46756	2.30178	0
WBGene00016694	C45H4.13	0.943329	-0.0326653	0.232919	0.137507		0.944169	0	0.72539	2.69998	0	0	0	0	2.62277	0	0	1.14977	0	0	4.59869	2.3525
WBGene00235304	Y116A8C.468	2.1398	-0.0432142	0.234394	0.137377		1.87161	7.88481	7.1052	1.75834	0	0.880297	1.52417	0	0	0	3.48899	3.57603	0	0	4.90512	1.24224
WBGene00006110	str-45	3.87135	0.0519041	0.236797	0.13732		0	0	0	0	2.43532	0	0	1.46981	10.4949	4.60295	4.70086	5.73715	4.86416	17.2212	5.73836	4.67694
WBGene00012284	W05H5.2	2.56205	-0.0318216	0.232501	0.137265		3.71533	3.61267	0	10.5969	1.60603	0	0	2.92637	0	0	4.66032	0	0	8.95032	0	4.92491
WBGene00022660	ZK112.4	2.71867	-0.0582208	0.237727	0.137163		0.931085	2.71068	2.87912	2.66039	3.21548	0.872825	0	1.46556	1.31388	6.83971	0	0	2.45304	3.80228	6.98871	7.36598
WBGene00201064	B0302.7	1.17858	0.0409148	0.233911	0.137113		0.941687	0.88749	2.14505	0	2.38399	3.52227	1.52121	1.49031	0	3.51463	0	1.21497	0	0	0	1.23566
WBGene00202104	ZK563.11	1.00217	0.0405574	0.233888	0.136719		0	0.890338	0.715089	0	0.805145	1.77991	1.54098	1.47978	4.05422	0	1.16657	1.17923	0	0	2.42344	0
WBGene00200867	C04A2.10	1.47491	-0.0420146	0.234088	0.136712		0.937328	3.61156	0.721519	0.883625	2.39693	0	1.55646	2.20839	0	0	1.1643	0	0	6.48124	1.17104	2.46626
WBGene00202135	B0563.17	3.49392	-0.0768027	0.243071	0.136645		5.59493	2.64796	3.53979	6.12884	5.57889	3.51432	3.81959	2.93598	1.34281	1.14242	2.30486	1.16848	8.48192	4.02334	1.20009	2.47848
WBGene00016597	clec-179	1.48817	0.0439089	0.23445	0.13653		2.84172	1.84872	2.18263	0	4.88401	0.872508	0.802256	2.21095	0	2.30742	3.53561	1.15103	0	0	0	1.17388
WBGene00199806	W05E10.15	2.73921	0.0663482	0.23992	0.136504		1.86031	0	2.1524	0	1.60732	2.61274	3.15561	4.38885	6.53072	2.27736	1.16965	5.80637	2.44702	3.7853	1.15923	4.87442
WBGene00019099	F59B1.6	8.03679	-0.11364	0.256187	0.136501		12.3102	12.0152	12.3643	13.5353	13.0175	8.71857	9.62409	8.83838	3.94461	1.1534	3.53344	5.74907	7.31178	4.92963	9.2007	2.34249
WBGene00199980	Y59A8B.31	1.95115	0.0546621	0.23684	0.136463		0.810871	0	0	0.884542	1.42263	0.84874	2.30999	1.32126	6.7703	1.23104	1.37614	4.55382	2.60276	4.19785	1.90295	0.985442
WBGene00206520	ZK897.10	3.93959	0.0493944	0.2362	0.136456		8.04688	4.28556	6.80823	8.3515	10.708	7.55703	9.80915	4.17672	0	3.29026	0	0	0	0	0	0
WBGene00017014	dylt-2	7.18843	0.10656	0.253489	0.136442		3.73697	5.45704	7.93166	2.67594	6.45738	6.97684	7.92108	10.2676	7.84639	12.5544	11.7393	4.65489	3.67506	5.06232	4.64245	13.4155
WBGene00195925	W01C8.9	1.11965	-0.0371754	0.233706	0.136328		1.8448	0	0.693612	0	0	0	0	0	0	1.13012	3.4038	0	2.37296	1.32458	5.92709	1.21743
WBGene00196842	DH11.7	5.22251	0.0990047	0.250646	0.136149		2.80682	4.41984	2.11576	1.7488	5.58189	5.28851	6.85428	5.15631	4.00966	7.97303	6.92657	7.03797	9.69099	5.3221	2.4052	6.22246
WBGene00014190	irld-62	4.78866	0.0549194	0.236742	0.136112		5.68835	11.1062	6.55324	8.13036	9.77304	10.4704	8.02965	11.0579	0	2.30965	1.17887	1.15036	0	0	0	1.17046
WBGene00201873	H14N18.8	3.34085	0.0705632	0.241125	0.136094		5.68547	0.887814	3.5519	1.76486	2.41883	3.55108	6.91534	5.18996	5.39377	3.46351	2.3194	4.72384	4.88871	2.69906	0	0
WBGene00045155	Y116A8C.50	4.1088	0.0820639	0.244742	0.136086		1.90159	3.4396	1.41879	0.895492	3.08256	4.0629	9.25671	5.74002	4.15282	6.18504	3.48453	3.66332	7.192	6.50541	1.25548	3.50457
WBGene00196567	H22K11.7	0.83852	0.0339707	0.233118	0.136007		0	0	0	0	0	0.867171	0.774385	0.730341	3.96377	0	2.31173	2.32003	0	0	0	2.44889
WBGene00000015	abf-4	6.75093	0.095047	0.249075	0.135995		0.934723	3.63722	0	3.56545	4.03531	3.48557	3.96142	2.19908	10.4489	9.12453	16.4239	13.9445	6.11575	6.31668	10.4303	13.3915
WBGene00195160	Y47D7A.17	2.75279	-0.0458668	0.234827	0.135721		5.16804	6.11165	7.78661	7.13469	1.5347	3.21237	5.66589	2.24278	0	0	0	1.22463	3.96328	0	0	0
WBGene00198060	Y51H7C.23	1.56702	0.0414708	0.234078	0.135115		0	2.20077	0	0	3.74836	1.8886	3.37233	2.10972	0	0	4.77381	2.62322	0	3.30109	0	1.05437
WBGene00005591	srj-1	5.4092	-0.0866204	0.246468	0.134734		11.3609	8.31678	12.3617	3.60864	5.69387	5.22976	8.8203	8.83621	0	2.30635	1.17752	3.44837	4.87313	1.23191	4.59898	4.68273
WBGene00197231	Y48B6A.18	1.90236	-0.0467787	0.235136	0.134718		0.925997	0	2.10496	2.61	0	0.866788	0	0.730387	2.63686	2.27082	2.27618	1.15557	0	2.65105	1.1758	11.0333
WBGene00195612	Y51H7C.16	7.22254	0.117276	0.257621	0.134381		6.78845	4.54356	4.04867	6.01809	7.26949	11.5044	7.09559	7.30559	9.77458	11.43	5.70365	7.4229	6.6142	6.62082	9.19561	4.22507
WBGene00195679	Y51H7C.17	7.22254	0.117276	0.257621	0.134381		6.78845	4.54356	4.04867	6.01809	7.26949	11.5044	7.09559	7.30559	9.77458	11.43	5.70365	7.4229	6.6142	6.62082	9.19561	4.22507
WBGene00199611	Y51H7C.27	7.22254	0.117276	0.257621	0.134381		6.78845	4.54356	4.04867	6.01809	7.26949	11.5044	7.09559	7.30559	9.77458	11.43	5.70365	7.4229	6.6142	6.62082	9.19561	4.22507
WBGene00201240	Y51H7C.35	7.22254	0.117276	0.257621	0.134381		6.78845	4.54356	4.04867	6.01809	7.26949	11.5044	7.09559	7.30559	9.77458	11.43	5.70365	7.4229	6.6142	6.62082	9.19561	4.22507
WBGene00016821	scl-26	1.15524	-0.0384871	0.233955	0.134275		4.7399	2.7711	3.64291	0.903935	0.815778	0.876402	0.802833	1.47783	0	0	0	0	2.45311	0	0	0
WBGene00200043	C23H5.14	1.4631	-0.0429308	0.234381	0.134151		0.942957	0.872829	0	0.892763	0.777904	1.6352	0	0	0	1.21881	1.16669	0	5.91043	3.96986	1.2233	4.79887
WBGene00006028	srx-137	6.3941	0.0922422	0.248343	0.133972		1.89291	1.84707	0.72695	2.70586	3.25349	8.71858	1.60318	3.68202	10.5138	5.76368	10.599	12.6538	15.8459	7.40403	8.0534	7.04176
WBGene00010518	K02E11.9	5.97903	-0.0859509	0.246159	0.133864		7.48433	13.6511	8.65237	0.892382	3.23054	6.1054	0.792921	4.40193	3.92202	4.56452	4.6963	9.30004	7.3485	8.8493	8.11733	3.65541
WBGene00195492	F36G3.6	8.43021	0.0855209	0.245998	0.133453		6.53007	1.7913	7.10212	4.36716	7.98032	9.65227	2.30384	14.6955	6.68061	8.00213	4.62469	29.1762	4.90657	5.27358	10.5705	11.2265
WBGene00199443	K06C4.21	2.27543	0.0342508	0.232872	0.133445		0	0	0	3.54716	0	3.52305	11.716	8.15808	0	3.46896	2.34466	0	2.46918	0	1.17976	0
WBGene00018875	F55D1.1	1.88791	0.0512236	0.236097	0.133439		0.932508	2.71671	0.722123	0	2.42038	0.876544	1.57414	6.60448	1.32237	1.14295	2.34066	4.68675	0	0	1.16959	3.69743
WBGene00014798	K05D4.1	4.50851	-0.083172	0.245269	0.133333		3.7872	10.1645	4.36332	6.31567	8.13531	1.74373	1.60378	5.15553	1.31469	4.61285	2.35554	2.29992	4.87483	6.16423	6.90117	2.3438
WBGene00197844	F54E4.11	0.909264	0.0330547	0.232983	0.133118		2.81945	0	0	0	1.60972	0	0	2.95439	1.34105	2.29943	1.15982	2.36438	0	0	0	0
WBGene00201515	K01A6.20	3.86557	0.0784157	0.243684	0.132861		1.86713	0.894946	3.55438	0.872014	3.9931	2.6302	4.60566	0.735593	8.02325	3.43549	10.3987	5.82864	1.22656	5.26671	3.52396	4.99271
WBGene00005926	srx-35	4.93176	0.079765	0.24423	0.132223		0.945804	0	2.1794	0.901359	1.62578	2.61436	3.20413	2.94389	6.56665	14.9748	9.41636	4.60004	7.31069	11.1065	2.30018	8.21819
WBGene00004834	sls-2.2	2.59104	-0.0565866	0.237395	0.131914		4.62288	0.881673	2.11253	6.95865	1.58138	3.46259	0	2.20582	0	1.17566	0	4.83088	2.36389	3.96759	1.16765	6.1254
WBGene00003445	msp-52	8.53953	-0.101532	0.251949	0.131911		5.59257	14.5021	10.8044	7.99855	10.4694	3.49471	7.89972	2.93428	5.24965	10.2737	5.86214	8.16148	11.0585	18.9931	2.32659	11.0116
WBGene00196599	M01H9.9	0.853267	0.0280302	0.232215	0.131069		1.92891	0	0	0	0.797385	1.70201	3.07441	0	0	0	1.1751	4.97445	0	0	0	0
WBGene00195434	K07E8.13	2.0991	-0.0558514	0.237226	0.130497		3.74695	2.61907	2.82561	0.868237	1.58972	2.61709	0	1.4723	2.63403	0	2.31004	0	1.19182	8.02822	1.22611	2.45642
WBGene00005146	srd-69	2.08525	0.0585752	0.238011	0.130308		0	0.92335	0	0.901623	3.25203	0.871369	1.60266	0.736054	2.62755	3.45718	5.88526	2.29882	4.87224	2.46497	2.29923	1.17175
WBGene00000688	col-114	7.08191	-0.0217235	0.231426	0.130306		6.63559	0.925085	10.9211	0.903346	11.404	18.3346	0	7.37482	0	0	0	0	0	56.812	0	0
WBGene00005387	srh-171	4.12999	-0.0894848	0.247668	0.130248		5.67892	3.69434	6.54273	1.80396	4.06693	4.35948	4.00808	3.68204	2.62853	2.30556	1.17768	3.45092	7.31337	3.70167	3.45136	8.2142
WBGene00077759	irld-51	1.15518	0.0343009	0.232894	0.128926		0	0.927071	0.729011	0	1.6304	3.49181	0	2.95095	5.27235	0	1.17974	0	0	0	2.30157	0
WBGene00021891	Y54G2A.27	1.60869	-0.0537329	0.236773	0.128826		2.82368	0.917028	2.1705	3.59053	1.62004	0.870554	0	0.733807	0	0	2.34928	2.30396	1.21838	1.24236	1.1511	4.74782
WBGene00219600	linc-118	1.23654	0.0418855	0.234234	0.128821		0	0	1.40933	0	3.16673	0	1.49963	3.64824	3.96718	0	1.14913	1.20277	1.18952	1.33549	0	1.21663
WBGene00200287	K03E6.8	4.91428	0.0831095	0.245416	0.128652		0.972834	0.806793	2.1626	3.52986	2.33564	6.91461	7.67072	4.45583	2.71083	12.4238	3.56667	6.09302	5.0643	11.5813	2.55759	5.78215
WBGene00201719	K11H3.13	5.26668	0.0816863	0.245079	0.128545		1.85722	0	0.705641	0.872974	1.58902	3.51279	1.52062	2.92046	14.6691	10.2202	6.90697	5.81826	7.26056	8.01662	4.78285	13.6135
WBGene00044655	fbxa-194	4.64617	0.0803146	0.244461	0.128207		1.89548	2.7763	2.91141	1.80603	6.51182	2.61539	4.01355	2.94677	3.94787	2.30903	18.8491	5.74474	7.309	4.91924	3.44834	2.33473
WBGene00220232	ZC334.17	0.964918	0.0379267	0.233874	0.128047		0	0	3.45818	0	1.54957	0.762822	2.39728	2.23515	0	1.28057	2.53425	1.22086	0	0	0	0
WBGene00200053	C01B7.14	1.24936	0.0375406	0.233796	0.127504		0	0	0	0	0.804729	4.36949	2.36327	1.46601	1.31636	3.4206	0	0	0	5.08295	1.1663	0
WBGene00196574	F12D9.9	1.64905	-0.0458872	0.234971	0.127311		4.63055	0	0.701201	0.867272	0	0	0	0.729418	3.95485	3.39018	1.14143	1.15972	3.60265	1.33011	1.17709	3.70037
WBGene00016213	C29F5.5	7.58143	-0.0662035	0.240238	0.127117		28.2233	20.9946	20.3715	8.0626	4.87685	10.5921	12.7307	5.92291	0	1.15165	2.36206	0	2.48073	0	3.53404	0
WBGene00018053	srbc-3	2.3065	0.0605153	0.238643	0.126689		3.78924	2.77287	2.18286	1.80558	0.814169	5.23682	5.61616	5.15986	1.31542	1.15375	2.35777	2.30351	1.22032	0	0	1.17567
WBGene00005204	srg-47	0.769939	0.0319191	0.232543	0.12618		0.947734	0	0	0	0.81447	0.873035	4.01335	2.21219	0	1.15429	0	1.1519	0	0	1.15204	0
WBGene00011816	srt-55	1.36469	-0.047945	0.235463	0.126043		1.89267	0	1.45364	0.901741	1.62594	0	0	1.4718	1.31402	0	1.1768	0	3.65202	3.6911	1.1488	3.50646
WBGene00215616	W04G3.17	7.54096	0.0992813	0.251582	0.126039		2.79616	0.906376	1.44084	1.77789	1.61111	2.62094	6.32101	4.40056	21.0013	7.99047	9.38107	13.9873	17.202	10.1297	9.30258	9.78616
WBGene00201122	B0454.23	0.994585	0.0308036	0.23238	0.125951		0	0.896669	0	0	2.42211	0	0.767145	3.04014	3.98362	0	2.34559	0	0	0	0	2.45808
WBGene00016477	srab-11	4.84793	-0.0874116	0.247099	0.125791		5.67911	0	5.08895	3.60782	2.43974	2.6145	2.40496	2.20867	3.94287	8.07021	5.88659	1.14937	10.9633	6.15993	11.4963	5.85447
WBGene00077721	mir-1022	0.700692	-0.0362224	0.233557	0.125607		2.83487	0	1.40042	0.857177	0	0	0	0	1.31658	1.20678	0	0	1.2298	0	1.24215	1.12329
WBGene00014827	T01B7.1	1.69447	0.0498106	0.23575	0.125187		2.8193	1.82944	2.90215	0.897166	4.87223	2.63118	3.18756	0.737594	1.31497	2.29699	1.18034	1.17002	0	1.27253	0	0
WBGene00009652	F43D2.3	3.27439	-0.0560906	0.237483	0.125041		7.56275	4.60576	13.077	7.21084	1.62683	4.36888	1.60112	5.1575	1.31304	0	0	1.1558	0	1.24559	3.46514	0
WBGene00016578	sdz-5	5.47134	-0.0570361	0.237484	0.124967		15.1705	8.33105	9.46667	13.5518	7.33017	7.85263	8.03053	11.7954	0	0	1.1789	0	1.21933	2.46374	1.15063	0
WBGene00003349	mir-255	2.42709	0.0557971	0.237314	0.124893		0.932081	1.77766	0	0	6.37686	1.74535	0.748878	1.48248	3.94241	4.7408	5.73804	0	1.19154	5.33305	2.35424	2.47005
WBGene00197527	F44D12.17	1.46053	-0.0413747	0.234119	0.124722		2.74922	0	0.698771	3.4689	0	1.74768	0	0	2.61966	1.13543	1.1413	0	0	1.32819	2.39351	6.08582
WBGene00009863	F49B2.3	1.99227	0.0581924	0.237966	0.124691		0.946947	0	1.45469	0.902396	0.813712	5.23285	1.60402	4.4202	1.3149	2.30674	4.71233	1.15046	1.21916	0	3.45196	2.34588
WBGene00198461	C26E1.7	5.75811	0.087893	0.247277	0.124685		4.66356	0.885154	0	0.877737	4.77528	9.6252	3.04906	5.89053	6.63865	8.02234	4.58597	6.99415	3.63758	12.0054	13.0315	7.44768
WBGene00197520	C05C8.10	4.78517	-0.0963668	0.250576	0.124449		2.80949	7.19736	7.17631	5.26825	3.99265	2.62987	1.54226	2.20711	6.67592	5.72148	2.31893	5.82471	7.34807	5.20114	8.17862	2.47062
WBGene00194795	F42F12.14	1.59683	0.0512484	0.236257	0.124201		0	1.80009	0.718961	0	3.19213	4.37094	1.54937	2.94452	2.66727	0	2.32475	1.1713	0	0	2.33967	2.47025
WBGene00021477	srbc-64	1.74704	0.0488417	0.236173	0.124187		0	1.85154	3.64411	6.3303	4.07783	2.62329	0.803615	1.47691	1.31764	2.31133	2.36203	1.15406	0	0	0	0
WBGene00019526	K08D9.5	0.941093	-0.0398597	0.233809	0.124187		1.89233	0	1.4534	0.901592	0.812862	0.870966	0	0.735826	1.31379	0	0	0	0	2.46116	3.44636	1.16919
WBGene00045197	C29F4.4	2.52249	0.0609707	0.238714	0.123925		0.948968	1.85247	1.45774	4.52142	4.07668	4.36857	4.82236	0.738103	1.31769	3.46763	4.7213	3.45675	0	0	4.6101	0
WBGene00005811	srw-64	8.56294	-0.117001	0.259164	0.12315		16.1026	12.0205	13.095	9.92838	11.3922	13.0775	12.0337	10.3122	3.94573	1.15379	2.3558	5.74759	6.09236	1.23151	11.4987	7.01944
WBGene00022560	fbxb-16	4.38286	0.0455729	0.235571	0.122443		6.64642	6.4802	3.64785	6.33632	10.6163	13.1485	12.0609	8.87663	0	2.31266	0	0	0	0	0	0
WBGene00018545	nhr-189	6.77763	-0.106542	0.254698	0.122382		11.3641	10.1693	7.27334	6.31663	5.69469	7.84428	9.62491	6.62753	7.88974	0	1.17759	5.74564	4.87238	11.0787	5.74748	7.01569
WBGene00196404	F58H7.9	2.83801	-0.0731715	0.242353	0.121908		3.90759	1.66948	5.75282	2.67263	2.36406	0.793884	1.52438	0.722592	1.38836	5.06531	2.34571	2.42227	2.48472	7.50971	2.4176	2.36709
WBGene00198798	Y37A1B.332	3.52337	-0.0742576	0.242773	0.121376		0.937363	3.60657	6.42976	4.39202	1.59476	1.75672	4.62663	2.20578	2.6763	4.58182	2.32306	0	4.91416	5.22182	1.16827	9.93884
WBGene00045087	B0041.9	0.706532	0.031532	0.232535	0.121376		0.909637	0	0	0	1.61421	0	1.75171	2.08004	0	2.7052	0	1.27055	0	0.97316	0	0
WBGene00009520	clec-168	2.4049	0.0642259	0.23975	0.12102		0	0.92574	0.72788	0	2.44165	0.871443	2.40839	2.20953	6.58032	1.1547	3.53331	3.44417	3.6524	2.45588	5.74338	2.32966
WBGene00220099	T26H10.10	4.72239	0.0890208	0.247737	0.120773		4.66692	5.43804	2.88827	3.54759	12.8466	8.74803	6.2885	5.90158	2.66244	3.45051	4.67921	3.52089	2.46485	2.58517	5.86956	0
WBGene00014458	MTCE.13	1.79753	-0.0568077	0.237668	0.120458		1.65936	3.23438	3.80723	0.954868	1.51092	0	1.72723	0.60611	0	0	2.83722	2.29996	5.44936	1.10954	1.63341	1.93092
WBGene00005385	srh-169	1.28519	0.0399566	0.233901	0.120421		1.8949	0.924669	0.727719	0	3.25638	5.23489	1.60487	2.21106	0	0	3.53578	0	0	0	0	1.17282
WBGene00201059	cTel7X.3	5.72833	-0.0965736	0.250971	0.120238		6.51109	1.74981	2.84213	4.3371	3.15531	1.74559	0	2.20449	5.3098	5.79888	6.87937	13.1678	9.50918	6.67598	9.57198	12.1948
WBGene00202137	Y54E10A.28	0.69766	0.0335507	0.233116	0.120203		0	0.837374	0.65052	0	0	0	1.61184	2.68092	1.48778	0	2.65949	1.23464	0	0	0	0
WBGene00020362	fbxb-10	4.47	0.0529472	0.237292	0.120088		4.74886	4.63549	11.6716	12.6704	3.26386	4.3715	11.2618	14.0341	1.3188	0	3.54355	0	0	0	0	0
WBGene00201886	Y40C7B.9	1.61546	-0.0415945	0.23425	0.119946		2.82042	0.892644	2.85903	0	1.60921	0	1.53723	0.742878	0	1.1526	1.15871	0	0	9.47808	3.59657	0
WBGene00198737	T04C9.8	7.22567	-0.119486	0.26057	0.119791		4.68524	5.29886	7.77323	7.00524	6.38821	3.51349	7.66248	4.4159	4.02083	5.70388	6.8987	7.01322	7.22991	13.4712	7.15585	17.3745
WBGene00010153	srxa-2	3.92517	-0.0888735	0.248016	0.119219		2.83736	4.61417	1.45319	4.50785	4.06526	3.48767	4.00569	2.94513	3.94079	1.15208	1.17755	2.30184	7.31545	7.414	8.05642	3.52828
WBGene00196595	R03A10.9	5.79247	-0.0998748	0.252314	0.119218		6.54901	7.98562	7.08908	8.78999	3.9904	0.875752	4.5825	5.16558	5.32825	2.2943	8.049	5.8376	13.3545	6.69617	2.37592	3.7158
WBGene00014926	Y57G11C.30	4.10986	0.0517451	0.236987	0.119012		12.2255	7.08153	6.19268	2.66562	5.54229	11.1375	10.9255	6.27206	0	0	2.00598	1.709	0	0	0	0
WBGene00199115	T23E1.5	5.25547	-0.102651	0.253499	0.118946		4.67178	2.62483	4.25539	2.61836	2.38605	2.61961	3.00916	2.94035	6.58913	3.44293	6.95923	3.60297	9.61521	5.37007	9.8236	13.5589
WBGene00200303	F29F11.14	3.43737	0.0660433	0.240279	0.118924		0.933435	0.887832	3.54749	0.878884	3.18928	6.1215	6.10202	0	1.33111	9.16432	8.05838	2.33714	4.84548	2.68954	1.19075	3.72076
WBGene00219416	F23H12.21	5.89899	0.103754	0.254032	0.118305		4.66396	1.81618	2.8787	1.7813	4.83659	6.11264	3.95566	5.13549	14.4068	2.28437	9.38686	10.4824	4.9075	6.32733	9.29755	6.11039
WBGene00197685	Y53C12B.8	4.44261	0.0913626	0.249064	0.118122		1.86618	2.69642	1.43422	0	5.57082	3.4793	5.4234	3.66812	3.98788	6.86721	2.31767	9.342	6.11105	3.87983	5.83311	8.60448
WBGene00199511	Y54E5B.6	3.22532	-0.0743792	0.242958	0.117931		4.6747	7.99106	3.54909	1.76416	4.00584	4.38396	3.05907	1.47828	0	2.28862	3.46018	0	1.21588	4.03069	5.97045	3.73315
WBGene00201325	T01C2.5	2.83288	-0.0597014	0.238515	0.117846		0.935655	3.53405	0.706785	1.75576	0	0	2.29063	0	5.32351	1.14771	1.14915	5.82484	7.30195	9.32071	3.54906	2.48621
WBGene00018600	F48C1.8	4.88371	-0.0970854	0.251327	0.117173		5.67472	7.38267	4.35956	8.11413	1.6261	5.23151	1.60227	5.89026	2.62719	5.76041	2.3551	4.60368	7.31545	7.414	2.30183	5.88046
WBGene00001921	his-47	8.79831	0.113505	0.258273	0.1169		14.1641	9.19892	10.8895	14.4135	4.06452	8.73945	3.99925	7.36592	20.9914	11.5017	11.7916	11.5691	6.1165	0	0	5.96743
WBGene00077603	T05G11.9	2.10001	0.0596821	0.23854	0.116663		0.938325	3.65264	1.44747	1.79168	0.810477	1.75448	0.795107	2.2113	1.31605	3.44301	8.25597	4.67916	1.23282	1.27165	0	0
WBGene00005142	srd-65	4.23326	-0.0820084	0.245585	0.116367		2.83997	2.7719	2.1813	4.51043	2.44008	2.61484	0	4.41793	7.8869	1.15306	1.17748	3.44852	4.87318	12.3211	6.89865	8.19688
WBGene00018049	clec-138	2.83285	0.060732	0.238834	0.116309		1.88915	2.76297	1.45158	2.70148	12.1857	0.871952	3.1996	7.35849	0	4.60143	1.17715	2.30415	1.21957	1.23929	0	2.3631
WBGene00219810	mir-8196.2	2.05738	0.0560255	0.237521	0.115907		1.62977	0.765907	0.714758	0	1.44263	0.882536	1.63412	3.69068	5.76177	4.18788	4.54229	1.17727	0	1.07094	0	5.4176
WBGene00197879	ZK287.11	8.2622	-0.121628	0.261896	0.115681		9.12234	12.1161	5.81011	7.31302	5.5681	4.02362	3.2025	6.33293	11.3234	15.3505	2.64332	6.32435	7.57527	9.67296	11.9029	13.9138
WBGene00199161	F46C5.12	2.18972	-0.0672859	0.240745	0.115535		1.87145	1.76614	3.54933	2.62653	3.19562	1.758	0.765905	0	0	1.1446	2.30907	2.3404	2.41586	4.0327	4.7811	2.47883
WBGene00004838	sls-2.6	7.08663	0.0765995	0.24398	0.115309		0.929763	0.876252	0	0	1.5692	1.73884	0.750974	1.47144	14.5465	8.09695	16.0515	20.3929	9.56611	12.0034	16.852	8.54006
WBGene00198242	F29F11.12	3.14432	-0.0742221	0.242957	0.114954		5.58643	0.881311	4.94818	1.74844	0.795774	1.75449	1.52551	3.6644	1.34077	4.56275	0	3.5001	4.83945	6.69539	5.99135	2.47472
WBGene00198926	Y77E11A.18	1.39461	0.0424595	0.234422	0.114489		0	0	2.30665	0	1.35449	0	0	2.63106	3.82891	1.13769	2.85723	5.65804	0	0	1.61797	0.921639
WBGene00005537	sri-25	4.67284	0.0870555	0.24778	0.114395		8.53921	4.63325	3.64316	9.94378	8.14747	5.23447	7.23254	9.58499	2.63483	3.4676	2.35809	4.59762	1.21886	1.22954	2.30001	0
WBGene00010598	K06B4.3	0.726958	-0.0343175	0.23324	0.114167		1.85715	2.7021	0	1.76867	0	0.86972	0	0.730132	0	0	0	0	0	1.26225	0	2.44131
WBGene00198809	T06E8.5	2.12042	0.0591212	0.238322	0.114067		0.79428	0.734007	0.797962	0.920826	2.81144	1.73148	0.787575	0	2.64914	4.72286	2.96529	8.22083	2.47625	0	3.35832	0.956494
WBGene00199477	T26H10.7	7.93583	0.123321	0.263029	0.11399		4.66355	4.42576	7.07509	0	9.55054	9.62519	7.62265	13.2537	7.96636	8.02233	11.4649	5.82845	8.48767	12.0054	8.29278	8.68895
WBGene00202445	K11D9.8	2.96597	0.0693505	0.241437	0.113986		0	1.8108	2.15254	0	3.21467	1.73874	3.94109	5.11603	9.12808	0	3.50728	3.47786	3.66491	2.52141	2.31456	4.86761
WBGene00195374	R10E8.10	1.82569	-0.0541018	0.237117	0.113865		3.72253	2.64601	0.70496	0	0.793758	0.872489	3.04634	1.47113	0	0	0	2.32548	4.83953	2.65267	1.17977	4.95642
WBGene00044168	M05D6.10	5.72912	0.0741636	0.243325	0.113733		11.3804	11.1138	7.28309	4.5179	13.0308	12.2102	9.63889	13.2669	0	2.31062	0	4.59683	0	0	1.14977	1.16683
WBGene00201883	R04F11.27	7.37957	0.106363	0.255422	0.112985		2.80359	2.66064	0.70889	1.7589	7.17688	12.2741	3.05501	3.68876	6.65159	13.7794	5.74363	9.34372	12.1489	12.0288	13.0569	11.1933
WBGene00023247	C33E10.7	3.04808	0.0727604	0.242773	0.112584		6.64279	2.77945	5.10177	3.61689	5.70602	5.23934	3.21496	2.21346	2.63534	2.31192	1.17987	5.75561	1.2203	0	1.15154	0
WBGene00006137	str-77	0.717231	0.038311	0.23401	0.112533		0	0	0	0	2.43944	0.87125	1.60331	0.736076	0	1.15292	2.35417	0	0	0	1.14914	1.1694
WBGene00005415	srh-204	6.17323	0.108544	0.256366	0.11237		5.68077	8.31636	3.63608	6.31564	6.50823	6.10307	7.21696	11.7841	9.20277	10.3789	4.71107	3.44989	2.43742	3.69859	2.3004	7.03155
WBGene00044240	C47E12.14	1.28197	-0.0389636	0.23377	0.112131		0.931597	0.906889	0	0.888608	0	0.867881	0	0	0	0	3.50462	0	6.08486	3.76253	1.15229	2.41222
WBGene00044014	F15H10.10	3.69989	-0.027543	0.232067	0.111798		6.64375	14.817	10.206	14.4719	2.4471	0.874423	4.82299	3.6925	0	0	0	0	1.22256	0	0	0
WBGene00013047	Y50E8A.2	7.0396	-0.0445208	0.234925	0.111782		22.5225	19.1845	20.2207	21.4832	4.04988	7.86829	6.35802	7.34416	0	0	0	1.16142	1.22591	0	0	1.21497
WBGene00011702	srab-18	6.2619	-0.101436	0.253655	0.111677		9.47445	12.9453	9.46032	9.02855	8.95502	10.4698	6.41948	9.58122	2.63117	1.154	1.17859	2.30157	7.31744	0	5.75508	3.51846
WBGene00198174	F31F7.6	6.66165	0.0907059	0.249109	0.110753		5.60446	1.80054	2.15818	1.76559	8.76808	5.22939	1.55651	9.55684	5.31829	5.7341	6.96846	21.0314	6.11535	11.6259	3.51568	9.83764
WBGene00010145	F56C4.2	1.06053	0.0415961	0.234298	0.110715		0.944921	0.920599	0.726435	0	4.88005	1.74836	1.60064	1.47369	0	2.30162	1.17953	0	0	0	0	1.19267
WBGene00010176	F56H11.6	1.92516	-0.0669358	0.240882	0.110444		2.83904	3.69414	2.90754	1.80365	1.62639	0.871589	0.801501	0.736232	2.62813	0	1.17734	2.29946	1.21838	1.23289	3.44978	3.51658
WBGene00200820	Y50D7A.17	4.89491	-0.102494	0.254184	0.110412		3.74052	3.54507	4.25021	4.38833	2.39278	3.50683	3.06107	4.43474	2.66364	1.14758	4.59607	7.01015	7.29438	6.66374	5.92736	13.696
WBGene00044244	F26D10.13	0.980227	0.0363695	0.233648	0.110354		0	0	0	2.69684	4.06314	0.876386	1.59468	2.94617	0	0	1.18055	2.32588	0	0	0	0
WBGene00219885	F09E10.14	2.19847	-0.0447955	0.235361	0.110177		7.5762	6.15226	5.76788	0.879069	5.59044	0	3.05746	2.22656	0	0	0	0	0	2.69707	1.22859	0
WBGene00198064	C31H2.8	1.8662	0.047832	0.235563	0.110117		0	2.2183	3.05107	4.00634	0.727857	0.893758	6.58092	3.29663	0	2.60894	3.21673	2.17047	1.08823	0	0	0
WBGene00198727	Y23H5A.10	2.59445	0.068146	0.241124	0.110058		0	0.887302	1.41839	1.75738	1.59705	3.51092	2.29848	3.69993	8.00026	3.44676	1.15036	3.50917	3.65145	5.33722	0	1.24655
WBGene00005980	srx-89	2.95247	-0.054316	0.237608	0.109955		3.78189	0	5.80944	0.900997	6.49973	3.48336	3.20303	11.7694	0	0	0	0	1.21736	2.46403	4.59591	3.51439
WBGene00202487	T23F11.10	5.72591	0.0883132	0.248286	0.109701		0.940231	2.67687	4.9925	9.73294	14.4413	9.7028	11.5262	11.1338	1.33843	4.62115	3.4672	4.70036	2.4446	0	2.38847	7.50772
WBGene00195192	C54F6.16	1.42104	0.030481	0.232416	0.109581		0.939801	0	0	0	2.42594	0	3.18347	0	9.13739	0	0	3.44706	0	1.23829	0	2.36473
WBGene00199996	C45G7.10	2.96063	0.0547535	0.237176	0.109477		0	0	0.703725	0	1.58449	0	0.758166	1.46509	13.2232	5.69381	3.42435	3.47695	6.02585	2.65888	5.89637	2.45909
WBGene00197318	Y50D4C.8	0.982335	0.039941	0.233998	0.109441		0.816955	0.758414	0.819458	0	0	4.81162	0.811297	1.38606	1.61124	1.3038	0	2.34164	0	1.05687	0	0
WBGene00201034	F57B7.12	5.50284	0.0994019	0.252824	0.109125		5.59493	3.53061	4.24775	4.37774	11.9548	8.7858	4.5835	11.0099	5.37124	1.14242	9.21944	3.50543	2.42341	1.34111	6.00046	4.95697
WBGene00197275	K04D7.12	7.53491	0.118437	0.26126	0.108824		3.74685	9.11597	2.88456	1.78655	6.46702	9.60777	4.76085	9.53329	14.3604	11.4214	9.3983	5.80383	6.12139	11.3642	8.11287	6.07341
WBGene00000758	col-185	2.83009	-0.049687	0.236474	0.108807		2.84356	8.32452	5.09611	0.903276	4.88724	6.11171	1.60555	8.11184	0	0	0	0	1.22055	6.17709	0	0
WBGene00200716	C18F3.10	4.47885	0.0958804	0.251348	0.108692		1.87106	3.6016	2.1552	2.6353	6.38039	1.74953	8.497	3.67597	4.00548	4.58399	5.80185	9.34684	4.889	6.49854	3.49963	2.47027
WBGene00008056	nhr-164	2.07242	-0.0423435	0.234827	0.108622		3.79203	4.62743	5.09667	7.22657	0	1.74491	6.42338	0.737138	0	0	0	0	0	0	0	3.5106
WBGene00020899	T28D9.11	2.37839	0.0607959	0.239006	0.108471		0	0.915017	0.723021	0	4.04652	0	0.795737	1.46688	6.52989	1.14493	4.69999	5.77507	3.66097	1.24857	3.4598	3.58792
WBGene00164971	T21E8.6	6.5838	0.104424	0.255049	0.108388		0	1.83852	7.97404	6.29597	6.49293	8.7165	5.59186	5.14565	10.481	11.4875	5.88243	11.5279	3.65924	4.96776	4.60884	10.6706
WBGene00011005	R04B5.7	3.40272	-0.0437958	0.235195	0.108101		10.4239	7.3983	4.36722	15.3518	1.6286	3.49109	7.22329	2.21169	0	0	0	0	0	0	0	2.34757
WBGene00268189	Y50D4B.9	5.05869	0.0847762	0.246999	0.107989		0.945035	1.84318	0.726104	1.80177	6.50119	0	6.40302	5.88903	11.8125	3.45323	7.06438	4.60747	10.9782	3.71511	5.75822	9.44072
WBGene00023471	srz-86	0.895273	-0.0352358	0.233439	0.107517		2.8334	0	2.17713	0.900398	0	1.74379	0	0.735789	0	0	0	0	0	2.47869	3.45515	0
WBGene00219568	anr-9	4.48638	-0.061331	0.239533	0.10689		6.51228	7.21805	4.32427	7.96205	8.84857	8.72412	11.8141	10.2593	0	0	0	0	1.22591	1.27273	1.16579	2.45491
WBGene00006178	str-129	1.38232	-0.055806	0.237668	0.106763		0.947071	1.84868	2.18227	3.60996	1.62749	0	0.802119	1.47337	1.31506	1.15355	0	0	1.21896	2.46592	2.30084	1.17192
WBGene00005029	sra-3	3.75279	-0.0892016	0.248874	0.1065		2.84096	2.77296	3.63672	1.80478	0.813619	2.61556	1.6041	3.68271	1.31494	3.46041	4.71131	2.29952	3.6558	8.62574	10.3504	5.85504
WBGene00006268	str-240	2.47663	0.0644808	0.240077	0.10621		1.89373	0.924212	0	1.80455	4.88106	2.61518	4.00975	2.94575	3.94431	3.45998	0	4.5983	1.21842	6.16007	0	1.17075
WBGene00219833	C26C6.12	1.15941	-0.0446143	0.235375	0.106041		0	0.851721	1.45063	0	0	0.816774	0.781997	2.19309	0	0	0	0	5.00791	2.58091	2.51301	2.35456
WBGene00001693	grd-4	5.89152	0.0845123	0.247088	0.105721		0	1.84204	2.17713	0.900397	3.24896	0.871673	0.799887	0.735676	15.7412	13.8036	18.8297	13.818	2.43868	7.42935	6.90746	4.72066
WBGene00197949	T25B6.8	1.50179	0.0526902	0.236885	0.104029		1.69474	0.78307	0	1.96475	2.99936	0.92361	2.52066	4.36961	1.41311	1.25964	0	3.75871	1.32089	0	0	1.02043
WBGene00045193	F53B2.10	7.60107	-0.0809796	0.246133	0.10398		1.87002	0.909491	1.4413	1.78382	0	0	1.58501	0.733089	5.22517	11.4066	17.601	10.4553	9.79251	26.529	11.5882	20.6965
WBGene00009169	F26F2.4	0.975569	0.0441836	0.234858	0.103427		1.01091	0.983843	0.667323	0	0	3.21979	0.855812	0.790715	1.40783	2.11298	1.26709	2.13548	0	1.15733	0	0
WBGene00019309	K02E7.4	4.43368	0.0794311	0.245434	0.102802		0	0.905269	0	0.887296	0.804277	0.871763	3.15556	2.19582	5.23093	12.5259	7.0199	6.97426	8.57431	7.57446	8.12105	6.098
WBGene00013466	srz-47	3.80273	0.0911207	0.249696	0.102607		2.83944	1.84715	1.45393	3.6079	4.8803	5.23138	1.60322	2.20922	7.88555	3.45831	8.24373	5.75157	1.2189	2.46782	3.45138	4.69394
WBGene00200233	Y42H9B.7	1.54015	0.0555918	0.237675	0.102393		0.926169	0	0.704136	0	0	3.46622	2.27158	2.92735	1.32048	4.54189	1.14149	1.16237	1.20685	1.33389	1.18104	2.45899
WBGene00199464	T22B7.14	1.87601	0.0463119	0.235388	0.102225		0	3.56109	0	0	2.40903	0.88189	3.845	0	4.01238	1.14863	6.94093	3.53345	2.43598	0	0	1.24773
WBGene00198593	K08A8.16	0.908254	0.037468	0.233591	0.102075		0	0.904561	0.721533	0	0	1.76278	1.55065	2.21911	2.68489	0	0	3.51383	0	0	1.17473	0
WBGene00013827	Y116F11B.11	3.46799	0.0620605	0.239887	0.101658		6.64961	10.2091	7.29444	6.33488	4.89278	6.10948	2.4138	4.4268	1.31897	0	3.53949	2.29848	0	0	0	0
WBGene00219931	F33C8.10	1.9016	-0.0579062	0.238315	0.101647		5.61008	1.75791	1.40463	2.618	1.59202	0	0	1.46809	2.66442	1.13995	2.29705	0	0	1.3316	4.81368	3.72812
WBGene00198650	Y97E10AL.4	3.06514	-0.0707815	0.242219	0.101526		0.934254	3.54175	3.53852	2.63053	0	2.62766	3.82275	2.95372	3.99172	0	2.29588	0	3.64377	10.652	5.9218	2.48785
WBGene00219633	anr-55	3.21517	0.0728877	0.242879	0.101468		1.89627	0.925626	2.91276	0.903437	4.88675	0.872534	6.42425	5.16051	3.94954	5.77465	2.35781	4.60116	6.09688	0	0	4.68055
WBGene00010388	srz-42	1.90934	-0.0601982	0.239017	0.101382		1.89277	0.923609	0.726906	5.41109	3.25279	0.871547	1.60307	1.47243	0	1.1527	0	1.1496	2.43658	6.16297	1.14982	2.34355
WBGene00045372	W01D2.8	7.8328	0.0997207	0.254145	0.101299		19.7415	12.4445	14.1917	12.283	12.5377	8.47146	15.0317	11.6076	4.54242	2.66728	4.17173	3.51974	0	1.04446	3.06984	0
WBGene00045339	T10H4.13	7.15392	-0.102468	0.254757	0.101068		12.29	6.45402	9.44276	16.2217	5.6905	6.10618	15.2128	4.41823	3.93892	5.75752	3.53335	0	6.10076	11.1474	4.60788	3.54068
WBGene00005138	srd-61	2.79062	0.0434102	0.234853	0.100993		0	0	5.81762	0	4.88118	4.35951	3.20744	8.8382	1.31465	6.91899	4.71116	0	0	0	4.60114	0
WBGene00016553	mir-8199	4.60573	0.0762696	0.244428	0.100461		1.95352	5.67035	10.8567	9.7463	8.59857	10.0281	6.16135	8.202	1.36089	1.24739	1.19369	6.11762	1.27119	0	1.28396	0
WBGene00044085	Y105C5B.30	1.86529	-0.0426668	0.23499	0.100349		3.79089	2.77588	4.36719	9.93337	1.62812	3.48813	0	1.47365	0	0	0	0	1.21862	0	0	1.16886
WBGene00196075	Y105E8A.38	5.51393	-0.100637	0.253996	0.100129		6.70202	1.74114	2.85572	3.59137	3.09699	3.28763	6.87966	6.53885	4.10436	2.46207	4.70461	0	10.6499	11.9526	13.6905	5.96551
WBGene00008702	clec-252	1.38572	0.05457	0.23744	0.10012		0	0.920644	1.45092	0	3.24793	4.35726	0.799555	0.735462	1.3113	2.29974	1.17652	2.3026	0	1.23821	1.15102	1.18031
WBGene00197913	R90.7	1.23761	0.0529012	0.237014	0.100112		0.776469	0	0.712613	0	2.12104	0.85451	0.80823	0.567239	1.77024	2.85168	1.32763	4.30492	1.27497	0	1.52866	0.903543
WBGene00014929	Y59A8B.t2	1.27492	-0.0440954	0.234829	0.100103		2.75712	0.845183	0	1.87389	0.681908	0	0.832044	2.11241	0	1.41776	0	0	0	3.06281	4.53941	2.27611
WBGene00023230	BE0003N10.t4	1.31912	0.0544839	0.237408	0.0999634		0	0	0	1.88643	2.05961	1.65374	2.29461	2.0564	1.59187	2.56752	1.43534	1.24476	1.20003	2.03751	0	1.07802
WBGene00196730	F14D1.1	3.63441	0.0903498	0.249669	0.0996647		2.81	2.66672	5.68409	4.4073	3.99627	7.02983	4.59299	5.17607	2.66672	4.60364	2.30271	5.85318	2.43534	2.67918	0	1.24654
WBGene00045075	W04G5.12	0.891064	0.0403598	0.234135	0.0986721		0.941054	0	0	0.896825	0.811773	2.62841	1.59355	1.47308	0	0	1.18008	3.50192	1.23032	0	0	0
WBGene00219235	K03B4.8	3.56727	0.0534391	0.237547	0.0981746		0	0	0	0	0	2.60785	0	0.73405	6.54793	4.59424	15.2618	3.44241	2.43114	9.8562	5.7373	5.86338
WBGene00220221	Y105C5A.1282	7.18743	0.0992939	0.253539	0.0981727		0	5.75596	4.35223	4.39696	4.7777	3.81176	9.98776	6.78358	2.69658	17.3771	8.2843	18.3178	2.50692	7.59174	10.173	8.18554
WBGene00201436	ZC123.10	6.20947	-0.0872726	0.24849	0.0973328		7.47621	3.54278	5.66328	11.4023	1.59416	3.50456	10.7068	5.17052	6.6548	0	6.88966	1.1676	17.0092	3.99566	7.10823	7.46574
WBGene00005190	srg-33	0.686503	0.0395711	0.234319	0.0971645		0.948836	0	0.728761	0	0.815341	0	1.60722	2.21453	0	1.15567	2.3609	1.15279	0	0	0	0
WBGene00195285	T02E9.8	1.00656	-0.0411953	0.234336	0.0971555		1.61562	0.749924	2.43085	0.961865	1.48039	0	0	0.685273	0	0	0	1.15771	0	3.13512	3.88827	0
WBGene00007864	irg-6	2.24546	-0.0512998	0.23708	0.0964044		1.89403	0	0.727258	0	0	0	0	0	2.62986	2.30739	4.70725	3.44163	4.86614	4.90868	2.29562	8.14946
WBGene00196183	T06F4.7	6.90413	-0.115509	0.261389	0.0957755		7.48363	5.29501	7.04881	7.00936	2.40337	10.5431	2.283	2.94068	2.66965	10.2994	8.08105	3.53011	9.6232	8.06045	9.64981	13.5456
WBGene00007800	C29A12.6	8.81399	0.125963	0.266553	0.0957713		3.37774	6.42185	5.04661	5.00884	3.62297	13.2816	10.0201	7.86498	15.2417	9.26053	6.52921	18.3577	5.4113	14.8238	9.54462	7.21022
WBGene00023179	Y54G2A.t2	1.33872	0.0462233	0.235471	0.0956283		0	0.800773	0	0.887713	0	0	3.1533	1.33428	3.2093	2.68653	4.05016	2.39561	0	2.90188	0	0
WBGene00008327	srz-44	4.59989	0.0971286	0.252865	0.0955788		4.73698	3.69836	6.54916	6.3197	4.07037	7.85244	10.4311	5.8961	5.26207	5.76963	2.35717	3.45259	4.87848	0	1.15108	1.17312
WBGene00006217	str-173	2.8053	0.0811594	0.246132	0.095342		0	0.92421	1.45443	2.70669	4.06724	4.35809	4.00959	2.2091	3.94414	5.76646	1.17755	3.44809	3.65469	3.6949	2.29935	1.17026
WBGene00196910	H14A12.8	2.50778	0.0698396	0.242102	0.0951838		0.93706	0	0.70983	1.75895	1.59848	3.51406	3.06738	0.740648	4.00371	6.89968	1.15139	5.85385	3.65472	2.671	3.56375	0
WBGene00199967	H21P03.9	1.55263	0.0428039	0.23469	0.0951569		2.58256	0	1.36911	1.01755	0.737483	0.972589	4.49901	6.67031	4.95811	0	0	1.07578	0	0.959538	0	0
WBGene00018559	srt-37	4.51806	0.0876713	0.248746	0.0947568		1.893	1.84744	0	0.901959	1.6266	3.48662	1.60326	2.94523	5.25709	13.834	11.7746	4.59896	4.87375	4.93098	9.19966	3.51576
WBGene00017343	F10E7.1	4.37935	0.0554722	0.238213	0.0944903		6.65256	6.4993	5.10843	9.95934	8.97444	13.0988	9.65945	6.6436	0	3.47362	0	0	0	0	0	0
WBGene00015054	pitr-2	8.28361	-0.116178	0.261927	0.0942947		18.9657	16.6723	9.46685	13.552	8.14234	4.35878	10.4414	10.3152	1.31669	2.31054	7.06942	5.74183	10.9607	8.59637	2.29803	2.32951
WBGene00003314	mir-86	5.41312	0.108574	0.258134	0.0942945		1.85803	1.79667	5.80019	3.53042	4.67061	4.90755	8.45913	9.41878	11.7874	6.05059	4.64877	3.6304	3.65665	7.92	3.69558	4.77915
WBGene00195512	C04C11.5	5.84681	-0.0993472	0.253829	0.0941793		8.39132	7.05991	1.41047	3.49588	5.57192	1.74836	0	5.1463	5.30306	6.8315	5.73353	3.50256	8.4514	6.70096	11.8337	12.3682
WBGene00197236	K03H9.8	3.10201	0.0597913	0.238708	0.0940164		2.81744	6.15453	6.41752	5.29387	1.60369	3.53376	5.35365	7.42251	1.3379	1.15938	0	7.17759	0	1.3603	0	0
WBGene00198869	K08A8.18	1.35639	0.0520587	0.237245	0.0939082		0	0	0	0	2.37024	2.60725	1.51629	0.728199	0	2.25742	2.27524	1.15651	2.38448	3.99861	1.18003	1.22791
WBGene00014799	K05D4.5	1.60131	-0.054873	0.237966	0.0938928		2.84192	2.77483	2.91013	2.70786	2.44098	2.6146	2.40702	2.20931	0	0	0	0	0	1.22986	1.14919	2.33531
WBGene00000185	arg-1	1.71925	0.0646744	0.240462	0.0938827		1.9138	0.909312	0.734954	0	1.64423	2.60783	2.43134	2.89773	2.58695	2.33111	3.47539	1.16167	0	2.48978	2.32395	0
WBGene00013397	Y62H9A.9	3.48983	0.0687656	0.24138	0.0936895		5.68951	5.55421	8.01117	6.32492	4.88755	4.36362	5.62191	5.89883	1.31668	2.31012	3.53738	1.15062	0	0	0	1.17077
WBGene00219594	linc-59	4.56811	-0.0999592	0.254201	0.0936597		0.940316	2.74602	2.89517	5.38455	0.810036	2.61803	3.18436	1.46802	5.22824	5.72891	3.52964	3.47121	6.11028	12.5251	9.2466	7.20322
WBGene00198180	F16F9.12	5.02385	0.0899283	0.249826	0.0935033		4.68998	8.02954	7.12966	5.29907	9.61459	14.0604	4.59887	3.70702	5.35047	5.75569	1.15682	4.69711	0	2.70268	3.5897	0
WBGene00195498	F56D12.8	1.93409	-0.0453413	0.235638	0.093383		0	5.93286	3.06004	1.00453	0	0	0	0	1.43378	7.84983	1.61309	2.17685	3.27428	4.60019	0	0
WBGene00202400	C27D6.14	8.08588	-0.125684	0.267254	0.0929729		8.41508	4.50221	5.02572	7.90027	12.7649	6.99389	6.18121	9.55605	5.33524	1.14537	2.32114	7.01749	8.55695	22.0808	11.6854	9.89244
WBGene00017401	F12D9.2	1.49187	0.0482113	0.235823	0.0928712		0.939036	0	0	0	0	1.74356	1.59	0.733259	2.61133	5.72254	2.35135	2.3123	0	0	3.4646	2.40198
WBGene00220034	M57.3	1.99475	-0.0621633	0.23971	0.0926232		4.37053	0.803126	1.82939	1.95051	0	0.814586	0.774228	1.40787	1.62609	3.93268	0	1.17959	3.63156	0	4.20542	5.39038
WBGene00005356	srh-139	1.36583	-0.049325	0.236564	0.0925914		2.83921	2.77095	2.90767	3.60745	1.6264	0	1.6031	2.94483	0	0	0	0	0	1.23242	1.14975	1.17153
WBGene00201107	C36F7.22	1.79068	0.0596774	0.238975	0.0920836		1.87448	1.7789	0	0.881997	3.19897	3.51706	1.53193	2.21967	5.33669	3.45483	0	1.17135	0	0	1.19043	2.49461
WBGene00197271	W09G3.13	6.61315	0.123021	0.265465	0.0917152		5.02407	2.28035	2.72709	4.98579	7.39353	3.71861	10.2928	11.8423	9.18164	4.0265	8.23155	8.05552	8.81504	6.39874	5.42095	7.41599
WBGene00017877	F28A10.9	4.51533	-0.0902721	0.249986	0.0916921		4.73826	11.1037	2.18338	9.93238	2.44181	5.23083	3.21053	1.47335	1.31584	2.30879	5.8902	3.44712	2.43643	6.15046	8.04661	2.33557
WBGene00005318	srh-99	1.64173	0.0431912	0.235177	0.0911015		2.84707	0.926325	1.45782	0	6.52287	4.3685	5.62644	2.21433	0	0	0	2.30433	0	0	0	0
WBGene00005348	srh-131	1.44594	0.0513318	0.237099	0.0888474		3.79631	0	2.18684	1.80875	1.63079	5.24234	1.60765	0.738136	2.63568	1.15603	1.18038	1.15217	0	0	0	0
WBGene00013272	aqp-12	6.05638	0.100803	0.254846	0.0886841		10.4014	3.68957	2.17946	6.30948	7.31715	4.36089	4.80581	6.62711	6.5668	13.8214	5.88864	11.5169	1.21981	8.6619	0	3.5356
WBGene00199734	C16C2.7	3.44078	0.0806626	0.246285	0.0885691		0.931852	0	2.8736	0.881597	3.97929	2.61176	3.88532	2.93191	0	6.85872	5.80083	9.31766	2.44307	6.45642	1.16915	4.91133
WBGene00000851	cut-1	7.7834	-0.046554	0.235549	0.0879968		14.237	6.4891	5.83104	4.52144	7.33502	36.6507	2.4117	17.7005	0	1.15629	0	0	0	27.0514	1.15025	0
WBGene00014905	Y51A2A.2	0.704845	0.0325916	0.233042	0.0877401		0	0.925521	0	0	1.63219	0.875729	2.41135	1.4785	3.95423	0	0	0	0	0	0	0
WBGene00008826	fbxa-100	5.02709	-0.0815404	0.246651	0.0876678		12.3102	1.84857	5.81846	4.51173	0.813573	3.48718	3.20805	12.5204	3.94462	1.15342	0	3.449	6.09255	7.39266	9.19966	4.68338
WBGene00005033	sra-7	2.8283	0.071904	0.243252	0.0873512		1.89575	0.925081	5.09635	4.51634	4.07235	6.11025	5.6196	7.37361	2.63237	1.15452	2.35828	1.15134	0	0	0	2.34689
WBGene00007164	fbxa-139	6.04521	0.105351	0.257183	0.0873212		5.60847	6.3459	4.34347	8.00472	8.89151	9.64185	3.16415	1.47221	9.25915	9.15519	9.40665	9.37783	2.46416	2.55926	7.02882	0
WBGene00010527	srz-74	1.14931	0.0476299	0.236188	0.0871747		0	1.85356	2.18827	0.905021	0.816093	4.37361	0.804337	1.47773	1.31872	3.47013	1.18155	0	0	0	0	0
WBGene00197160	K07A9.5	3.90861	0.0864362	0.248677	0.0871518		2.4155	0	1.59549	0	1.41456	5.34541	3.18163	4.64432	5.32116	1.24358	10.509	6.18722	3.42288	4.15256	6.14125	6.96321
WBGene00197515	C49F8.9	2.07814	0.0691722	0.24215	0.0869768		0.945634	0.885992	2.12677	0.880621	3.21849	1.7719	6.13435	3.69951	4.03703	2.30427	1.15732	1.17854	0	0	2.41779	2.49207
WBGene00196767	K01A6.13	2.32727	-0.0527301	0.236994	0.0865377		0.80101	0.770634	1.58571	0.966486	1.50151	4.89695	0.804539	1.3487	0	0	0	1.21187	1.26288	3.16746	15.0526	3.86604
WBGene00200971	T01B10.13	3.54132	-0.0831684	0.247473	0.0865297		7.46795	9.08895	2.88109	5.34944	4.03431	2.62215	3.95978	6.6072	2.62191	1.14295	0	0	3.68384	1.26615	3.48934	2.44601
WBGene00044486	Y54G2A.42	2.0821	0.049212	0.236204	0.0865201		0.949229	3.70856	3.64473	0	1.63011	1.74531	8.03981	6.63798	0	0	2.35888	3.44876	0	0	1.15023	0
WBGene00005123	srd-45	1.17867	-0.0471227	0.235692	0.0863508		2.84446	3.70101	2.18473	0.903557	0.814786	0.873349	1.60606	0	0	1.15482	0	0	0	2.47137	2.30463	0
WBGene00219783	B0285.17	3.70473	0.086951	0.24896	0.0862221		0	0.880241	1.45275	1.78497	3.14468	3.36959	1.50182	7.37365	1.29811	8.35896	5.77527	4.89881	3.59738	2.66212	6.01537	7.16201
WBGene00077592	T25B2.3	5.07794	-0.0830067	0.24734	0.0861823		11.3161	4.59424	0.724716	1.79828	0.81143	0.871683	0	2.205	10.4779	5.7421	3.52912	11.5309	7.31947	8.69965	8.06626	3.56019
WBGene00005416	srh-206	3.41298	-0.0919595	0.251212	0.0857695		6.62988	4.62206	3.6373	3.61014	4.06887	3.48829	3.20866	5.15691	1.31513	2.30725	1.17809	0	2.4379	2.46568	3.4512	7.03037
WBGene00199606	T05A6.15	4.69513	0.0982876	0.25402	0.0855857		6.55318	2.70468	4.3131	7.91006	6.39034	3.50128	9.28331	7.35992	8.01278	2.29358	5.81006	3.5131	1.22394	1.30048	0	4.95235
WBGene00001729	grl-20	5.42823	0.0514715	0.236873	0.085403		0.945277	2.76504	1.45265	0	13.8206	25.3051	0.800494	16.2006	2.62571	5.75607	2.35602	0	0	13.6417	0	1.18236
WBGene00200630	C06A6.14	0.95655	-0.0416531	0.23483	0.0852418		0.927039	2.67943	0	1.74477	0	0	0	0	2.64208	1.13684	0	0	0	2.57082	1.15935	2.44447
WBGene00202281	ZK792.11	2.26642	0.0660087	0.241084	0.0850432		2.82323	0.886947	0.709583	0.875405	0.797776	1.77767	3.06662	2.21905	5.38135	0	9.30111	3.52919	2.43153	0	1.21308	1.25024
WBGene00005399	srh-184	7.83095	0.122507	0.266503	0.0850106		13.2594	9.24372	9.45675	10.8302	13.834	15.6974	12.8343	10.3138	3.9453	6.92153	9.42463	0	3.6569	1.23293	2.30085	2.34373
WBGene00017695	fip-1	8.31526	0.0647652	0.240708	0.0847903		2.78921	1.80729	0.719162	1.76873	9.63669	2.62661	0.785878	10.2695	22.5324	20.5789	19.793	0	3.68486	7.70669	1.17225	27.173
WBGene00005727	srv-16	6.52102	0.12613	0.268442	0.0843742		4.73441	3.69667	4.36365	9.02305	12.2035	13.9498	7.21763	7.3652	5.25919	5.76663	8.24457	4.59949	3.65598	6.16293	5.75065	2.34302
WBGene00011386	T02G6.3	1.5607	0.0542981	0.237465	0.0841766		1.88942	0	2.17896	1.80247	4.06628	4.37237	2.40043	2.21099	1.31259	1.1507	1.17978	1.15773	0	1.24954	0	0
WBGene00016537	C39E6.2	7.58917	0.0654057	0.240714	0.0839838		12.2859	11.0444	7.27603	15.3347	18.7341	19.3076	12.8003	18.4493	2.62888	2.30431	0	0	0	1.2614	0	0
WBGene00196946	F57C7.8	6.06287	0.112678	0.26122	0.0836672		0.934254	1.80129	5.03757	6.17496	7.97123	4.35674	2.33144	8.81407	10.6428	9.16939	5.80984	11.6888	2.44829	9.04962	5.85152	4.92405
WBGene00199225	ZK1321.5	2.00216	0.0691021	0.242241	0.0836333		4.69845	1.79217	0.715686	0.88405	2.41084	1.75959	4.52995	2.98917	2.64973	2.38975	2.31395	2.45492	1.20126	0	0	1.24511
WBGene00013059	Y51A2A.3	4.83302	0.0652708	0.24093	0.0832934		0	2.6978	0	0	0.80206	0	2.35072	0.729304	23.6302	11.3582	11.655	9.31847	7.33714	2.54422	0	4.90531
WBGene00005603	srj-15	4.72526	0.0714585	0.2426	0.0830898		9.26659	6.68329	8.54058	9.71299	8.75695	7.67667	7.06354	9.36818	1.35825	0	1.21665	4.75075	0	0	0	1.20972
WBGene00077707	mir-1829.3	2.58549	0.0772374	0.245221	0.0830798		2.37415	1.54255	2.9052	2.73239	3.60296	0.870924	2.47126	1.7344	9.02123	5.81291	2.70627	2.1938	0	0	1.55802	1.8418
WBGene00010791	sodh-2	6.05404	0.110136	0.260081	0.0829697		4.73551	0.924489	0.727422	1.80497	7.32306	6.97476	8.02151	4.41939	6.57546	5.76815	14.1344	2.29928	6.09268	6.15937	9.19965	11.7045
WBGene00199855	H14N18.6	0.731631	-0.0402335	0.234528	0.0829115		0.930907	2.64201	2.81933	0	0.793304	0	0.760506	0	0	0	0	0	0	1.337	1.18319	1.23984
WBGene00009382	F34H10.5	3.0799	0.0791931	0.245926	0.082794		0.935654	0	3.59831	0	3.2288	6.96962	1.58412	2.92806	6.51683	6.84314	2.3453	2.31302	3.66407	1.25713	3.46638	3.62797
WBGene00005295	srh-74	7.91786	0.139913	0.276524	0.0827772		3.78736	3.69642	2.90898	8.12043	8.1355	7.84678	9.62307	13.2572	10.5179	9.22614	9.42226	6.89951	8.53079	7.39633	13.802	3.51515
WBGene00201073	F54H5.9	4.14311	0.0998628	0.254913	0.0824208		3.73444	1.74848	4.25198	2.61626	3.97357	3.49002	4.51012	8.81399	5.26709	2.29345	5.79472	8.40019	0	4.02433	4.90787	2.46327
WBGene00003361	mir-268	1.46035	0.0552573	0.237741	0.0823832		0.938982	0	0	0	2.27798	0	1.49935	2.85016	1.34176	2.41462	1.15349	3.6449	1.16052	1.30248	2.44121	2.34022
WBGene00020787	T25B6.1	1.21933	0.0500679	0.236425	0.0820638		0	0.917941	0	0	1.623	1.74573	3.19304	0	2.61938	2.29603	1.17735	1.1561	1.22209	1.24852	2.3101	0
WBGene00199342	F22B3.15	2.01808	-0.0616378	0.239799	0.0818001		1.86326	0	2.83252	3.50875	2.38734	0	0.761279	0	1.32854	3.42999	1.14897	0	6.04516	5.36869	2.3769	1.23786
WBGene00199288	C47E12.18	5.99487	0.0555	0.238319	0.0813855		0	0	0	0	0	0	0	2.16631	11.7905	14.5536	15.7574	17.1533	14.4081	11.6885	2.30907	6.091
WBGene00014779	F59A1.2	0.983483	0.0426324	0.2348	0.0813164		0	0	1.45415	0	1.62656	3.48566	1.60353	2.94482	0	1.15308	0	2.29812	0	0	0	1.16981
WBGene00044160	W10C6.2	7.34644	0.0700858	0.242755	0.0807248		16.0816	24.852	17.4589	11.7263	9.78852	10.5578	7.20294	12.5681	2.63379	1.15264	1.185	2.33539	0	0	0	0
WBGene00005836	srw-89	4.79353	-0.0927152	0.252043	0.0807015		9.46649	10.165	12.3601	6.31431	4.8795	5.22804	7.21592	8.09777	0	0	2.35444	1.14888	1.21779	2.46176	3.44768	2.3387
WBGene00004835	sls-2.3	1.92174	-0.0692713	0.242392	0.0801939		3.73831	1.78242	3.55897	2.63772	0.799244	2.62504	1.50177	0.743228	0	1.18838	2.30137	0	0	2.67367	4.72111	2.47667
WBGene00077577	R02D5.9	3.0919	-0.069262	0.242378	0.0800503		3.70964	0	6.46536	9.70554	4.01152	4.35411	0.783701	3.64876	1.31273	0	1.16543	1.16489	1.22248	1.27199	6.97481	3.67936
WBGene00198696	Y53C12B.9	1.867	0.0693298	0.242419	0.0791249		0.930779	0	0.715707	0	2.38117	2.60544	0.77109	2.19507	1.32565	4.56313	2.31371	3.49665	2.43727	1.29078	1.16459	3.68103
WBGene00005264	srh-41	5.47582	0.0987674	0.254768	0.078353		10.4238	5.54964	10.1896	3.61198	12.2124	2.6173	8.82846	8.84438	7.8949	2.30849	3.53584	5.7526	1.21941	0	3.45243	1.17177
WBGene00009725	F45E6.1	4.82878	-0.091526	0.251804	0.077991		10.4056	7.38407	9.44559	8.11352	5.69095	8.71512	10.4152	5.15233	0	1.15212	0	1.15	2.43697	3.70155	1.1501	2.34733
WBGene00018058	srbc-1	1.44909	-0.0482659	0.236099	0.0778406		1.38888	2.7013	4.26526	3.97109	1.19319	0	2.34909	1.08031	0	0	0.863873	0	0	1.84256	0	3.52988
WBGene00020285	T06A10.2	1.73659	-0.0651608	0.241075	0.0777838		3.74041	2.66461	4.237	1.75539	1.59972	0.875956	3.06767	0	0	0	1.1498	1.16701	2.43558	2.66461	1.18331	1.24431
WBGene00198884	T19A6.5	4.36359	0.0925141	0.251625	0.0776202		1.5903	0.774942	0	6.4059	4.34412	3.50026	3.31069	5.22796	9.06414	8.76084	2.71914	7.71483	2.61128	3.19008	7.82716	2.77583
WBGene00198685	F53F4.24	0.620613	-0.0376805	0.234033	0.0776161		0.938713	1.80878	1.44309	0.885466	0	0	0	0	0	1.15232	0	0	1.22918	0	0	2.47225
WBGene00012594	nspe-5	4.32281	0.0636056	0.240311	0.0773501		0	0	0.718303	0	4.0258	0	3.95116	1.46109	15.6068	2.27504	4.68085	2.31241	4.87797	11.3221	4.61863	13.3148
WBGene00196094	H19M22.5	1.72622	-0.0556573	0.23796	0.0772584		0.939154	3.56275	1.42324	1.76473	0.801136	0	0	0	1.33716	1.15154	2.30852	4.68796	2.43739	0	5.96254	1.24334
WBGene00195869	D2023.11	2.68933	0.0844291	0.248308	0.0769239		0.848556	0.75726	0.674778	2.00603	1.4539	1.91739	2.66085	5.11391	3.25819	2.8575	2.85182	7.4229	2.20473	1.89166	3.94098	3.1688
WBGene00235095	B0035.21	4.59724	-0.0913421	0.251259	0.076843		4.64909	16.9697	7.1274	2.62691	0.798397	5.26096	3.0667	1.47511	2.67464	5.70336	3.45542	2.33322	7.35706	3.97661	2.35685	3.72446
WBGene00014837	T09F5.13	5.27619	0.0969018	0.254005	0.0767345		9.47737	2.77496	8.73521	3.61249	5.70021	12.2175	8.82951	14.0068	2.63197	4.61745	2.35777	3.45293	3.65944	0	0	2.34548
WBGene00003286	mir-58.1	2.23132	-0.0716175	0.243303	0.0766027		1.86374	1.76419	2.92533	0	0	0.814701	1.52701	0.718561	2.6284	0	3.46453	1.21924	2.39467	6.68425	4.94242	4.75413
WBGene00197444	K05G3.6	1.64746	0.0616526	0.239928	0.0765886		0	0.897449	0	0.87489	1.5903	2.61399	0.770082	3.66319	3.98813	0	2.31343	3.49708	0	2.5891	2.3293	1.23244
WBGene00017061	oac-12	5.31098	0.0974765	0.254557	0.0765442		6.64588	12.0595	5.10314	9.04456	9.77939	6.97721	8.0415	11.0596	0	2.31349	3.53711	6.88962	0	1.22663	2.29819	0
WBGene00198895	B0284.7	4.1152	0.0479703	0.236441	0.0762956		0	0	0	0	1.37124	0	0	0	7.41191	14.2752	14.7715	12.174	3.45995	1.92845	5.15501	5.29596
WBGene00197072	ZK867.9	1.22601	0.0532177	0.237312	0.0760291		0	0	0	0.880641	2.40226	1.74366	0.782048	1.45888	3.94569	1.1369	1.16227	1.16468	2.44174	1.27235	0	1.225
WBGene00197944	F26D11.16	4.73768	0.0851342	0.248556	0.0759672		3.68938	0	0	3.47794	4.73955	6.07814	6.72163	2.19384	7.90544	8.01808	1.15598	11.8334	1.19103	5.31699	4.88972	8.59179
WBGene00197074	C30B5.11	1.95894	0.0707674	0.243058	0.0755302		0.87919	2.31244	0.784889	2.05453	2.34027	5.40704	3.38616	2.68055	0	2.61466	3.26903	2.45604	1.14951	0.940586	0	1.0682
WBGene00005639	srm-2	4.19512	-0.100756	0.255884	0.0755244		2.8406	4.62073	3.63632	3.60917	2.44069	4.35931	4.00973	5.89214	2.62956	2.30661	1.17779	1.14989	10.968	2.46526	11.5014	3.51474
WBGene00198201	F59H5.5	2.47265	0.0691338	0.242411	0.0753579		0.930092	0	3.64968	1.75673	2.31314	8.13145	1.52409	4.30313	1.31169	1.2046	6.91583	2.43382	0	2.66859	1.23325	1.18626
WBGene00219704	linc-127	1.002	0.0371755	0.233712	0.075008		0	0.913166	0	0	2.43173	5.26249	2.38454	1.47419	0	2.29453	0	0	0	1.27137	0	0
WBGene00022710	ZK354.9	6.09593	-0.0835135	0.248102	0.0749298		17.9932	10.1636	15.2753	13.5377	11.3952	6.10822	9.62465	1.47386	1.31501	0	2.35716	0	3.66022	0	3.45491	1.17576
WBGene00011358	lgc-16	2.31549	0.0636223	0.240334	0.0744911		5.6932	3.70587	2.91492	0.904105	5.70498	2.6189	1.60732	2.95058	3.95258	2.31173	0	3.45185	0	1.23187	0	0
WBGene00006072	str-4	3.96752	0.103378	0.25723	0.0741622		0.947306	1.84958	2.18268	3.61062	2.44131	4.35915	8.02328	4.41963	2.63073	4.61565	8.2455	5.7471	3.65526	4.92486	1.1498	4.67787
WBGene00202309	Y40H7A.309	2.65319	0.0557922	0.238026	0.0738517		2.97219	0.846559	6.56355	2.71047	7.19258	2.41537	7.7298	2.93129	1.40801	6.42128	0	0	1.25995	0	0	0
WBGene00015533	C06E4.4	1.08375	-0.0433604	0.235266	0.0733228		3.7718	0.91997	0	0	1.6214	0	0	1.46841	0	0	0	0	1.216	3.69887	2.29582	2.34779
WBGene00018653	F49H12.2	8.48881	0.123123	0.268031	0.0732527		5.63534	10.0588	2.89155	8.96407	8.90596	26.1814	14.3072	13.9409	10.451	5.72319	4.70416	3.47332	2.44521	5.02319	3.47108	9.64458
WBGene00005973	srx-82	3.82073	-0.0947298	0.253042	0.0730093		2.84054	2.77207	4.36361	6.3161	4.06813	1.7441	1.60385	2.20986	7.88855	3.45974	0	0	7.31417	4.93418	5.75267	5.86407
WBGene00044491	Y54G2A.48	8.17156	-0.12553	0.269642	0.0727864		4.68049	11.8329	15.8627	13.3861	4.0399	3.48941	10.3116	10.2656	2.61372	6.84794	5.87241	5.81093	12.2495	12.6425	2.31862	8.52057
WBGene00021188	Y13C8A.1	1.92804	0.0579821	0.239156	0.0725623		1.88568	3.66372	2.91413	2.69486	4.07149	2.65117	2.39495	5.93216	0	3.46195	0	1.17852	0	0	0	0
WBGene00077723	mir-1830	5.50623	0.100667	0.256147	0.0719104		2.57616	0.788988	0	0.958086	0	1.60049	1.5212	4.14927	14.3772	11.5904	14.4137	10.4295	5.94605	6.19052	8.26278	5.29549
WBGene00202409	B0273.114	5.82105	0.121792	0.267631	0.0710227		0.936363	4.49947	4.30249	0.878735	3.99018	3.50321	6.16956	3.68278	10.6667	9.14994	16.2235	5.82614	3.67611	6.51007	8.17722	4.94437
WBGene00009170	F26F2.5	5.50621	-0.111749	0.262035	0.0706723		10.2253	7.21973	5.03119	7.95241	5.59796	4.35269	3.13309	11.0224	0	2.28985	2.32962	4.67505	6.13707	5.14648	10.5199	2.46663
WBGene00197505	C01F4.6	3.47686	-0.0936197	0.252952	0.0705216		7.47064	5.31992	3.5498	6.1466	2.39762	5.24233	6.10765	3.68946	0	1.14486	1.15093	1.17198	3.65051	1.34492	4.76324	2.47933
WBGene00197679	F13H6.14	1.83759	0.0598215	0.239259	0.0703197		0.993238	3.32666	2.20095	1.77886	2.41612	0.771053	3.88529	5.33634	0	2.51078	1.19698	3.70537	0	1.27973	0	0
WBGene00006262	str-231	2.65106	0.0578422	0.238638	0.0699429		0	3.70678	4.37515	5.4281	2.44702	2.62209	1.60819	1.47678	6.59141	2.31283	10.6271	0	1.22162	0	0	0
WBGene00199925	F55E10.11	3.81722	0.0859185	0.249299	0.0697575		3.49749	2.51753	4.57939	5.1903	6.5277	4.94641	7.55366	10.4702	1.80844	8.29985	0	1.14574	1.29434	2.21208	0	1.03245
WBGene00044428	T01D1.7	8.0533	0.143125	0.280886	0.069656		7.57038	2.76991	2.18053	3.6073	11.3862	7.84684	6.41161	4.41801	13.1401	12.6777	8.24337	12.6558	12.1901	9.87625	10.3555	3.52323
WBGene00009474	clec-235	1.40177	-0.0493325	0.236752	0.0694038		3.79322	1.85132	2.91339	3.61454	0.814711	0	4.01585	0.737506	0	0	0	0	0	1.23348	3.45431	0
WBGene00021257	Y22D7AR.3	3.2861	0.0645584	0.241034	0.0690783		0	1.809	2.15939	0	0	1.76335	3.87837	5.91846	5.37219	5.76059	5.83458	9.38658	2.47007	0	8.225	0
WBGene00196572	Y75B8A.47	2.4125	0.0614279	0.240171	0.0689174		0	0	0	0	1.57507	2.6115	0.752153	0	2.63999	7.87427	3.42038	2.31693	3.58911	6.57022	3.56311	3.68723
WBGene00202377	C14F11.33	2.10039	0.0680049	0.242212	0.0688586		0	0.904494	1.44238	2.64527	4.00697	0	2.32838	0.738388	4.01943	5.75262	5.82897	2.34969	0	0	2.34759	1.24212
WBGene00008241	C50H2.5	1.34043	-0.0534678	0.237896	0.0687907		3.78002	3.68733	2.90415	1.8016	1.62502	1.74325	0.800476	1.47177	0	0	0	0	1.21903	1.23658	0	1.1777
WBGene00201348	F28B12.5	5.60045	-0.11124	0.261954	0.0685838		0.932489	6.17856	3.53979	3.50219	1.59397	2.63574	1.52783	0.733996	1.34281	9.13937	11.5243	5.84238	9.69362	9.3878	8.40064	13.6317
WBGene00005596	srj-8	0.996019	0.0510457	0.237213	0.0684787		0.949836	1.85419	0	0.905108	0.816071	1.74897	1.60893	0.738763	2.63779	2.31388	2.36276	0	0	0	0	0
WBGene00269381	F08F8.11	3.86166	-0.0709835	0.24295	0.068396		5.62479	9.12675	7.93608	8.94209	6.47131	5.24044	4.76379	6.60312	0	0	0	1.16031	1.22461	0	3.47919	1.2141
WBGene00220169	Y48B6A.25	2.6114	-0.0386073	0.234075	0.0683854		11.1606	8.82056	0	2.62144	0	5.22351	0	0	2.64841	0	0	0	3.62065	5.32533	2.3619	0
WBGene00219332	Y116A8C.467	6.81682	-0.0563225	0.238466	0.0683297		30.9875	3.64743	10.1648	33.9063	5.67289	0	0	8.8786	2.67378	1.1538	2.35014	0	3.71888	0	5.91509	0
WBGene00194677	D1054.19	8.53597	0.145642	0.28338	0.0677935		11.832	6.94933	7.91402	11.668	11.7478	14.2977	18.631	16.8873	5.38739	5.99156	6.96736	3.86529	1.18033	1.23445	6.74837	5.27354
WBGene00016940	C55B6.4	1.8124	0.0585543	0.239136	0.0675702		0	0	0.721209	0.894445	3.23366	0.871831	0.793251	2.19787	1.30496	1.1425	9.39482	2.31346	0	2.51132	0	3.619
WBGene00200047	F35B12.15	1.98754	-0.0627587	0.240706	0.0675268		2.78694	0.887719	2.12242	0.868599	0	0	0	0	3.98391	5.69714	3.42557	2.3292	1.2135	1.31765	4.68755	2.48037
WBGene00020288	srt-73	2.48084	-0.0698847	0.242915	0.0672184		0	2.77069	7.26855	6.3125	0	3.48584	1.60296	1.4723	1.31402	1.15262	1.17721	1.14945	6.09076	1.23238	1.14968	3.51455
WBGene00199831	F01E11.12	4.12812	0.112479	0.262693	0.0670971		3.74192	1.76953	2.83169	0.880281	3.98937	5.25085	2.29365	2.94682	6.65446	4.57067	8.04066	9.38093	2.42694	4.0309	4.76123	2.48009
WBGene00005756	srw-9	5.53859	-0.0802104	0.246331	0.0663944		4.73608	9.24724	5.8199	9.92822	10.5778	5.23022	16.0451	13.9937	1.31524	0	0	0	1.21822	1.2309	4.5984	4.67637
WBGene00219799	C05A9.12	0.675223	0.0380373	0.234138	0.06635		0.982004	0	0	0	0.792137	1.59607	0.766173	1.45274	1.39561	3.81884	0	0	0	0	0	0
WBGene00235265	W03G1.11	7.88246	0.114197	0.263474	0.0661642		2.79805	15.4032	5.77781	2.65886	12.0916	10.533	13.3913	5.14314	14.5659	8.01319	9.35871	7.03797	7.3748	0	7.03313	4.93876
WBGene00016299	C32B5.6	7.34451	0.068936	0.242746	0.0661324		14.5268	14.1471	18.6402	13.8655	6.73022	24.2821	11.4774	7.56236	2.69394	1.18067	1.21285	1.19292	0	0	0	0
WBGene00199417	W10C8.13	3.05567	0.0810139	0.247398	0.0660199		0.929714	0	0.705306	0	3.96887	3.49341	1.52197	2.194	0	5.68623	5.73558	5.81341	2.40034	6.67799	2.37519	7.38873
WBGene00200412	W01C8.14	2.13584	-0.0588241	0.239063	0.0659995		3.74849	1.80183	7.19656	0	1.59761	3.50013	1.55086	3.68421	0	0	0	1.17243	3.67989	3.89944	2.34194	0
WBGene00003305	mir-77	7.01691	0.123183	0.269203	0.0658588		9.49194	6.19107	10.136	8.01621	8.54372	14.0109	7.54502	15.891	9.28149	9.56288	2.31901	1.21335	1.21611	4.02688	2.44926	2.37561
WBGene00201807	F28A12.7	1.26945	0.0508232	0.236839	0.0657944		0.939823	2.74071	0	0	3.24861	0	1.59217	2.21802	1.32353	2.30111	1.18179	3.52602	1.2395	0	0	0
WBGene00016459	C35E7.7	2.24289	0.0583161	0.238902	0.0657795		0.93335	0	0	0	0.80516	0.868994	0	2.19003	6.50095	1.13754	4.67852	9.22895	1.21815	2.50817	4.61059	1.20582
WBGene00200362	F14F3.15	1.12894	0.050398	0.236755	0.0655618		0.942198	0	0.711826	0.880952	2.40105	1.76283	3.84482	1.48333	0	0	1.15751	3.52788	0	1.35073	0	0
WBGene00023281	F39E9.8	6.00939	0.115914	0.26498	0.0651965		7.57538	10.1665	3.63651	7.21871	7.3223	15.6934	7.21796	10.3114	1.31485	4.61353	3.53343	9.19863	1.21864	2.4649	1.1501	3.51393
WBGene00012269	W04G5.9	3.22491	0.0695186	0.242829	0.0650218		0.946836	0	0	1.80433	1.62648	5.22637	4.00971	4.41628	7.88824	0	2.35407	8.0365	0	4.91629	8.0398	2.33367
WBGene00196127	K02E11.14	2.60475	-0.0791159	0.24659	0.0645126		0.929716	1.76503	7.03908	0.875098	1.59444	1.76071	1.52011	1.47233	1.33242	2.29668	0	2.34234	1.20273	5.36304	4.82276	7.35949
WBGene00235367	F49F1.17	4.88774	0.0959623	0.254208	0.0644539		9.33215	5.43214	3.60844	2.66728	8.86498	6.12404	5.52593	8.07845	2.63412	0	11.7242	7.01906	2.45954	0	3.50297	1.23062
WBGene00005211	srg-54	2.29352	0.0798466	0.247056	0.0644253		0.9478	2.77439	1.45598	4.51624	4.88741	1.7464	4.01362	2.94989	3.94829	2.30871	3.53833	1.15222	1.22085	1.23624	0	0
WBGene00196494	C07A12.9	3.75091	-0.0666031	0.241562	0.0641645		9.378	9.0293	5.69724	10.5418	3.98286	6.16489	4.61537	4.40589	0	1.14876	0	0	1.23216	1.31425	0	2.50406
WBGene00196112	K10D6.8	8.39976	-0.155338	0.290792	0.0639681		14.8742	7.21444	5.74575	4.41549	5.58326	9.57926	5.46974	5.8733	7.96409	4.57929	8.15684	4.66685	8.58429	11.6326	14.027	16.0297
WBGene00005094	srd-16	2.14453	-0.0716106	0.243637	0.0639445		0.94675	0	4.36302	7.2174	0.813441	1.7434	0.801849	1.47279	2.62922	1.15317	1.17759	0	3.65524	3.69668	2.29978	2.34219
WBGene00196030	Y39B6A.71	1.38457	0.0572167	0.238772	0.063913		0.778949	0	0.714889	0.896485	0.70927	1.71448	2.43243	0	3.55179	1.43039	6.65936	1.07967	1.27904	0	0	0.906428
WBGene00005082	srd-4	2.76241	0.0648146	0.240991	0.063414		4.74463	0.926227	4.37298	4.52117	2.44582	6.98887	2.41108	9.59441	0	1.15584	2.36042	3.45614	1.22104	0	0	0
WBGene00198776	F26A10.17	5.49103	-0.0943437	0.253513	0.0633474		2.8062	4.44296	2.11977	1.751	0.800407	0.873091	2.30645	0	7.99379	10.3508	2.29468	8.17528	13.3992	1.33164	13.0175	16.1938
WBGene00235284	T12G3.11	5.57482	0.136121	0.277809	0.0632261		5.1746	3.32428	4.26006	1.96767	7.24785	5.55454	5.55327	8.9991	3.49981	6.66717	7.10927	10.1996	6.15069	3.25002	7.15022	3.08886
WBGene00005270	srh-47	4.94419	0.107525	0.260485	0.0627913		4.73753	1.84952	9.46083	6.32032	8.14117	5.23478	9.62985	6.6332	1.31566	5.77041	9.42879	3.45208	3.65855	0	2.30189	1.17245
WBGene00201621	F58F12.10	0.732596	0.040231	0.234635	0.0627275		0	0	0	0	2.43523	2.67873	1.55786	1.49633	0	1.15966	1.16881	0	1.22493	0	0	0
WBGene00201783	R10D12.19	7.86157	0.144303	0.283132	0.0625722		5.53612	4.62368	9.21002	6.55107	7.67986	5.12611	5.57215	6.64829	16.6368	5.62676	16.2665	14.8875	7.8533	1.04397	9.07901	3.44407
WBGene00197863	F54G2.3	0.902487	0.0414762	0.234935	0.0621384		0	0	0	0	1.59753	1.7527	0	2.94724	0	1.14778	3.48555	1.16899	0	0	2.33999	0
WBGene00200243	Y106G6E.7	7.85117	0.149768	0.287349	0.0621196		0.933564	2.68484	2.8435	6.1041	5.59034	5.2604	8.44371	10.2983	12.0349	10.3065	9.24331	11.6573	9.8125	17.1168	7.04792	6.24088
WBGene00005753	srw-6	5.92003	0.101848	0.258152	0.062078		9.48198	5.55462	8.01048	13.5522	12.2169	10.4694	10.4402	13.2693	1.3166	2.31007	1.17885	4.6001	0	0	1.15046	1.16931
WBGene00005695	sru-32	4.70514	0.114632	0.264455	0.0616622		1.88994	0.921509	2.17817	1.80165	1.62521	6.10413	2.40084	3.68031	5.24962	8.05693	9.41881	11.5188	2.43957	8.66924	4.60657	4.72099
WBGene00195177	Y43F8B.25	6.99842	-0.135488	0.277642	0.0614469		5.66956	4.60725	4.35618	3.60317	1.62517	2.61606	2.40074	5.15238	10.4988	8.05655	7.06404	3.45576	9.75846	21.0561	14.9718	7.08266
WBGene00005365	srh-149	2.33776	-0.061714	0.24003	0.0613833		3.78456	1.84686	1.45341	1.8032	1.62589	4.35603	4.80798	0.73596	0	0	0	1.14904	2.43552	11.0857	1.14929	1.17076
WBGene00198149	F58B6.7	5.8698	0.131253	0.274575	0.0612717		6.21098	5.18688	2.74831	4.4642	9.93425	6.77472	6.23274	5.65028	8.86562	8.61852	5.88061	5.94708	4.87283	2.87522	8.74568	0.908949
WBGene00201983	F11H8.9	2.52214	0.0797683	0.24708	0.0610101		3.79371	2.51102	0.650814	1.77032	0.702734	2.33094	4.21261	2.75548	1.5276	2.691	5.61176	8.28575	1.31747	0	0	2.1931
WBGene00017117	fbxb-80	7.78255	0.135919	0.278077	0.0606526		11.3612	6.46798	7.27197	8.11989	13.0162	14.8218	17.6409	16.2029	2.62928	6.919	7.06656	1.15	2.43745	1.23296	1.15022	7.03241
WBGene00255728	R02C2.8	7.39909	-0.107282	0.260529	0.060603		15.0916	18.384	25.3701	21.5857	7.30451	3.48672	3.19509	5.14569	0	4.59482	3.52952	2.30578	2.43963	1.24217	1.15229	3.55786
WBGene00202363	ZK262.18	3.98165	0.0661699	0.241785	0.0605563		3.21605	1.49439	0	10.1209	6.61946	6.32196	7.48123	7.32869	7.22291	6.5908	3.25048	0	0	0	0	4.05945
WBGene00019044	F58E1.13	6.69107	-0.111397	0.263116	0.0603527		10.4081	9.22593	15.9946	18.9426	8.13751	6.98712	8.01271	12.5303	2.62825	1.15234	1.17911	0	3.66467	0	3.46087	4.73296
WBGene00016696	srbc-19	6.51539	-0.135176	0.277645	0.060299		1.89205	6.46134	8.7196	5.40938	4.0653	6.97283	3.20489	3.68057	0	4.60876	8.24089	6.90092	8.53042	12.3409	12.6528	10.5657
WBGene00012614	Y38H6A.3	4.30962	0.0977908	0.255433	0.0600949		0	2.7604	2.17503	0	5.68019	2.6125	0	4.4098	9.17354	6.89514	4.70288	11.5039	3.65449	4.94813	6.9008	3.53708
WBGene00012403	srz-45	8.78499	-0.162133	0.297248	0.0594252		9.46157	2.76928	10.1745	8.11537	5.69239	7.84697	1.60258	2.94523	10.5106	6.91393	8.24309	12.6576	12.1911	12.3501	13.8089	15.2767
WBGene00007648	folr-1	3.19625	-0.0900301	0.25172	0.058589		5.67181	6.45632	5.0836	2.70322	3.25065	2.61461	4.80436	1.47189	0	3.45445	0	1.15048	8.53119	2.47067	2.30092	1.17589
WBGene00195495	K02B9.6	0.948702	-0.0445309	0.23563	0.0585108		1.73311	0.759737	1.54722	0	0	0	0	0	0	0	3.22205	0	1.13299	0.92707	1.64564	4.2114
WBGene00199703	F16F9.14	2.55701	0.0796965	0.24705	0.05841		1.89636	2.69775	0.718462	1.78169	4.04418	5.32533	3.87022	5.2352	0	2.32522	6.99212	1.18326	1.23041	0	3.61191	0
WBGene00019614	srt-54	6.39638	-0.132754	0.275473	0.0584073		1.89495	3.70015	4.36604	4.51398	3.2554	0.871817	4.01238	1.47328	2.63119	8.07902	8.24587	8.04467	10.9649	14.768	11.4966	14.0238
WBGene00077652	ZK228.12	2.27667	-0.0637844	0.241157	0.0582325		4.73152	3.69345	5.08889	4.51026	3.25389	4.36168	2.40472	3.68325	0	0	0	0	1.2198	0	2.30286	1.17639
WBGene00196872	F40F9.15	6.81772	-0.148499	0.287247	0.0580912		7.44989	10.8454	5.04281	7.09085	1.60898	6.11626	3.9397	4.3977	3.95072	3.42056	8.1881	10.5109	7.36686	8.89785	11.6644	8.59249
WBGene00022071	Y67D8C.7	4.75979	0.087376	0.250478	0.0575928		2.81736	0	0.722622	0	0.808812	2.61304	9.54243	0.732905	10.4422	3.43281	7.04737	12.7033	6.09952	6.24554	5.76655	7.18207
WBGene00004833	sls-2.1	2.29833	-0.0693487	0.242971	0.0572224		3.77255	5.39624	3.59156	5.32377	2.41969	1.76605	1.51553	0	3.98918	0	0	0	2.41134	5.39632	1.19109	0
WBGene00220139	Y32G9A.15	4.8678	0.102712	0.258211	0.0570901		2.94015	7.3856	1.44782	6.14333	5.56274	7.60814	13.0346	4.51326	10.7645	2.47744	1.18108	6.0936	2.50186	2.52548	2.53811	1.167
WBGene00199407	T21E12.8	2.90045	0.0776982	0.246336	0.0565866		0	1.7953	0.710575	0	5.55358	1.75294	3.07066	3.65665	1.33386	3.42611	11.5347	0	3.67472	3.91491	3.49437	2.48887
WBGene00014904	Y49E10.26	8.42785	0.133523	0.277326	0.0563355		4.72919	10.152	15.9858	14.4258	18.7008	7.84723	8.81299	20.6162	6.56831	5.76075	4.71026	6.90519	3.65764	2.47101	1.15088	2.3517
WBGene00201500	C15C7.13	4.63827	0.0985612	0.256063	0.0561538		0.881446	1.62122	1.26017	0.898617	0	3.36393	1.59601	2.70133	17.868	2.71953	12.2997	12.1252	4.71283	4.89587	2.90247	4.36601
WBGene00005975	srx-84	2.16868	-0.0740952	0.244843	0.0560601		0.814937	3.18125	3.7839	2.32977	0.70026	0	2.08217	1.26795	0	2.99775	2.02763	0	6.41632	1.06151	1.98033	6.05509
WBGene00219437	C50A2.7	2.74753	0.0700202	0.242982	0.0557561		1.88384	1.83357	3.62199	7.18866	3.25031	6.1397	7.17627	4.42053	1.31173	0	3.54121	2.32767	0	1.26505	0	0
WBGene00015762	C14C6.8	6.08507	-0.0606142	0.240224	0.0554907		13.2934	13.9119	15.3126	18.0929	2.44587	9.60162	15.2805	5.90202	0	0	0	0	1.21941	0	2.30095	0
WBGene00006194	str-147	6.8473	-0.148718	0.288142	0.0553967		8.5143	11.0767	6.53974	5.40942	7.31756	5.22962	2.40368	5.15281	0	6.9132	9.41818	4.60059	9.74903	8.63852	9.20197	9.39147
WBGene00005136	srd-59	1.38536	0.0630707	0.240843	0.0553793		0.948538	0.925697	0	0.903906	0	1.74712	4.01679	1.47582	3.95132	2.31063	2.36004	1.15229	1.22112	0	1.1525	0
WBGene00197809	B0334.18	3.22502	0.104156	0.259339	0.0551761		2.71095	4.02492	3.27766	2.76608	4.1107	4.73749	5.62266	5.47226	3.12829	3.83814	3.92716	2.65213	1.30453	0.952839	3.07453	0
WBGene00000213	asm-3	4.18034	0.0964612	0.255023	0.0550692		0.964156	0	2.22111	0.918537	4.96628	2.65791	2.4499	2.99565	7.10148	7.04799	5.29314	10.5006	4.95016	12.4692	1.16749	1.182
WBGene00005660	srr-9	2.89713	0.085087	0.249643	0.0550218		1.89809	2.77973	2.18663	3.61716	4.07597	2.61975	6.43044	9.59209	2.63555	4.62424	0	2.30224	2.44065	0	1.15155	0
WBGene00200055	R01E6.16	2.41319	0.086113	0.25005	0.0550116		0	1.78019	1.42286	0.881457	4.0052	3.52198	4.61144	5.19621	4.01272	1.15254	1.15398	3.52022	2.44196	1.33851	3.57178	0
WBGene00005328	srh-109	0.919985	-0.0386369	0.234168	0.0548967		0	0.923164	2.17946	3.6053	0	0	0.801089	0	0	0	1.17652	0	0	3.69374	0	2.34048
WBGene00005180	srg-23	5.52483	-0.0978928	0.256252	0.0548695		12.2997	14.7695	17.4413	9.91845	7.31873	5.23086	4.80761	5.89006	1.31379	1.1523	0	1.15054	1.21898	1.23474	2.30121	2.34956
WBGene00219584	linc-162	3.14722	-0.0798821	0.247306	0.0546243		2.82515	1.83456	7.24188	1.79713	0.810916	0	0.797687	2.20486	5.235	5.73595	0	1.15527	7.32728	8.73338	3.46266	1.19388
WBGene00005570	sri-58	2.21318	0.0775808	0.246404	0.0545734		0	1.84836	2.182	1.80476	4.06832	1.74404	5.61409	5.89303	3.94468	1.15339	3.53391	0	1.21893	1.23313	0	1.1722
WBGene00045017	F36H1.13	5.58077	-0.124036	0.271076	0.0543739		3.79678	9.72883	2.89601	7.12552	3.10681	4.12086	3.01801	6.50088	2.65186	3.58608	1.1595	7.28011	4.86444	5.36917	11.0217	13.0659
WBGene00199735	F14F11.4	1.30314	-0.0548712	0.238152	0.0540159		2.80959	0.883022	0.708328	0.874146	0	1.74995	1.53192	0	0	0	1.15169	0	1.20508	1.34712	2.38388	6.20544
WBGene00219974	F55F1.11	3.61917	0.107028	0.260912	0.0538138		1.85777	0.880381	1.42511	0.876259	2.3767	2.63831	6.7159	3.70044	1.32668	8.16844	6.87617	4.8228	4.81416	5.37406	3.60304	2.45048
WBGene00016252	C30E1.3	4.9939	0.063036	0.24114	0.0537129		6.64542	7.40757	5.10583	9.04976	16.3262	11.3867	13.6685	6.65478	1.31861	1.15634	1.18266	0	0	0	0	0
WBGene00010359	mam-6	7.64333	0.121249	0.269755	0.0531793		0	0.924959	1.45513	1.80532	0.813707	1.74322	3.20948	5.15543	13.1542	16.1561	10.5997	22.9776	9.74393	17.2215	11.4933	5.83983
WBGene00198984	F46A9.8	1.31457	0.0637947	0.241091	0.0526804		0.807901	0.750807	0	1.01699	2.21715	2.72251	1.67053	2.67786	2.90313	0	1.6331	2.20385	0	0.93145	1.49777	0
WBGene00235264	M04G7.5	8.5612	0.171952	0.307223	0.0525659		4.65055	5.41137	5.03051	3.52864	7.97862	9.5797	8.57886	2.93902	11.9601	14.9013	16.3074	11.6647	7.35098	6.46328	5.84553	14.7888
WBGene00200585	T26H10.8	6.27502	0.132829	0.277241	0.0520464		6.52341	3.52681	4.24891	5.25648	13.5547	9.69455	9.91918	6.59441	2.67659	11.3962	8.0868	2.33558	4.85759	8.04515	1.19997	2.48399
WBGene00198124	D2024.14	2.43792	0.0849014	0.24973	0.0519452		1.88973	0.908065	2.17078	2.66014	5.63698	4.41878	3.89099	3.71622	5.38179	1.15413	0	3.52742	2.47299	0	1.17878	0
WBGene00194792	F32F2.2	2.11212	-0.0729983	0.244566	0.0517716		0.934857	1.81863	3.60316	2.67421	0.807105	0.871499	0	2.19896	1.30633	2.28146	0	1.16224	6.11723	7.58242	0	2.43574
WBGene00010380	mpst-2	1.78148	0.0607608	0.239969	0.0515864		2.84403	1.85034	0.728158	0.903403	4.07306	6.11162	4.01455	0.737507	1.31637	0	3.53812	1.15168	0	1.23492	0	0
WBGene00196892	C18D1.12	8.32735	0.143569	0.285596	0.0514254		0.932262	0	2.15435	2.64077	6.36338	2.60847	3.10196	5.13058	11.9476	21.7309	12.7544	10.4975	13.4369	9.03032	19.8527	11.0555
WBGene00219604	linc-93	6.23522	-0.0620772	0.2408	0.0508377		22.5476	10.0537	15.1879	14.3352	3.24207	11.3775	12.7321	6.62169	0	0	0	0	1.22782	0	0	2.43801
WBGene00005293	srh-72	8.6558	-0.142961	0.286186	0.0504328		17.0396	12.0118	13.8146	13.531	13.8266	12.2017	14.4317	19.1433	0	1.15305	0	3.4481	4.87272	3.69553	2.2993	7.02384
WBGene00201002	T28B11.21	1.36398	0.0527187	0.237709	0.0502299		0.936723	0	0	0.890549	2.42839	0	4.75625	0.737754	2.6488	1.14636	0	5.87159	1.23368	0	1.17356	0
WBGene00006014	srx-123	6.806	0.119446	0.269405	0.0501349		7.5713	10.1575	13.0848	10.8232	13.0145	15.6959	12.0232	9.57364	5.25669	6.91592	0	1.1507	1.2192	1.23476	0	1.17467
WBGene00021779	Y51H7C.1	4.44742	-0.0897095	0.252205	0.0498115		10.4305	7.40888	3.64093	8.13084	9.77083	6.10286	7.22817	2.2105	0	0	1.17829	1.14861	1.21803	0	9.19374	3.49651
WBGene00023282	F39E9.9	4.13342	-0.127202	0.274265	0.0494763		5.67812	5.54031	2.90752	5.41122	3.2533	5.23121	4.00749	4.41808	1.31409	3.45778	1.17764	1.15046	4.87593	4.93741	6.90344	5.87072
WBGene00200201	T19E7.27	5.36159	0.136833	0.280956	0.0492995		2.80539	3.54507	8.50042	5.26599	7.17835	7.89036	9.1832	4.43474	2.66364	9.18063	6.89411	7.01015	3.64719	2.6655	1.18547	3.73528
WBGene00255606	T23B3.9	8.25227	-0.0879612	0.250573	0.0490867		12.0751	10.8205	22.9919	14.1153	10.4201	19.2435	14.9118	17.5728	0	0	0	1.16749	1.2261	2.56239	0	4.92926
WBGene00015679	C10F3.7	7.04532	0.159442	0.29844	0.0489687		4.7201	10.1223	10.1565	8.10132	8.93399	11.3368	7.19542	11.7728	3.93368	8.04802	9.4169	6.91764	4.88044	2.48291	1.15245	3.55392
WBGene00014898	Y45F3A.6	8.4051	0.168926	0.306285	0.0486951		0.947874	1.85126	8.7353	2.70938	10.5825	11.3332	8.83107	12.5242	5.26455	10.3923	11.7811	9.19045	8.52664	9.83505	12.6428	9.33383
WBGene00045101	C35D6.13	4.13554	0.069085	0.243297	0.0486354		5.93808	6.76131	7.1294	6.60168	5.10223	10.9361	10.0585	9.23824	0	4.40315	0	0	0	0	0	0
WBGene00012952	Y47H9C.9	1.86627	0.0555942	0.238784	0.0484377		1.90032	4.64312	0.729548	1.81021	0.815401	1.7447	4.82877	5.16321	0	0	7.07704	1.14806	0	0	0	0
WBGene00200720	C37A5.14	5.87989	0.146377	0.28797	0.0480256		2.46035	2.11487	2.43768	1.84662	5.04289	5.44466	3.24071	4.73055	13.5499	6.33336	9.17499	10.0834	10.4593	5.28708	7.81909	4.05286
WBGene00198067	ZK617.11	4.82758	0.102783	0.259058	0.047629		1.86446	0	1.42872	0	9.5387	2.61788	3.07046	0.732351	7.97459	3.41725	11.5418	6.9578	4.87639	6.4718	8.14135	8.60775
WBGene00007618	C15H11.10	7.63365	-0.145427	0.287574	0.0475055		14.0321	16.3731	18.7343	11.5935	5.65207	11.333	5.54866	8.79321	0	3.42167	3.52109	4.64562	4.89651	8.8438	2.31707	2.43282
WBGene00197768	W03G11.12	6.86873	0.152267	0.293281	0.0475016		1.86679	2.66338	3.54734	0.878847	7.97286	6.12124	3.8136	9.59097	5.32423	12.6004	12.6626	5.84259	13.3245	6.72356	9.52558	7.4412
WBGene00077501	K08H10.11	6.97031	0.0974564	0.256453	0.0471803		0	0	1.40276	0	0	1.73279	1.5169	2.19042	25.1678	21.4578	11.4039	10.4006	8.35287	14.673	7.08151	6.1446
WBGene00198053	T05A6.12	3.54901	0.101312	0.258157	0.0471172		3.74884	1.78359	2.84018	0.874842	4.0085	7.00896	3.07218	7.39785	0	3.44	5.73431	8.17965	0	2.65815	3.54959	2.48757
WBGene00200354	T13H10.14	5.87134	0.123521	0.271675	0.0470041		0	3.5995	5.02497	5.28494	7.96535	8.70937	2.33556	8.06905	6.63746	6.86929	6.97067	13.9747	2.44686	3.8723	2.33472	9.84667
WBGene00000436	ceh-12	7.37924	0.161234	0.300477	0.046307		4.4872	1.68023	1.3268	4.1153	3.82711	4.18152	4.38302	6.73101	14.3811	16.5249	10.7792	11.2347	8.95284	12.5837	7.40347	5.47574
WBGene00201279	C44C10.14	1.5821	0.0763105	0.24612	0.0462441		0.932498	0.884951	0	0.877536	2.38709	2.62445	0.762091	2.20844	3.98228	3.43736	2.29246	1.16543	0	1.33363	1.18441	1.241
WBGene00018601	F48C1.9	7.76393	0.144274	0.286884	0.0458011		4.66211	7.24647	5.76385	3.55344	24.159	20.975	14.2109	10.9999	3.93803	4.56492	4.68816	2.331	6.14619	2.53297	2.32695	6.124
WBGene00005988	srx-97	4.91675	0.12498	0.272985	0.0456077		2.83848	0	1.45342	1.80331	12.196	7.84347	6.41073	5.88906	1.31381	5.76199	5.88589	3.44905	6.09145	6.16506	8.049	3.51734
WBGene00003300	mir-72	3.3871	-0.0832693	0.248606	0.0456018		4.71395	2.69192	5.08518	5.3114	5.43234	9.88631	1.53224	5.87525	0	1.20165	0	0	2.449	3.95619	2.46835	3.58986
WBGene00198169	T10H9.10	3.77916	-0.114153	0.265807	0.045289		1.87724	6.20788	2.83648	2.63281	1.59462	4.39033	1.53208	2.21654	2.66957	3.42446	3.45933	0	7.25093	9.41918	5.96374	4.9914
WBGene00196931	B0001.10	2.4752	0.0771557	0.2465	0.0451064		0	0.90579	0	0.888325	3.22511	2.62707	0.78969	0.734578	6.59916	1.14272	4.6893	8.19333	4.92214	2.54789	2.33805	0
WBGene00200992	C09D1.5	0.906547	0.0445541	0.235531	0.045042		0	0.791658	0	0	2.26241	0.912092	3.33672	0.610905	0	2.91157	0	2.33671	1.34269	0	0	0
WBGene00006419	oac-39	7.29598	-0.0917906	0.253742	0.0450087		21.9762	21.3974	8.71853	27.9572	7.4962	7.21855	6.20247	8.13756	0	0	1.08441	1.0557	2.24016	1.12712	1.05654	1.06749
WBGene00017511	srbc-41	7.06435	0.148928	0.291222	0.0445649		13.2499	7.38711	5.81556	11.7254	13.8284	7.84855	10.4202	10.3106	6.57095	8.0686	5.88925	3.45255	4.87727	1.23504	0	2.35005
WBGene00195422	Y111B2A.31	5.87696	0.132421	0.278128	0.0442548		8.41617	2.6588	1.41674	3.51066	5.58316	7.01365	9.94847	5.17386	5.32728	6.88547	16.0863	4.67343	2.43146	3.99824	5.92736	4.98037
WBGene00005402	srh-187	2.54345	0.088492	0.251652	0.0442382		1.89622	0.925381	2.91287	0.903474	3.25847	5.2378	2.40901	5.89969	6.58252	1.15483	2.3586	2.30261	0	3.70218	1.15157	0
WBGene00200322	Y119D3B.26	2.0804	0.0725406	0.244315	0.0440197		0	0	0	0.882663	0	3.26698	1.4954	2.14743	2.62796	2.36917	3.44716	6.01208	1.20515	2.66039	3.64079	3.5313
WBGene00005440	srh-233	7.19519	0.153188	0.294395	0.0440174		3.78682	6.46736	7.27156	6.31512	17.8967	14.8219	16.8379	11.0473	1.31456	5.76542	4.71096	4.60024	4.87504	2.4663	4.60108	2.34472
WBGene00044228	T03F6.7	5.54038	-0.143473	0.286816	0.0437393		9.47068	9.2444	5.8192	7.21967	4.06829	3.48739	8.02121	8.10213	1.31505	2.30717	1.17785	4.59869	6.09277	6.15991	8.04988	3.51184
WBGene00005665	sru-2	8.53386	-0.137472	0.28203	0.0436779		14.2106	10.1726	9.45913	18.0548	7.32496	3.48815	8.02382	6.63068	5.26187	8.07779	9.42519	0	7.31268	1.23197	12.6519	15.2157
WBGene00202483	F26G1.14	3.49576	-0.0886579	0.252022	0.0435672		11.2193	5.4463	10.1193	3.55557	1.61409	6.15435	3.95336	2.94941	0	0	2.34116	0	2.46923	2.58278	3.52733	0
WBGene00196935	F13H6.8	1.60619	0.0583919	0.239392	0.0434108		1.88022	0	0.719951	0.882251	0	0.879308	3.09712	0	5.3547	5.7416	2.32692	3.50967	0	1.30722	0	0
WBGene00005232	srh-6	2.03406	-0.0647985	0.241804	0.0429847		3.78404	1.84616	5.08628	1.80307	0.813005	2.61446	1.60242	6.62472	0	0	0	0	0	3.70083	1.15003	3.51996
WBGene00195670	F52B10.4	0.905918	0.0487983	0.236645	0.0428679		0	0	0	0.9102	0.702389	1.79936	0.777538	0	1.6391	4.03963	2.69029	1.05395	0	0	0	0.882228
WBGene00077660	Y17D7B.9	2.15325	-0.0672845	0.242682	0.0427958		1.86698	5.35086	2.84366	2.61816	0.800528	2.62564	3.84128	5.90436	0	0	0	0	0	2.64737	4.70867	1.24443
WBGene00022315	Y81B9A.1	4.55443	0.109125	0.263829	0.0426359		3.79545	6.48901	6.5576	7.2317	6.51655	9.59064	12.0552	8.84414	1.31747	2.31208	1.17857	4.59252	0	1.22695	0	1.163
WBGene00195180	C41D11.10	1.83674	0.0686042	0.243191	0.0425917		2.84477	2.77095	1.45879	3.6194	1.63304	2.63617	4.01574	2.96032	3.95287	2.3105	1.18526	0	0	0	0	0
WBGene00195370	F29B9.13	2.59431	-0.0897422	0.252493	0.0425825		2.77939	3.48569	4.96203	0.875439	1.58413	2.62331	0.753907	3.69306	0	2.29724	0	1.19083	3.58197	1.34221	3.67756	8.6622
WBGene00005281	srh-59	7.30958	-0.179676	0.31919	0.0423738		11.365	8.32013	7.27408	8.12222	4.88198	8.71846	8.02132	10.3118	1.31506	4.6144	5.88929	2.29932	8.52983	9.85554	6.89984	10.535
WBGene00202162	Y53H1C.11	8.29798	0.174262	0.313399	0.042323		11.4816	7.75454	8.93815	12.003	7.92454	6.3521	10.5323	10.8127	8.12995	19.0001	10.7042	5.04168	5.81073	2.11483	3.12764	3.03964
WBGene00016831	sre-56	1.52271	0.0554845	0.238799	0.0421425		0.94911	0.9265	1.45791	2.71316	1.63072	3.49437	0	2.95227	7.90726	0	1.18027	1.15184	0	0	0	0
WBGene00198328	Y18H1A.17	3.26604	-0.0931809	0.254207	0.0417809		1.86554	0.893664	2.13568	3.50122	0.799498	0.876534	2.30142	0	0	1.14353	2.30537	7.00704	7.36092	3.98053	10.618	7.46771
WBGene00005417	srh-207	5.55822	0.104447	0.260265	0.0415655		11.3629	2.77262	1.45459	0.902328	5.69508	15.6935	8.82182	3.68263	10.5187	9.22691	2.35561	4.59937	2.43729	2.46499	4.60043	2.34275
WBGene00007432	srxa-18	1.96672	0.0827906	0.249217	0.0411142		0.946038	0.92305	0.726643	0	4.06538	6.10142	2.40369	0.736133	2.6273	2.3044	3.5319	1.15021	1.21868	1.23419	1.1503	2.34818
WBGene00006244	str-211	4.38221	-0.104645	0.26077	0.0410825		12.3182	8.32414	6.55	9.02928	2.44226	6.10626	7.22281	3.68476	0	0	1.17849	2.30065	4.87692	4.93094	1.15063	0
WBGene00013744	Y111B2A.27	1.73092	-0.0622904	0.240784	0.0405148		2.83876	6.45801	4.36253	3.60844	0.81383	0	1.60263	2.21166	0	1.15239	0	0	0	0	3.4621	1.18434
WBGene00197110	M03F8.10	2.68628	0.085976	0.250654	0.040304		1.85879	0	0.704025	0	3.17082	1.74266	3.0423	1.46918	9.26559	5.70271	3.42592	2.32239	0	6.62288	1.1782	2.47492
WBGene00000560	cnc-6	8.86022	0.115178	0.268127	0.0400921		10.3288	16.4337	13.7319	10.7397	17.0105	18.3595	11.1297	32.3451	0	2.28793	2.35567	4.65921	0	0	1.16223	1.21942
WBGene00077445	Y51A2A.12	2.51893	0.0573639	0.239156	0.0396792		0.930413	0	0	0	1.60771	0	0	2.19662	6.57466	11.3896	8.17612	2.33332	0	1.26936	5.82517	0
WBGene00077750	W01B6.11	7.88724	-0.0674093	0.242962	0.0390048		15.8415	15.3908	21.6658	25.7005	12.0807	9.64708	12.5923	9.53435	0	0	0	0	0	1.27915	0	2.46373
WBGene00044639	C24H12.12	2.84842	-0.103345	0.259987	0.0386079		2.8196	6.40639	6.51121	2.69048	1.61988	0	2.3866	1.46786	2.61371	1.14552	1.17699	3.47224	1.22236	3.76163	3.46892	4.81138
WBGene00016251	C30E1.2	6.82292	0.130302	0.278363	0.0384143		9.46546	10.1576	11.6353	13.5343	13.8347	7.85584	9.62138	11.7923	1.31467	0	9.42991	6.91453	1.22069	1.2378	1.15235	0
WBGene00005051	sra-25	4.12766	-0.11742	0.269216	0.0383168		3.78715	8.31655	8.72646	8.11997	4.0675	6.97442	6.41503	2.94586	1.31467	1.15321	0	1.14982	4.87437	1.23259	3.45022	3.5147
WBGene00005258	srh-35	5.38633	0.1089	0.263384	0.0381149		1.89575	7.40098	2.18412	3.61302	9.77321	17.4561	16.8588	2.94924	5.26471	2.30906	2.35812	4.60457	2.43998	2.46801	4.60558	0
WBGene00005516	sri-4	5.47351	0.124451	0.274834	0.037976		9.66708	9.41315	7.91617	11.0697	6.6645	7.17914	6.55134	9.01611	8.06542	2.35659	2.42106	4.76181	1.657	0.837109	0	0
WBGene00003321	mir-228	4.71067	0.12428	0.274042	0.0374431		0	0	0	2.63471	4.64749	1.62775	4.59124	4.32562	7.81935	8.42891	4.62576	6.02072	6.06426	6.56734	6.12882	11.8888
WBGene00016818	C50E3.7	1.60594	0.0653809	0.241898	0.0373929		0	0.955685	1.50392	2.79879	1.54301	0.901239	5.32493	2.79329	2.71891	0	2.43517	3.56514	1.155	0	0	0
WBGene00219613	linc-148	1.33104	0.0649317	0.241937	0.0371867		0	0.910386	0	0.892954	3.2331	1.74611	3.17307	1.46833	3.92731	0	1.17492	2.32971	0	0	0	2.44082
WBGene00200802	F40H3.15	1.11054	0.0595159	0.239999	0.0370766		0	0	0.708913	0	0	1.76454	2.2915	0.733499	4.0192	1.14085	2.313	2.33809	1.2157	0	0	1.24333
WBGene00045055	C16D9.11	4.3599	-0.124092	0.273464	0.036213		3.51152	3.22637	4.287	8.81517	1.4271	3.27241	2.33271	2.8279	3.26622	3.94965	4.42058	1.18469	10.9417	2.10955	9.85499	4.33092
WBGene00011855	clec-183	2.69129	-0.0947669	0.25562	0.0360527		3.7739	5.51691	5.07554	6.2974	3.24717	0.871823	3.99512	2.20585	0	0	2.35346	0	2.43995	3.72628	0	3.55717
WBGene00202276	F40F4.10	1.31246	0.0581918	0.239537	0.0352984		0	0.87861	0	0	3.21375	1.78558	3.05421	0	1.33824	1.16005	1.16605	4.75764	2.42248	0	1.22271	0
WBGene00198048	Y51A2D.30	8.26272	0.128129	0.277571	0.0352478		0	0	0	1.74457	2.374	0	1.51405	7.32258	13.2112	11.3694	18.2808	13.9175	16.8318	10.6774	17.7271	17.2331
WBGene00196281	C16E9.12	2.62984	0.107657	0.263135	0.0346746		1.88837	1.79092	2.86174	2.66127	3.22171	2.65144	3.08313	3.72367	1.34433	5.78856	5.80222	3.53481	1.22522	0	0	2.50001
WBGene00013281	sre-27	6.07729	0.128686	0.277709	0.0345563		8.53317	7.40521	5.82545	9.93768	4.88659	12.2146	15.2575	13.2692	1.31651	1.15493	5.89421	6.9009	0	0	2.30112	2.33954
WBGene00008673	F11A5.5	7.52505	0.131108	0.279057	0.0342016		0.899697	0	4.4991	0.93031	2.51613	3.59427	8.26905	4.19672	20.335	17.8388	4.85616	14.2164	15.0696	4.67313	11.8508	6.65566
WBGene00197695	C18F3.8	7.13517	0.176999	0.319574	0.0341904		3.73709	6.30074	4.31735	0.882206	6.3784	6.97777	5.44764	8.08005	10.6393	11.454	6.97125	16.3458	6.11822	3.87855	11.7111	4.92333
WBGene00201413	T01B6.10	7.88038	0.143273	0.289313	0.0341629		1.86592	0.898847	0.716777	0	1.59279	0.870294	2.32238	5.86661	22.6011	17.1615	13.9076	10.5201	10.9851	11.6425	12.8343	12.3004
WBGene00018091	F36D4.6	6.64634	-0.12113	0.272025	0.0341496		13.1252	15.5137	13.7399	11.6395	5.67035	7.88861	14.2979	5.1563	0	0	4.71315	0	7.3898	2.54109	4.66589	0
WBGene00006223	str-179	2.90835	-0.0741624	0.245576	0.034132		7.58009	7.39851	3.63875	4.51448	2.44225	5.23423	4.01247	5.89576	0	0	0	0	0	0	2.30151	3.51562
WBGene00020602	T20B12.4	6.64004	0.1419	0.287992	0.0338947		7.58413	14.809	7.2809	5.41987	13.8434	12.2126	12.8469	8.84479	1.31635	9.23843	3.53599	3.44976	1.21904	0	2.30068	2.33876
WBGene00200370	T04C12.27	1.05988	-0.0601584	0.240423	0.033851		1.86593	0.884213	0.706727	1.75126	0	0	2.29048	0.73741	0	0	0	0	1.21291	2.65932	2.36545	2.48442
WBGene00012093	T27E7.9	2.57531	-0.097874	0.257349	0.0335651		2.84019	2.77216	2.90861	7.21721	0	1.74331	0.801832	0	3.94375	3.45946	2.35509	1.14953	3.65502	3.69623	1.14981	3.51272
WBGene00195267	C45E5.53	1.0193	-0.0539643	0.238466	0.0335292		0.936789	0	3.51958	1.75216	0.798408	0.881056	0.761269	0	0	0	0	0	2.41109	4.01564	0	1.23274
WBGene00199163	ZK617.16	1.57607	0.063556	0.241429	0.0333955		0	0	0.698756	0	3.15781	1.75135	0	0.73097	1.31612	6.82958	1.14832	4.66362	1.18976	1.32976	2.40109	0
WBGene00023462	srz-83	3.30608	0.116079	0.268443	0.0331219		1.89449	5.54608	0.727547	2.70808	5.69811	3.49017	3.20903	3.68484	2.63063	6.92225	4.71429	5.75556	2.43955	0	2.30254	1.17409
WBGene00202124	F22E12.13	8.84938	0.161013	0.304108	0.0330133		6.53608	0.888296	1.41091	5.2587	8.80508	10.5056	6.90464	11.8595	14.6552	16.0766	2.29597	15.1623	6.09795	11.9725	9.45072	13.71
WBGene00017704	F22E5.2	4.02813	0.0784672	0.247258	0.0329034		0	0	0.721503	0	0	2.60857	0.793952	2.1952	13.0314	9.13977	5.86298	9.22278	7.30778	11.2205	1.1512	1.19449
WBGene00200545	K01A12.8	1.85764	0.0775831	0.247199	0.032761		0	0	2.13053	0.882177	1.61209	1.77503	2.30445	6.67088	1.34805	3.46251	1.15937	4.72248	2.44365	0	1.21103	0
WBGene00005531	sri-19	5.04774	0.15011	0.294734	0.032631		4.29035	1.73824	4.14397	5.1416	5.35505	10.9367	7.31086	4.80444	1.49831	6.57075	8.75628	7.43509	4.50087	2.81614	2.16259	3.30265
WBGene00196709	T04C12.18	2.81615	0.106829	0.262619	0.032136		1.87558	0.88695	2.12902	0.882458	4.79908	2.63192	4.59864	4.43116	2.66837	3.43648	8.06054	1.17552	3.64942	1.34696	0	2.48623
WBGene00200734	C29A12.18	7.63588	0.187606	0.331892	0.031849		6.54172	3.54752	5.67112	1.7589	7.17688	5.26035	4.58251	11.804	7.98191	13.7794	11.4873	15.1836	3.64467	6.68266	7.12197	9.94961
WBGene00201851	B0496.19	7.38184	0.185028	0.32908	0.031828		7.49675	6.38513	4.32676	3.57572	12.9405	6.9849	11.1105	8.06784	5.22396	7.99931	11.7498	10.4374	9.79393	1.26147	3.47656	7.27889
WBGene00005532	sri-20	8.22816	-0.180197	0.324073	0.0316125		15.1535	15.7165	10.1842	9.92748	1.62736	5.2311	4.0108	1.47312	10.5209	6.92184	15.3126	6.89785	12.1852	4.92733	8.04962	3.51116
WBGene00045123	W01D2.7	4.26496	0.120502	0.271968	0.0314708		2.4458	6.81162	3.27105	5.82446	10.4584	8.64301	7.28658	7.60758	1.60791	2.60221	2.85248	4.6736	0	3.16406	0	0.990668
WBGene00013828	Y116F11B.13	4.36334	0.113055	0.267124	0.03133		7.55574	4.59959	8.71645	3.6051	4.06666	10.499	2.39982	8.84524	6.56132	1.15053	3.54064	5.796	1.22517	1.25214	0	0
WBGene00201818	R186.14	2.57796	0.100309	0.258833	0.0313088		1.65049	1.41873	0	0	4.34951	2.73935	2.44573	2.72008	6.81733	3.82378	4.61618	1.2683	0	3.19209	3.1472	3.05866
WBGene00201790	T24D11.7	4.15601	0.0768329	0.246786	0.0312499		0	0	0	0	0	1.73304	0.782883	2.18268	5.21028	9.0569	11.6213	8.08846	13.3974	6.28473	6.92303	1.21548
WBGene00022840	ZK994.1	1.9378	0.0689494	0.243679	0.0311623		1.89962	1.85583	1.45871	3.61948	5.70776	2.61833	4.02242	5.16435	0	0	2.35955	2.29868	0	0	0	0
WBGene00017552	nep-7	8.1939	-0.121818	0.273129	0.0307429		23.7239	25.9636	18.2164	16.2721	4.88704	6.97281	15.2716	5.89499	0	1.15621	0	3.44226	0	1.22545	4.59312	3.48288
WBGene00194646	Y105C5A.1270	5.90175	-0.155281	0.299823	0.0306055		5.60488	6.36679	7.92818	7.13627	5.6483	5.23257	1.5842	1.46673	6.54019	6.84814	4.69528	1.16396	14.7039	6.32786	4.64329	8.53753
WBGene00271657	Y38E10A.33	3.78418	-0.0817856	0.248851	0.0303854		7.50918	6.21358	6.35147	15.7929	4.80734	2.64856	6.8729	2.94343	0	0	0	1.17129	2.42031	1.34746	0	2.4685
WBGene00199702	C11E4.11	3.01755	0.109716	0.264534	0.0303804		0.794746	1.54877	0.711932	2.82135	1.40318	2.5756	1.59984	4.67659	3.71516	8.48146	7.43005	4.60321	0	3.14724	3.04116	1.73047
WBGene00016743	srb-15	7.06507	-0.207115	0.35577	0.030099		5.68121	7.39317	7.99991	5.41376	3.25425	4.35931	4.81168	3.68259	5.25911	6.91984	7.06675	6.89932	8.53068	16.0242	9.20113	10.5442
WBGene00017024	D1022.5	5.16748	0.130488	0.279153	0.0300832		0.944787	3.68494	1.45188	0.900683	8.93782	8.72059	0.800081	8.09561	7.87302	2.30125	8.24128	8.06493	6.0984	3.7175	5.75921	7.08771
WBGene00015198	clec-2	8.62254	0.129981	0.278783	0.029565		0.947766	3.70189	2.91148	9.9334	9.76788	0.871796	3.21093	8.10368	23.6879	11.5455	24.7396	16.0849	8.52706	1.22973	9.19541	3.50173
WBGene00198004	K02A4.6	3.89413	0.124447	0.274928	0.0295399		0.930567	0	0.706355	1.73849	2.37637	4.34831	1.49847	3.66053	5.24992	5.71495	11.5517	5.98058	7.18215	4.01122	2.44594	4.91049
WBGene00014956	Y102A5C.11	6.52437	0.175294	0.319928	0.0295374		9.43684	6.43759	4.35126	0.89984	11.368	9.593	10.3896	12.5026	5.2429	5.74633	5.88532	6.92049	3.66115	4.97083	4.6113	2.37288
WBGene00017739	F23C8.11	8.25615	-0.184103	0.329198	0.0295128		15.1749	17.6025	9.46808	9.03583	4.8858	6.97396	3.21323	8.10512	7.90128	9.24373	5.8914	1.14822	12.1778	8.5932	9.19123	3.49224
WBGene00198368	C05D2.16	7.33076	0.207205	0.356297	0.0292645		3.74925	4.42803	4.95694	5.2583	8.75818	8.76845	7.64976	4.42691	13.3293	14.8187	6.90904	9.35888	4.82723	5.3749	5.95544	8.7228
WBGene00013298	Y57G11B.6	8.86417	-0.23302	0.390874	0.028864		12.183	10.0379	9.37513	8.04776	12.1332	5.23909	10.3181	10.2676	5.22494	2.28543	7.05183	3.47819	11.0171	11.3482	9.26913	14.5502
WBGene00008627	hpx-2	7.11553	-0.0885512	0.252093	0.028768		15.1966	12.994	18.9614	14.4765	16.3035	11.3392	9.6537	5.16216	0	0	1.17927	0	0	8.58193	0	0
WBGene00021173	Y8A9A.4	2.16229	0.0740855	0.245556	0.0286899		1.89098	0	1.45429	5.4134	3.25688	0.875788	4.8053	5.16605	1.31367	5.75917	1.18142	2.32057	0	0	1.15907	0
WBGene00001916	his-42	6.92392	-0.170705	0.315739	0.0285255		3.74807	12.7695	12.2592	4.46923	4.85007	3.49227	7.14339	10.2664	2.61165	2.28512	3.52391	5.79978	9.79537	7.57084	9.27241	10.9254
WBGene00201803	C55A6.21	7.04158	0.117955	0.270276	0.0283901		0	0.879697	2.11166	2.62309	2.39672	6.15758	0.761346	8.08108	20.0417	9.15159	16.0874	11.7016	2.422	13.3719	14.4037	2.47436
WBGene00019371	K03H9.1	1.76892	-0.0745767	0.246041	0.0283096		0.947716	4.62551	1.45578	4.51534	0	0	0.802671	1.47406	2.63189	0	1.17861	0	4.87712	0	3.45196	2.34212
WBGene00017231	F07G11.4	6.32469	-0.128065	0.277605	0.0282964		10.4314	9.2635	8.01044	11.7451	2.44256	11.3309	7.22889	3.6836	0	3.466	4.71242	1.148	4.87025	15.9548	5.74346	1.16373
WBGene00197642	C16E9.15	2.93712	0.114473	0.268182	0.0282246		0.93177	0	0	1.77974	4.02538	4.35009	2.37068	2.19487	6.52163	4.55368	3.51257	3.48317	3.66634	1.2621	3.47386	4.86802
WBGene00006152	str-94	6.76426	0.179025	0.324216	0.0280619		1.89162	0.922865	2.17983	4.50794	5.69144	6.97533	2.40347	3.68143	10.509	11.5211	15.3082	12.6599	7.31538	8.64918	4.6036	9.40791
WBGene00021631	Y47D9A.4	6.28788	-0.118235	0.271428	0.0279765		17.6489	12.6123	17.9844	11.4899	6.42604	11.3235	8.64691	3.65747	0	0	0	2.32977	1.22436	2.54322	3.49239	1.22693
WBGene00019390	irld-43	4.95492	0.158769	0.304071	0.0276074		3.7891	1.84949	1.45508	1.80526	4.06878	6.10282	6.41842	2.9464	3.94598	6.92322	10.6013	10.3451	3.65531	4.92525	4.59928	5.84806
WBGene00195210	Y7A5A.13	2.65894	-0.0931332	0.255048	0.027496		4.68016	4.48852	2.14317	0.876748	0.796216	0.875049	2.30954	0	1.33296	0	3.47444	2.32901	6.12878	1.30363	9.32937	2.47545
WBGene00003262	mir-34	4.68727	0.138345	0.286953	0.0274301		8.48556	2.67743	6.65946	7.12325	5.47129	6.59433	6.95243	10.1783	3.989	2.44223	7.01063	3.70076	1.21143	0	2.5003	0
WBGene00200560	Y43H11AL.6	3.63004	0.122891	0.273946	0.0269523		0.823813	2.29678	2.36926	4.14807	5.27525	2.77613	7.66546	4.09591	4.44047	1.35062	6.66106	7.86539	2.25345	1.89959	0	4.15942
WBGene00005529	sri-17	3.02898	-0.0687212	0.243492	0.0268599		0	6.46668	8.723	0.90186	1.62625	4.35646	3.20634	4.41649	0	0	1.17709	0	0	2.46255	4.59707	10.5299
WBGene00200473	R12G8.4	6.81331	0.145937	0.294536	0.0268281		16.9089	11.5743	7.92667	7.97545	12.819	12.4512	11.3197	10.4783	8.05001	3.54032	2.31796	1.21933	1.21714	0	1.21459	0
WBGene00023039	F41B5.11	3.20273	0.115963	0.26949	0.0265028		2.81905	2.74472	2.893	3.58724	4.86027	2.61882	7.95281	6.60629	6.53393	1.14537	4.70593	1.15816	0	1.25561	1.15725	1.20519
WBGene00197724	F36H1.15	4.344	0.127813	0.277997	0.026155		4.70763	6.21413	2.13632	6.15166	6.41478	1.75929	10.0106	4.44782	5.37949	8.02637	6.94698	2.34659	1.21151	1.35431	2.3966	0
WBGene00019982	srbc-58	6.61985	-0.153656	0.300174	0.0258832		12.3072	8.31423	15.2729	6.31692	8.13845	8.72594	8.01914	8.10588	2.6297	1.15322	0	3.45494	4.88043	0	10.3652	8.23349
WBGene00202502	F41B5.12	3.584	-0.114654	0.268316	0.0257609		2.20125	3.21217	0	4.19742	0	3.07102	0.931105	1.72001	1.53208	2.8601	2.93356	1.92072	5.73674	10.3728	8.14397	8.51101
WBGene00201596	C29H12.13	3.40507	-0.10166	0.260278	0.0253634		1.86999	6.28872	3.56361	4.37683	0.794903	9.61404	3.84499	0.732902	1.33324	0	0	1.16267	3.67613	5.20844	5.82559	6.18906
WBGene00194810	mir-2218.2	3.87286	0.126827	0.277139	0.0249079		0.783094	0.780999	0.666789	1.86013	2.80501	7.47914	2.36859	4.194	5.33423	6.7812	5.77467	4.73843	1.28156	6.52962	7.87271	2.71558
WBGene00220009	K07E1.2	6.92793	0.156943	0.303929	0.0248937		0.932262	0	2.15435	0.880257	3.18169	0.869491	3.10196	2.93176	15.9302	11.4373	17.3924	17.4958	8.55073	12.9005	8.17466	4.91356
WBGene00021705	Y48G9A.12	7.7465	0.208624	0.362341	0.0247779		3.78032	0.921726	2.17839	4.50458	7.31389	4.35998	7.20377	4.41669	9.18881	19.5694	12.9511	11.5172	9.75753	11.1423	8.06067	7.0777
WBGene00195589	Y116F11B.19	7.03468	0.189375	0.338443	0.0246127		3.74405	0	3.5976	2.65508	12.6523	5.9213	7.49052	7.36712	6.52972	11.8334	5.73105	10.9174	8.39661	6.66048	5.9922	13.0661
WBGene00201677	F55C5.16	4.03113	0.14608	0.293144	0.0245278		2.78087	1.74377	1.41848	3.50362	7.1324	7.87411	7.54308	4.43402	3.99698	3.44769	4.638	4.76587	2.38925	2.68586	4.90602	1.23812
WBGene00005175	srg-18	4.46353	0.146564	0.294045	0.0244547		5.68035	2.77162	2.18143	4.51096	7.32191	8.72	6.41456	3.68281	7.88755	2.30617	4.71146	6.90199	0	3.70102	3.45153	1.17305
WBGene00017645	F20D12.7	7.13889	0.188216	0.337254	0.0235738		2.81671	4.57166	0	4.48054	4.04617	11.3376	8.74271	5.8661	13.0578	11.4465	9.40428	6.94105	7.32895	8.77735	5.78044	9.62438
WBGene00005398	srh-183	4.14139	0.101204	0.259411	0.0235424		6.64226	4.63044	8.01711	4.52117	8.15332	5.2428	10.4476	8.85762	3.95278	2.31153	1.18038	1.15251	0	0	1.15275	0
WBGene00015721	C13A2.4	1.55308	0.0667552	0.243039	0.0232678		0	0	0	0	1.65887	1.77804	1.63497	2.25284	1.34028	3.52686	1.09028	4.69109	0	5.70304	1.17296	0
WBGene00201585	T05G5.16	2.59222	0.089861	0.253232	0.0230789		0	0	0.703156	0	2.37518	5.22154	1.51927	2.20105	6.61011	4.55654	1.14056	2.31952	2.41357	2.64588	2.3535	7.41559
WBGene00206505	B0250.18	5.24104	0.168717	0.3158	0.0226338		2.95413	5.63125	1.19592	6.50189	6.96059	7.81774	6.25789	9.51441	5.27314	6.67446	6.99108	5.82301	0.962491	2.09153	5.61293	3.59412
WBGene00014724	D1046.t1	2.95346	0.0791631	0.248204	0.0224362		3.74838	2.48926	6.63162	3.75616	6.43484	4.95993	8.22445	3.61418	3.32343	0	4.07304	0	0	0	0	0
WBGene00196419	ZK381.40	3.79529	0.117053	0.270476	0.0223432		0	2.49905	0.709389	0.901429	1.5491	0	3.82412	5.7198	4.1295	12.5105	8.15574	7.3142	4.89793	2.52423	3.68674	2.30285
WBGene00195474	K03H6.8	4.41947	0.166948	0.31449	0.0219236		0.93513	2.6588	4.25021	2.633	3.98797	4.38353	5.35687	5.17386	9.32275	8.03305	5.74509	5.84179	4.86292	2.6655	2.37094	2.49019
WBGene00005222	srg-65	5.24447	-0.1413	0.29112	0.0215541		15.1392	8.3101	7.26743	9.01695	8.94417	7.84394	4.00687	8.09791	0	1.15244	0	1.14977	2.43674	1.23314	3.44982	5.86297
WBGene00012081	T27C5.8	3.05312	-0.0737331	0.245956	0.0212166		1.87784	0.914485	0.722297	0	0	0	0	0	2.60958	3.43197	3.52129	4.61335	10.969	7.47708	11.5196	1.19348
WBGene00086556	F36D1.12	5.06777	-0.167332	0.315694	0.0209562		8.36317	7.22731	7.91847	7.06628	3.21427	6.12356	7.8577	4.39103	1.32027	2.28197	1.16565	2.33778	4.90237	1.27973	7.01281	8.62196
WBGene00022282	Y74C10AR.2	3.42955	0.0756701	0.246606	0.0207764		1.89207	2.76272	4.36915	5.41728	17.9291	0	6.40745	3.69237	6.57504	1.15275	1.1837	2.32821	0	0	1.16285	0
WBGene00005169	srg-11	3.80068	0.123131	0.275464	0.0207632		1.89547	3.69995	5.82347	2.70937	4.88589	8.72677	12.0402	5.16041	5.26394	1.15436	3.53666	2.30195	2.43963	0	0	1.17274
WBGene00005475	srh-269	6.82011	0.190155	0.342384	0.0206809		0.946721	1.84786	0.727167	2.70652	4.88096	4.35937	8.0182	2.94595	14.4604	9.22483	7.06647	13.8005	10.9688	8.63172	11.5026	7.03371
WBGene00022808	ZK697.8	4.45499	-0.126246	0.278148	0.0206091		6.5508	9.10949	4.3213	4.46355	8.07319	0.871959	3.96351	10.9858	1.30417	0	0	1.15848	6.11433	3.78061	6.94548	3.63717
WBGene00022604	dmsr-10	1.50065	-0.0768994	0.24713	0.0205707		0.94585	0.922858	3.6325	2.7042	1.62584	0	1.60214	0.735997	0	0	1.17708	0	3.65542	1.23403	4.60044	1.17397
WBGene00005595	srj-7	1.21589	-0.0711293	0.244832	0.0205195		1.89356	2.77245	1.45436	0.902185	0.813414	0.871593	0.801876	1.47268	0	0	0	0	2.43641	3.69499	0	2.34066
WBGene00164986	Y48A6C.6	1.13638	0.0688608	0.243831	0.0198415		0	0	0.728106	0.90333	4.07125	0.872065	2.40898	0.73693	2.63284	1.15493	2.35689	1.14926	0	0	0	1.16753
WBGene00020888	T28C12.1	7.53656	0.18509	0.337453	0.0198205		0.947979	0	1.45597	1.80636	1.62798	6.10066	3.21169	4.41955	21.0602	10.394	9.42321	14.9254	12.1755	11.0509	10.3387	11.6468
WBGene00201627	Y71F9AR.9	1.26541	0.0647531	0.242233	0.0195473		0.932086	0	0	0.878784	0.800412	1.77566	4.56553	3.70559	4.00319	0	1.16426	1.18209	0	0	0	1.23899
WBGene00201734	ZK154.8	0.925702	-0.0499532	0.237462	0.019526		0	2.46579	0.7231	1.76598	0	0	0	0	1.34474	0	0	0	0	3.74351	1.23361	3.53451
WBGene00199697	F11A6.10	4.45968	-0.139421	0.2887	0.0186872		7.45625	5.33269	4.25912	4.38422	3.98532	0.872627	2.99535	1.4824	3.9422	1.18514	5.73773	1.21746	1.19147	6.66596	7.06236	13.5845
WBGene00196953	F59D12.10	5.95364	0.145003	0.293762	0.0185495		1.86756	0.880428	1.41249	1.74316	5.56675	4.36203	0	4.41123	18.6733	7.96032	16.0762	8.14547	3.60463	12.0885	4.75375	3.71233
WBGene00044202	K10G4.10	5.31629	0.10481	0.262092	0.0184866		9.47866	3.70025	11.6487	6.32282	4.07233	12.2206	12.0419	14.7472	2.63234	1.1545	4.71657	1.15137	0	0	0	1.17352
WBGene00022189	Y71H2AR.2	6.04649	0.151733	0.300949	0.0184458		10.4238	4.6247	6.55048	8.12695	13.0266	4.36216	18.4595	8.10735	7.8949	2.30849	4.71445	3.45156	1.21941	0	2.30162	1.17177
WBGene00015175	srz-4	4.15749	-0.125927	0.278254	0.0182712		6.62995	7.3961	10.9118	3.61009	2.44113	5.23138	8.82397	3.68302	1.31514	0	1.17793	0	0	3.69604	5.7502	5.8531
WBGene00045134	K07C5.12	8.85744	0.288339	0.511303	0.018264		6.56569	6.18347	8.45753	7.89453	12.7904	12.3502	12.9577	8.07684	8.00685	16.0312	8.05579	10.5202	2.41409	8.04129	8.43619	4.93711
WBGene00206390	F14F7.7	5.47269	0.134711	0.284714	0.0178843		0.940302	2.7459	2.89502	6.28101	7.28974	10.4717	3.18398	8.07393	11.7628	2.29153	3.52978	15.0423	3.66646	1.25278	6.93493	1.20084
WBGene00077531	F40G9.15	8.85463	0.171427	0.324893	0.0171037		17.0432	8.31102	16.0047	12.6364	13.0268	19.2197	16.8402	22.8622	5.26055	3.45987	0	4.6155	0	1.24035	1.15367	0
WBGene00001310	end-1	3.44556	0.148132	0.298078	0.0167026		5.67995	2.76927	2.18211	3.60983	3.25646	3.49489	4.81001	4.42432	3.94429	5.76457	4.71839	6.92561	0	1.24133	2.30799	0
WBGene00201671	Y55F3BR.17	0.991011	0.0629964	0.241869	0.0158644		0	0.895415	0.719166	0	1.61947	0.89503	0.774881	3.72054	1.35911	2.31469	0	3.55786	0	0	0	0
WBGene00044739	F54G8.6	3.34371	0.107108	0.263937	0.0157574		0	0	0.703123	0	0.79361	2.60556	2.27266	5.12518	2.64351	9.06812	5.71256	3.4842	2.40882	6.65444	7.09695	4.93058
WBGene00005200	srg-43	3.89	-0.116108	0.27106	0.0157083		10.4073	9.23091	5.08695	6.3116	5.69217	6.97416	0.801294	2.20869	0	2.30456	0	0	7.31343	1.23461	1.15053	3.52381
WBGene00200536	C04C11.18	2.52882	-0.114683	0.269718	0.0156054		2.80659	0.882078	4.24542	2.61963	0	1.74808	1.53028	0.736582	1.33631	1.13932	1.15046	2.33164	2.40759	4.03704	3.572	9.91809
WBGene00201710	C01H6.11	2.5346	0.108241	0.265342	0.0156017		1.90123	0	0.708166	0	0.773217	2.39238	1.52701	2.14123	8.24476	6.24447	8.14169	2.43387	0	2.51988	1.22679	2.29888
WBGene00018941	F56C3.4	4.35394	-0.166362	0.316567	0.0155904		2.84093	2.77292	6.54605	2.70715	0.813615	1.74371	3.20817	2.20962	3.94478	3.46037	4.7113	1.14977	9.74885	9.85821	5.75028	8.19735
WBGene00023259	C52D10.10	1.77867	-0.077082	0.247579	0.0155676		1.87408	4.55781	2.16691	2.68072	2.42719	3.49422	1.5885	0	0	0	0	0	4.90474	0	2.3236	2.44086
WBGene00197667	R160.8	1.75265	-0.0950703	0.25716	0.0154099		2.79854	0.906943	2.87877	3.55778	0.805936	1.74709	0.790837	0	0	2.28179	0	0	4.9107	2.53171	1.16336	3.66899
WBGene00220011	K08B5.8	1.38942	0.0673974	0.243449	0.015278		0	0	0	0.874678	3.83398	0	2.27096	0.725651	1.30642	7.12391	1.15492	2.41768	0	1.30301	1.21946	0
WBGene00013773	Y116A8A.2	8.7492	-0.182139	0.337253	0.0152594		26.3184	19.2155	17.3614	16.1457	8.09624	15.6964	11.9385	7.33511	0	1.14539	2.35173	1.15613	3.66373	2.50192	3.46442	3.5965
WBGene00199865	C31H2.12	6.93178	0.210641	0.374296	0.0150009		4.69827	2.64117	4.22664	5.25031	11.1935	14.0855	5.33361	9.55789	4.01149	6.86909	8.05001	14.053	2.42391	2.67648	8.40875	7.42892
WBGene00199426	D1022.15	5.07691	0.163479	0.313544	0.0147074		2.80644	1.76953	2.83169	1.76056	7.97874	14.0023	6.88095	4.42024	3.99268	9.14134	6.892	2.34523	1.21347	5.37453	2.38061	7.44028
WBGene00016370	C33H5.1	3.01877	0.10149	0.261049	0.0144064		1.89155	0.922991	0	0	3.25078	3.48415	8.01019	12.5082	3.93981	0	4.70641	1.14898	3.6528	2.46407	1.14918	1.17133
WBGene00200145	K04D7.15	4.1984	0.147714	0.297619	0.0141666		2.80465	0.90047	2.87545	0.879335	10.3639	6.10616	2.32347	9.55389	5.32599	8.02068	3.48587	2.34138	1.22401	2.59294	4.67888	3.69726
WBGene00200905	F59F5.9	8.649	0.30181	0.569938	0.0138931		1.87322	6.29396	2.86597	4.39251	8.77748	4.37889	4.62681	6.61834	12.011	21.7277	15.0644	16.3074	8.58451	10.4254	7.00303	7.43337
WBGene00220044	R13G10.5	1.14799	0.0610145	0.241208	0.0137904		0	0	0	0	2.05079	3.108	0	1.97363	3.40892	1.30377	4.26038	0	1.21992	1.04245	0	0
WBGene00023319	K07E8.2	2.77796	-0.0961654	0.257326	0.0134532		4.74602	2.78302	5.83055	2.7126	1.62919	5.22907	4.82391	5.89505	0	0	0	0	2.43402	4.89733	1.14794	2.31871
WBGene00196905	C30A5.12	4.52709	0.185034	0.34022	0.013449		2.80644	0.884763	1.41584	2.64084	7.18087	8.75142	5.35185	4.42024	5.32357	4.57067	8.04066	4.69047	3.64042	5.37453	2.38061	4.96019
WBGene00201864	F54H5.12	1.26328	0.0736638	0.246111	0.0133921		0.940811	0	0	0.88104	1.60349	0.881502	3.84299	1.48199	0	2.29599	2.3191	4.71252	0	0	0	1.25304
WBGene00023106	K11H12.t1	8.85584	0.341683	0.713277	0.0130054		12.9775	7.40116	7.47199	10.2525	9.89217	10.4886	16.481	10.2443	7.13003	11.3191	11.2003	10.7913	5.15537	1.24747	3.88007	5.76051
WBGene00044317	F41G3.19	3.12502	-0.135727	0.287321	0.0129713		8.44592	4.5683	5.05591	6.26993	3.23824	2.6182	1.58819	2.19986	3.91939	0	0	0	2.44474	3.76861	3.47001	2.41301
WBGene00198837	T22E5.15	3.43889	0.141568	0.292359	0.01292		0.928869	0.881708	2.81307	0	4.77897	5.27733	3.79681	4.41295	1.33121	10.3256	2.30802	7.0206	2.40327	2.67907	3.61378	2.45093
WBGene00009871	F49C12.1	1.75339	0.0688544	0.244246	0.0127879		0	0	0	0	2.44275	1.7444	1.60581	8.8438	2.63258	2.30954	2.35706	0	3.65644	2.46191	0	0
WBGene00199973	Y73B6BL.281	1.3448	-0.0615859	0.241221	0.0127394		0	2.65355	0	0.860861	0	0.861766	0	0	1.31568	0	0	0	6.03287	2.58464	2.30448	4.90302
WBGene00200076	T24D11.5	5.21104	0.171376	0.323614	0.0126195		0.933395	2.66338	2.12841	1.75769	9.56743	6.9957	3.05088	4.4266	7.98634	3.43648	8.05804	12.8537	9.69055	1.34471	4.76279	3.7206
WBGene00015086	B0244.11	1.68707	-0.075726	0.247281	0.0125837		1.88048	0.916041	5.06018	1.79374	0	1.73998	0	0	0	0	2.34767	0	8.52429	1.24225	2.30118	1.18733
WBGene00010819	M01G12.5	2.19317	-0.0816557	0.249868	0.0125082		4.71485	0	3.62234	1.7977	2.43231	0	0	3.67128	0	0	0	1.14829	3.6488	2.46714	6.88918	4.69883
WBGene00196502	R05D7.8	1.02242	0.0546153	0.239036	0.0124147		0	0	0	0	3.20417	0	2.32736	3.69032	1.33922	3.45006	0	1.17433	0	0	1.17328	0
WBGene00198470	F08G2.15	1.02242	0.0546153	0.239036	0.0124147		0	0	0	0	3.20417	0	2.32736	3.69032	1.33922	3.45006	0	1.17433	0	0	1.17328	0
WBGene00199695	F08G2.17	1.02242	0.0546153	0.239036	0.0124147		0	0	0	0	3.20417	0	2.32736	3.69032	1.33922	3.45006	0	1.17433	0	0	1.17328	0
WBGene00219309	F26F2.13	2.20088	0.0897905	0.254067	0.0123276		0	0	0	0	0.797589	2.6047	2.34359	1.46576	5.28807	3.42568	2.32344	4.66266	3.67249	5.13284	3.49733	0
WBGene00022344	pals-40	4.79019	0.103646	0.262011	0.0121018		4.74027	12.0108	9.47141	8.13608	14.6838	5.25686	4.01431	8.86635	1.31679	3.46376	2.36506	2.31758	0	0	0	0
WBGene00196925	ZC504.8	8.72252	0.263619	0.481021	0.0120774		4.6664	3.52181	0	5.24481	11.1897	7.01237	7.59231	13.2023	15.9807	13.7006	5.75877	11.7397	6.00053	12.0626	10.8308	11.057
WBGene00235375	Y17G9A.91	3.33817	0.120978	0.274881	0.0119627		0.944936	1.84301	0	4.50393	1.62511	7.84737	4.00147	3.6802	6.56179	3.45287	9.41804	3.45511	3.6589	1.23815	0	1.17985
WBGene00023113	M03A1.t2	1.34123	0.0470401	0.236813	0.0119487		0	0	0	0	3.37899	0	0	2.09348	8.39233	0	2.82432	3.75871	0	1.01179	0	0
WBGene00023257	C50A2.t2	6.69627	0.245658	0.442518	0.0118591		1.78736	2.46558	2.55532	6.37763	5.30473	11.0845	8.09084	9.58589	11.5284	11.0291	4.15682	8.60542	5.97281	4.96383	5.88553	7.74657
WBGene00009419	F35E8.4	2.43874	-0.0740091	0.246441	0.0116892		9.43117	9.19592	2.17398	2.69729	4.05552	4.35275	0	0	0	0	0	0	1.21758	1.23712	2.29974	2.35879
WBGene00006953	wrt-7	7.37584	0.16832	0.320983	0.0116154		1.89687	1.85303	0.728305	0	3.25701	3.48646	0.803314	3.68378	13.1688	21.9544	15.3161	20.6625	6.08767	13.497	1.14864	10.4695
WBGene00019384	K04F1.1	6.67553	-0.199986	0.363715	0.0114965		8.53179	17.5898	10.1921	16.2578	4.07044	10.4614	5.6204	8.10414	1.31627	3.46453	1.17814	1.1487	3.6541	2.4581	4.59704	8.16365
WBGene00023278	F30D4.1	2.83348	0.133262	0.285259	0.0114062		1.88831	0	2.17642	2.70031	3.24819	2.61492	6.39632	5.14895	1.3113	4.59934	3.53009	6.91044	0	2.47818	1.1514	1.1815
WBGene00198371	C16E9.18	2.93885	0.120661	0.275203	0.0108757		0	0	0.710513	0.87378	3.16972	2.62348	1.53286	7.31453	1.33126	5.70222	9.22837	2.32646	1.22361	2.60226	4.6577	3.7248
WBGene00196012	F32A6.7	2.47192	0.114168	0.270148	0.0107422		1.8768	0	1.4142	1.75785	1.60729	2.64406	7.63394	2.21245	4.01708	8.03585	1.15807	3.54122	1.20669	0	1.21002	1.23529
WBGene00005198	srg-41	3.30078	-0.120045	0.274455	0.0107191		10.4113	4.61747	6.54285	4.51	2.44036	0	1.60322	2.20941	1.31427	1.15275	2.35568	1.15071	0	9.87752	3.45242	1.17453
WBGene00021162	Y5H2A.1	3.63199	-0.0938663	0.257125	0.0105805		0.936802	0	0	2.68184	0.806928	0	0	0.731072	0	1.14156	2.34381	2.30468	7.3033	18.7038	9.20806	11.9501
WBGene00006106	str-41	3.40494	0.158124	0.309846	0.0102251		1.89371	0.924125	2.18177	1.80456	8.13556	2.61559	3.20774	5.1556	3.94428	8.07301	3.53336	4.59961	1.21868	3.69803	1.15015	2.3433
WBGene00077616	F57E7.4	2.11227	0.0862063	0.252383	0.00994857		0	0	0	0	3.23223	0	3.17999	0	3.91247	5.71588	4.6891	3.45116	1.21631	3.72533	2.29917	2.3747
WBGene00198729	Y46E12BL.6	2.35907	0.120597	0.275267	0.00985855		1.61167	1.57072	0	3.70971	3.66876	4.43414	3.35519	3.53215	1.83719	5.91906	1.37784	4.46773	1.32319	0	0	0.937715
WBGene00235326	F22F7.11	4.93996	-0.14199	0.294827	0.00953333		11.1955	11.7936	12.2479	16.019	1.61294	6.11864	3.16509	5.87205	0	0	2.34684	0	2.45889	2.53392	0	3.67502
WBGene00196785	ZK328.10	1.99706	0.102933	0.262076	0.00935193		0	0.872339	0	0	3.1664	1.75612	0.752546	2.19888	6.59853	3.42408	2.30289	3.50724	2.386	1.33338	1.20381	2.45069
WBGene00235342	Y69A2AR.50	5.86719	-0.147774	0.300245	0.00932674		16.9925	12.747	18.1657	14.6004	6.1025	5.47011	3.9748	2.03095	1.54803	1.2662	0	1.3124	1.29109	0	6.08569	2.2876
WBGene00196747	Y53G8AR.10	8.69115	0.256435	0.474088	0.00921935		5.93989	5.30082	10.1217	3.00905	9.45034	22.05	15.9651	15.3417	6.51639	14.2875	5.70365	5.30207	7.71656	4.72916	6.5683	1.05627
WBGene00005925	srx-34	3.64209	0.1521	0.304147	0.00921658		0.945924	0.922883	1.45313	0	1.62597	2.61492	2.40327	3.68054	13.135	9.21634	3.53179	6.90198	3.65623	1.23456	4.60156	2.34928
WBGene00014964	Y105E8B.10	6.11021	-0.220272	0.400469	0.00851244		4.69431	5.48476	2.16833	6.27453	2.42922	0.872775	3.97449	1.46731	3.91952	9.15595	3.52856	4.63154	7.33517	10.0497	18.5111	13.2661
WBGene00005544	sri-32	7.87454	0.269243	0.51232	0.00846106		2.83994	0.923821	2.90832	2.70633	7.32114	3.48753	13.6298	13.2566	9.20137	5.76501	11.7772	13.8016	7.3128	14.8003	8.05225	8.20863
WBGene00206507	Y51A2A.16	2.72668	0.125103	0.279165	0.00813014		0.939533	0.902941	0	0.88171	1.60148	0.878769	2.32142	5.9124	6.68927	6.88569	2.32549	7.01504	3.68856	0	2.34426	1.24028
WBGene00201469	Y59A8B.36	1.78416	0.115073	0.271492	0.00732		0.927993	1.63795	0	0	2.06278	2.28072	1.64874	2.69611	2.98938	3.94952	5.49084	2.31635	0	1.03104	1.5152	0
WBGene00077703	K08E5.5	5.55904	0.20367	0.375371	0.00592327		0.936733	5.46173	1.44182	2.67801	5.65714	6.10559	7.13841	14.6654	2.61295	9.13064	5.87272	11.6204	1.22498	3.79132	6.95578	3.65095
WBGene00194653	F36H2.6	8.67815	-0.143718	0.295885	0.00587969		25.388	10.0689	18.0917	27.8156	8.09937	20.0647	9.5534	8.80558	1.30701	0	0	0	2.44351	2.50313	2.3106	2.39893
WBGene00220194	Y69E1A.15	8.67332	1.19764	0.986509	0.00524159		6.26476	7.02899	9.33505	6.51047	7.71378	10.8032	7.10578	18.873	12.4465	10.8499	11.5493	11.8461	7.68937	2.17654	3.14908	5.43117
WBGene00219279	T24D5.11	2.79417	-0.161633	0.316777	0.00521824		3.71317	4.5132	4.31681	4.41279	0	1.74723	0.784834	2.1935	0	1.13962	1.1644	3.50427	4.89545	3.83361	2.3353	6.15256
WBGene00200747	F52B10.19	2.77137	0.111212	0.268371	0.00482953		0	0	0	0	0.78961	2.59823	5.29642	1.45815	6.58553	3.39249	5.68384	2.32094	2.40181	6.64858	4.71191	2.4544
WBGene00006256	str-225	8.36059	0.357874	1.16079	0.00476048		10.428	4.6266	13.8342	8.13015	20.3619	10.473	20.8756	16.2208	5.26535	6.92823	5.89528	3.45275	3.65953	2.46685	1.15121	0
WBGene00011715	T11F9.14	2.36196	0.140108	0.293908	0.00475647		0.937816	0	0.711452	0.877467	2.40207	2.64289	1.53523	3.68854	2.68781	2.29431	6.94268	8.2097	2.42126	0	1.19795	1.24219
WBGene00202046	F43D9.13	3.21905	0.132153	0.28646	0.00473786		0	0.86888	0	0.872885	1.57951	10.4626	3.75854	2.94583	0	5.72634	8.08851	5.9368	3.57152	4.0149	2.44455	1.23385
WBGene00195947	C02F4.9	5.48322	0.291123	0.623299	0.00464365		1.86115	0.883606	0.714869	0.877617	9.59153	5.24618	4.47838	8.14346	5.24321	9.42442	6.85745	6.05328	10.709	6.72197	4.77817	6.14714
WBGene00016298	fbxc-14	5.48127	0.123325	0.277834	0.00432744		6.1412	6.01257	9.46381	10.0646	10.5585	14.591	11.1812	11.9519	1.42158	0	3.82298	2.49095	0	0	0	0
WBGene00199429	F38B6.13	3.94296	0.197183	0.368749	0.00389348		1.86866	0	0.714925	0.877144	4.77595	2.62064	5.3861	7.34231	10.6423	3.42468	4.63049	5.81256	1.22248	6.49775	2.32943	4.94198
WBGene00199705	T02E9.22	1.38478	0.0895197	0.254997	0.00339436		0	0	0.64442	1.77307	1.46362	2.36702	3.39098	2.80813	4.50652	0	2.74614	2.45651	0	0	0	0
WBGene00199868	C28A5.9	7.40764	-0.045655	0.23667	0.00310278		0	5.238	2.88561	5.30344	0	2.57309	3.78468	0	0	0	0	0	19.3036	66.3243	13.1095	0
WBGene00006150	str-92	7.67782	-1.82268	1.08532	0.00258715		19.8862	10.1672	13.0919	9.9261	4.88165	13.0778	7.21828	1.47307	2.62981	3.46032	1.17782	3.44935	9.74891	9.85856	4.60026	8.19781
WBGene00303047	C49F8.14	6.10733	1.8339	1.04474	0.00213396		2.19118	3.44697	2.57284	2.47543	4.18739	5.3766	11.8023	9.05848	13.6454	7.06022	13.406	4.97797	3.28888	4.03353	3.75909	6.43507
WBGene00199963	T26H2.15	1.86626	0.120654	0.276952	0.00211504		0	0	0.73738	1.93017	1.46575	0.846625	3.9765	1.25915	4.04843	4.91278	6.14231	3.46106	1.07993	0	0	0
WBGene00005276	srh-53	1.4667	-0.108511	0.267394	0.00208964		1.89292	2.77151	2.90774	1.80376	0.813143	1.74262	0.801605	0	0	0	0	0	3.65343	2.46257	3.44786	1.16999
WBGene00021182	srz-28	4.44518	-0.123927	0.27938	0.00190707		17.987	3.69579	10.9069	11.7276	6.50735	3.48692	4.00895	4.41838	0	0	0	0	0	3.69769	0	4.68632
WBGene00197261	F10C1.14	5.07964	2.01256	1.04586	0.00175404		2.81551	0.870986	2.85799	1.74232	8.70593	7.8349	8.33235	8.09059	3.98559	4.63225	10.3888	6.0451	1.19461	4.00921	6.08769	3.68037
WBGene00015379	C03B1.9	4.41641	0.272369	0.573864	0.00172744		0	3.68205	2.90455	1.80181	4.06468	6.11515	5.60083	3.68211	6.56139	6.90365	5.89401	15.026	1.22262	3.7386	3.46503	0
WBGene00201924	F45H7.15	7.74654	1.80855	0.921916	0.00155689		4.75397	5.1594	2.12819	0	10.0183	8.1258	10.0281	6.45752	6.92137	8.65906	18.5842	15.8744	4.79467	10.4087	5.02193	7.00914
WBGene00010237	scvp-1	3.31851	0.185398	0.354656	0.000700005		3.75944	1.82987	2.16979	1.79298	2.43361	7.00464	0	4.41317	5.23919	8.02299	7.07141	8.14226	0	0	0	1.21681
WBGene00220112	W02B9.3	7.18692	2.06133	0.845544	0.000545991		2.68104	2.46558	3.19415	3.64436	5.96782	5.96859	10.5181	12.3247	9.88145	17.9223	6.92804	11.0641	3.58369	5.95659	7.35691	5.53326
WBGene00009874	F49C12.4	5.91297	2.77018	1.10894	0.000527049		0.94666	0.923841	2.18138	0.902122	3.25386	8.71878	10.423	19.1484	7.88699	8.07113	7.06636	4.60044	6.09393	7.39981	2.30061	4.69033
WBGene00009760	F46B3.7	2.7634	0.175994	0.341462	0.000420677		0	0.907235	0	0	3.22112	4.3464	3.16162	4.38668	1.30264	9.10161	9.36279	1.1583	1.22123	2.51969	2.31132	1.21375
WBGene00019706	M01D7.1	3.92547	-0.243241	0.486618	0.000180032		9.46474	9.238	3.63478	3.60763	4.87917	4.35711	6.41293	2.2085	0	0	0	0	6.09009	2.46353	4.59803	5.85309
WBGene00012499	Y24F12A.4	7.33267	-0.226892	0.442568	0.00014376		8.5279	23.1321	18.92	13.5423	11.3929	3.48615	11.2356	9.57442	0	0	0	0	0	3.68758	11.4905	2.33328
WBGene00201029	Y39G8C.11	3.59338	5.47799	2.52918	5.604e-05		4.65618	1.76521	3.57178	3.5139	3.97119	8.81659	4.48859	7.4196	3.99009	7.01922	3.44678	4.835	0	0	0	0
WBGene00219947	F44A2.13	19.8178	0.0091262	0.230413			0	0	0	0	0	0	0	122.423	194.662	0	0	0	0	0	0	0
WBGene00303093	Y55B1BL.2	1.61075	0.00324027	0.230153			0	0	0	0	0	0	25.772	0	0	0	0	0	0	0	0	0

### Sheet: Table 25 hil1ARDintxn GO KEGG
Extended Data Table 25. GO:BP and KEGG enrichments of significant genes from genotype-diet interaction analysis for hil-1 mutant during ARD.
Effect category	Category	Term	Count	%	PValue	Genes	List Total	Pop Hits	Pop Total	Fold Enrichment	Bonferroni	Benjamini	FDR
upregulation inhibited	GOTERM_BP_DIRECT	GO:0006468~protein phosphorylation	98	5.51802	6.54981e-20	WBGENE00044388, WBGENE00022634, WBGENE00001538, WBGENE00010366, WBGENE00010883, WBGENE00002193, WBGENE00002198, WBGENE00014048, WBGENE00012785, WBGENE00019459, WBGENE00020223, WBGENE00016462, WBGENE00016980, WBGENE00018004, WBGENE00001487, WBGENE00000275, WBGENE00004758, WBGENE00010874, WBGENE00018999, WBGENE00020071, WBGENE00011168, WBGENE00012010, WBGENE00012011, WBGENE00002206, WBGENE00002204, WBGENE00007977, WBGENE00009402, WBGENE00013978, WBGENE00009921, WBGENE00010342, WBGENE00022780, WBGENE00015634, WBGENE00011276, WBGENE00015994, WBGENE00018745, WBGENE00011039, WBGENE00020003, WBGENE00015230, WBGENE00019556, WBGENE00022707, WBGENE00003401, WBGENE00000099, WBGENE00007448, WBGENE00000898, WBGENE00012637, WBGENE00009115, WBGENE00007335, WBGENE00012638, WBGENE00014813, WBGENE00017803, WBGENE00017802, WBGENE00018178, WBGENE00020135, WBGENE00020531, WBGENE00000405, WBGENE00000409, WBGENE00020659, WBGENE00004962, WBGENE00007049, WBGENE00000098, WBGENE00016946, WBGENE00021753, WBGENE00016388, WBGENE00016421, WBGENE00021639, WBGENE00007305, WBGENE00004043, WBGENE00004042, WBGENE00004960, WBGENE00007791, WBGENE00004044, WBGENE00003472, WBGENE00015203, WBGENE00012731, WBGENE00016416, WBGENE00010712, WBGENE00013701, WBGENE00012172, WBGENE00019081, WBGENE00019086, WBGENE00007777, WBGENE00012207, WBGENE00008599, WBGENE00001160, WBGENE00008235, WBGENE00007269, WBGENE00012169, WBGENE00017736, WBGENE00013811, WBGENE00020289, WBGENE00011191, WBGENE00016085, WBGENE00019190, WBGENE00020966, WBGENE00022228, WBGENE00022108, WBGENE00011466, WBGENE00013801	958	408	10604	2.6587	8.26586e-17	8.26586e-17	8.18726e-15
upregulation inhibited	GOTERM_BP_DIRECT	GO:0016310~phosphorylation	121	6.81306	2.83432e-19	WBGENE00044388, WBGENE00022634, WBGENE00010366, WBGENE00010883, WBGENE00002193, WBGENE00002198, WBGENE00014048, WBGENE00012785, WBGENE00019459, WBGENE00044392, WBGENE00020223, WBGENE00016462, WBGENE00016587, WBGENE00016980, WBGENE00018004, WBGENE00001487, WBGENE00000275, WBGENE00004758, WBGENE00010874, WBGENE00012012, WBGENE00018999, WBGENE00020071, WBGENE00011168, WBGENE00019562, WBGENE00016971, WBGENE00012010, WBGENE00012011, WBGENE00002206, WBGENE00002204, WBGENE00007977, WBGENE00009402, WBGENE00013978, WBGENE00009921, WBGENE00017818, WBGENE00010342, WBGENE00007222, WBGENE00022780, WBGENE00015634, WBGENE00015994, WBGENE00018745, WBGENE00011798, WBGENE00011039, WBGENE00021214, WBGENE00020003, WBGENE00015230, WBGENE00019556, WBGENE00022707, WBGENE00010185, WBGENE00003401, WBGENE00000099, WBGENE00007448, WBGENE00000898, WBGENE00012637, WBGENE00009115, WBGENE00007335, WBGENE00012638, WBGENE00008662, WBGENE00014813, WBGENE00017803, WBGENE00017802, WBGENE00018178, WBGENE00020531, WBGENE00000405, WBGENE00000409, WBGENE00022157, WBGENE00000001, WBGENE00020659, WBGENE00004962, WBGENE00007049, WBGENE00008259, WBGENE00000098, WBGENE00008410, WBGENE00012463, WBGENE00012466, WBGENE00016946, WBGENE00021753, WBGENE00016388, WBGENE00016421, WBGENE00010719, WBGENE00021639, WBGENE00007305, WBGENE00004043, WBGENE00003196, WBGENE00004042, WBGENE00011801, WBGENE00004960, WBGENE00007791, WBGENE00004044, WBGENE00003472, WBGENE00015203, WBGENE00012731, WBGENE00016416, WBGENE00010712, WBGENE00013701, WBGENE00012172, WBGENE00019081, WBGENE00000101, WBGENE00008229, WBGENE00019086, WBGENE00007777, WBGENE00012207, WBGENE00008599, WBGENE00001160, WBGENE00008235, WBGENE00007269, WBGENE00008230, WBGENE00012169, WBGENE00017736, WBGENE00013811, WBGENE00020289, WBGENE00011191, WBGENE00017056, WBGENE00016085, WBGENE00016125, WBGENE00022628, WBGENE00020447, WBGENE00020966, WBGENE00022228, WBGENE00022108, WBGENE00011466, WBGENE00013801	958	578	10604	2.31719	3.57692e-16	1.78846e-16	1.77145e-14
upregulation inhibited	GOTERM_BP_DIRECT	GO:0006470~protein dephosphorylation	47	2.6464	2.86774e-17	WBGENE00018530, WBGENE00019586, WBGENE00020652, WBGENE00016053, WBGENE00022753, WBGENE00012173, WBGENE00016356, WBGENE00018895, WBGENE00022110, WBGENE00011918, WBGENE00020117, WBGENE00007415, WBGENE00021007, WBGENE00011438, WBGENE00009401, WBGENE00009129, WBGENE00007302, WBGENE00015931, WBGENE00016742, WBGENE00018525, WBGENE00010869, WBGENE00016605, WBGENE00020841, WBGENE00020684, WBGENE00016382, WBGENE00000913, WBGENE00014085, WBGENE00000915, WBGENE00013771, WBGENE00018124, WBGENE00019773, WBGENE00008878, WBGENE00009548, WBGENE00021678, WBGENE00007554, WBGENE00007610, WBGENE00004084, WBGENE00016839, WBGENE00006460, WBGENE00015929, WBGENE00022709, WBGENE00017647, WBGENE00015026, WBGENE00235383, WBGENE00010636, WBGENE00010876, WBGENE00010634	958	128	10604	4.06436	3.61908e-14	1.20636e-14	1.19489e-12
upregulation inhibited	GOTERM_BP_DIRECT	GO:0016311~dephosphorylation	40	2.25225	1.11546e-13	WBGENE00018530, WBGENE00019586, WBGENE00020652, WBGENE00015161, WBGENE00016053, WBGENE00022753, WBGENE00012173, WBGENE00016356, WBGENE00018895, WBGENE00022110, WBGENE00011918, WBGENE00020117, WBGENE00021007, WBGENE00008802, WBGENE00011438, WBGENE00009401, WBGENE00009129, WBGENE00007302, WBGENE00015931, WBGENE00018525, WBGENE00010869, WBGENE00020841, WBGENE00016382, WBGENE00000913, WBGENE00014085, WBGENE00013771, WBGENE00018124, WBGENE00019773, WBGENE00009548, WBGENE00021678, WBGENE00007610, WBGENE00004084, WBGENE00004023, WBGENE00015929, WBGENE00022709, WBGENE00017647, WBGENE00015026, WBGENE00235383, WBGENE00010636, WBGENE00010634	958	116	10604	3.81686	1.40811e-10	3.51928e-11	3.48581e-09
upregulation inhibited	GOTERM_BP_DIRECT	GO:0018105~peptidyl-serine phosphorylation	42	2.36486	1.66032e-13	WBGENE00018178, WBGENE00020531, WBGENE00019562, WBGENE00019086, WBGENE00007777, WBGENE00009402, WBGENE00008235, WBGENE00013978, WBGENE00007269, WBGENE00007049, WBGENE00010883, WBGENE00010366, WBGENE00014048, WBGENE00015634, WBGENE00018745, WBGENE00019459, WBGENE00012169, WBGENE00016946, WBGENE00020223, WBGENE00011191, WBGENE00016421, WBGENE00016388, WBGENE00019556, WBGENE00018004, WBGENE00016980, WBGENE00010719, WBGENE00022707, WBGENE00021639, WBGENE00007448, WBGENE00007305, WBGENE00004758, WBGENE00022108, WBGENE00012637, WBGENE00010874, WBGENE00009115, WBGENE00007335, WBGENE00004960, WBGENE00007791, WBGENE00020071, WBGENE00012731, WBGENE00011466, WBGENE00017802	958	128	10604	3.63198	2.09465e-10	4.19065e-11	4.1508e-09
upregulation inhibited	GOTERM_BP_DIRECT	GO:0007049~cell cycle	47	2.6464	1.29219e-09	WBGENE00000405, WBGENE00017269, WBGENE00017643, WBGENE00015102, WBGENE00003158, WBGENE00000465, WBGENE00003037, WBGENE00002068, WBGENE00003136, WBGENE00004208, WBGENE00002229, WBGENE00000249, WBGENE00002985, WBGENE00001511, WBGENE00001281, WBGENE00003184, WBGENE00002231, WBGENE00018900, WBGENE00009385, WBGENE00022162, WBGENE00012888, WBGENE00015515, WBGENE00001869, WBGENE00001748, WBGENE00019630, WBGENE00000915, WBGENE00016202, WBGENE00004953, WBGENE00002994, WBGENE00000099, WBGENE00000275, WBGENE00003401, WBGENE00004775, WBGENE00004874, WBGENE00001860, WBGENE00000156, WBGENE00004737, WBGENE00001689, WBGENE00004042, WBGENE00001051, WBGENE00007710, WBGENE00004320, WBGENE00009179, WBGENE00013443, WBGENE00007270, WBGENE00009372, WBGENE00012156	958	198	10604	2.62746	1.63074e-06	2.71791e-07	2.69207e-05
upregulation inhibited	GOTERM_BP_DIRECT	GO:0051301~cell division	38	2.13964	4.31461e-08	WBGENE00000405, WBGENE00017643, WBGENE00015102, WBGENE00000465, WBGENE00002068, WBGENE00003136, WBGENE00004208, WBGENE00002229, WBGENE00000249, WBGENE00002985, WBGENE00001511, WBGENE00001281, WBGENE00003184, WBGENE00002231, WBGENE00018900, WBGENE00022162, WBGENE00015515, WBGENE00001869, WBGENE00001748, WBGENE00019630, WBGENE00016202, WBGENE00002994, WBGENE00000099, WBGENE00000275, WBGENE00004775, WBGENE00004874, WBGENE00001860, WBGENE00000156, WBGENE00004737, WBGENE00001689, WBGENE00004042, WBGENE00001051, WBGENE00004320, WBGENE00009179, WBGENE00013443, WBGENE00007270, WBGENE00009372, WBGENE00012156	958	158	10604	2.66214	5.44489e-05	7.77862e-06	0.000770466
upregulation inhibited	KEGG_PATHWAY	cel03430:Mismatch repair	11	0.619369	1.31415e-07	WBGENE00004340, WBGENE00004064, WBGENE00008645, WBGENE00008722, WBGENE00004337, WBGENE00017546, WBGENE00018409, WBGENE00011016, WBGENE00003955, WBGENE00004339, WBGENE00002985	241	18	3170	8.03827	1.44555e-05	1.44556e-05	0.00136671
upregulation inhibited	KEGG_PATHWAY	cel03030:DNA replication	14	0.788288	6.39253e-07	WBGENE00004337, WBGENE00003158, WBGENE00003955, WBGENE00002985, WBGENE00004339, WBGENE00004340, WBGENE00008645, WBGENE00008722, WBGENE00007303, WBGENE00195239, WBGENE00017546, WBGENE00018409, WBGENE00011016, WBGENE00004180	241	35	3170	5.26141	7.03154e-05	3.51589e-05	0.00332412
upregulation inhibited	GOTERM_BP_DIRECT	GO:0051321~meiotic cell cycle	29	1.63288	2.03045e-06	WBGENE00000405, WBGENE00001872, WBGENE00002068, WBGENE00001595, WBGENE00007975, WBGENE00002229, WBGENE00000249, WBGENE00001511, WBGENE00001281, WBGENE00003184, WBGENE00002231, WBGENE00001869, WBGENE00001748, WBGENE00019630, WBGENE00019953, WBGENE00016202, WBGENE00000099, WBGENE00000275, WBGENE00003401, WBGENE00004775, WBGENE00004874, WBGENE00008878, WBGENE00004737, WBGENE00003405, WBGENE00004043, WBGENE00004042, WBGENE00004320, WBGENE00013443, WBGENE00017546	958	120	10604	2.67498	0.00255915	0.000320303	0.0317258
upregulation inhibited	GOTERM_BP_DIRECT	GO:0090307~mitotic spindle assembly	10	0.563063	2.44297e-06	WBGENE00013847, WBGENE00007710, WBGENE00000098, WBGENE00021470, WBGENE00004953, WBGENE00002225, WBGENE00002047, WBGENE00000257, WBGENE00002226, WBGENE00001831	958	16	10604	6.91806	0.00307828	0.000342558	0.0339301
upregulation inhibited	GOTERM_BP_DIRECT	GO:0007283~spermatogenesis	19	1.06982	8.82433e-06	WBGENE00044067, WBGENE00004969, WBGENE00004958, WBGENE00016960, WBGENE00020187, WBGENE00002059, WBGENE00004964, WBGENE00004975, WBGENE00006605, WBGENE00004973, WBGENE00004962, WBGENE00006449, WBGENE00012207, WBGENE00011910, WBGENE00004384, WBGENE00007732, WBGENE00004960, WBGENE00004178, WBGENE00004684	958	64	10604	3.28608	0.0110746	0.00111363	0.110304
upregulation inhibited	KEGG_PATHWAY	cel03410:Base excision repair	11	0.619369	9.24561e-06	WBGENE00004340, WBGENE00008645, WBGENE00008722, WBGENE00004337, WBGENE00004049, WBGENE00011201, WBGENE00018409, WBGENE00011016, WBGENE00003955, WBGENE00004339, WBGENE00002985	241	26	3170	5.56495	0.0010165	0.000339006	0.0320514
upregulation inhibited	GOTERM_BP_DIRECT	GO:0006260~DNA replication	20	1.12613	2.58416e-05	WBGENE00021344, WBGENE00004337, WBGENE00003158, WBGENE00003955, WBGENE00002985, WBGENE00004339, WBGENE00020964, WBGENE00002986, WBGENE00004340, WBGENE00013857, WBGENE00008645, WBGENE00008722, WBGENE00009287, WBGENE00012650, WBGENE00009372, WBGENE00022043, WBGENE00017546, WBGENE00018409, WBGENE00011016, WBGENE00004180	958	75	10604	2.9517	0.0320865	0.00296474	0.293655
upregulation inhibited	GOTERM_BP_DIRECT	GO:0040038~polar body extrusion after meiotic divisions	10	0.563063	4.13886e-05	WBGENE00020652, WBGENE00004042, WBGENE00010354, WBGENE00021200, WBGENE00002214, WBGENE00002068, WBGENE00004775, WBGENE00008878, WBGENE00001511, WBGENE00000875	958	21	10604	5.2709	0.0508928	0.0043527	0.431131
upregulation inhibited	KEGG_PATHWAY	cel03083:Polycomb repressive complex	13	0.731982	4.98088e-05	WBGENE00003509, WBGENE00001836, WBGENE00004816, WBGENE00000099, WBGENE00003036, WBGENE00004312, WBGENE00004825, WBGENE00020821, WBGENE00004811, WBGENE00001061, WBGENE00002196, WBGENE00013862, WBGENE00010406	241	43	3170	3.97665	0.00546412	0.00136974	0.129503
upregulation inhibited	GOTERM_BP_DIRECT	GO:0007286~spermatid development	8	0.45045	0.000160505	WBGENE00004958, WBGENE00004969, WBGENE00002059, WBGENE00004964, WBGENE00004975, WBGENE00004962, WBGENE00004973, WBGENE00004966	958	15	10604	5.90341	0.183374	0.0155813	1.54332
upregulation inhibited	GOTERM_BP_DIRECT	GO:0007059~chromosome segregation	13	0.731982	0.000299166	WBGENE00017643, WBGENE00000099, WBGENE00002225, WBGENE00004775, WBGENE00003136, WBGENE00002047, WBGENE00001860, WBGENE00000249, WBGENE00002226, WBGENE00002227, WBGENE00002231, WBGENE00018900, WBGENE00015515	958	43	10604	3.34641	0.314498	0.0269677	2.67113
upregulation inhibited	GOTERM_BP_DIRECT	GO:0007052~mitotic spindle organization	11	0.619369	0.000348324	WBGENE00001869, WBGENE00004043, WBGENE00004042, WBGENE00007710, WBGENE00000098, WBGENE00004044, WBGENE00022185, WBGENE00021827, WBGENE00000099, WBGENE00002229, WBGENE00001831	958	32	10604	3.80493	0.355745	0.0293056	2.9027
upregulation inhibited	KEGG_PATHWAY	cel04120:Ubiquitin mediated proteolysis	18	1.01351	0.000353675	WBGENE00004816, WBGENE00021685, WBGENE00020423, WBGENE00000839, WBGENE00006704, WBGENE00001574, WBGENE00004825, WBGENE00000500, WBGENE00003967, WBGENE00003898, WBGENE00004767, WBGENE00004811, WBGENE00001281, WBGENE00000142, WBGENE00004320, WBGENE00004341, WBGENE00013443, WBGENE00018613	241	91	3170	2.6018	0.0381638	0.00778084	0.735643
upregulation inhibited	GOTERM_BP_DIRECT	GO:0030703~eggshell formation	8	0.45045	0.000412768	WBGENE00001281, WBGENE00020652, WBGENE00001647, WBGENE00010354, WBGENE00015102, WBGENE00021200, WBGENE00000465, WBGENE00004775	958	17	10604	5.20889	0.406086	0.0325571	3.22475
upregulation inhibited	KEGG_PATHWAY	cel03420:Nucleotide excision repair	12	0.675676	0.000980198	WBGENE00004340, WBGENE00008645, WBGENE00008722, WBGENE00004320, WBGENE00000839, WBGENE00004337, WBGENE00017546, WBGENE00018409, WBGENE00011016, WBGENE00003955, WBGENE00004339, WBGENE00002985	241	50	3170	3.15685	0.10226	0.0179703	1.69901
upregulation inhibited	KEGG_PATHWAY	cel03015:mRNA surveillance pathway	15	0.844595	0.00200096	WBGENE00001748, WBGENE00016374, WBGENE00017313, WBGENE00015661, WBGENE00016398, WBGENE00020187, WBGENE00011808, WBGENE00009948, WBGENE00044329, WBGENE00007554, WBGENE00009668, WBGENE00007710, WBGENE00011871, WBGENE00020092, WBGENE00010304	241	79	3170	2.49751	0.197743	0.0314437	2.97286
upregulation inhibited	GOTERM_BP_DIRECT	GO:0007165~signal transduction	59	3.32207	0.00257349	WBGENE00018178, WBGENE00020531, WBGENE00002103, WBGENE00003236, WBGENE00002107, WBGENE00007049, WBGENE00010366, WBGENE00010883, WBGENE00014048, WBGENE00011970, WBGENE00019459, WBGENE00016946, WBGENE00020223, WBGENE00016388, WBGENE00016421, WBGENE00018004, WBGENE00007908, WBGENE00010719, WBGENE00021639, WBGENE00007305, WBGENE00022800, WBGENE00000875, WBGENE00010875, WBGENE00010874, WBGENE00007554, WBGENE00004960, WBGENE00007791, WBGENE00020071, WBGENE00018756, WBGENE00012731, WBGENE00019562, WBGENE00019600, WBGENE00014035, WBGENE00015561, WBGENE00006406, WBGENE00019086, WBGENE00007777, WBGENE00009402, WBGENE00008235, WBGENE00013978, WBGENE00007269, WBGENE00015634, WBGENE00017338, WBGENE00018745, WBGENE00012169, WBGENE00000416, WBGENE00011191, WBGENE00019556, WBGENE00022707, WBGENE00020447, WBGENE00007448, WBGENE00022108, WBGENE00012637, WBGENE00009115, WBGENE00007335, WBGENE00002120, WBGENE00011466, WBGENE00017803, WBGENE00017802	958	445	10604	1.46756	0.9613	0.191043	18.9227
upregulation inhibited	GOTERM_BP_DIRECT	GO:0000281~mitotic cytokinesis	11	0.619369	0.00286907	WBGENE00003372, WBGENE00002297, WBGENE00000815, WBGENE00015102, WBGENE00000099, WBGENE00000465, WBGENE00002068, WBGENE00004775, WBGENE00002047, WBGENE00000249, WBGENE00000875	958	41	10604	2.9697	0.973377	0.201154	19.9241
upregulation inhibited	GOTERM_BP_DIRECT	GO:0051257~meiotic spindle midzone assembly	5	0.281532	0.00343055	WBGENE00000275, WBGENE00000099, WBGENE00002047, WBGENE00002229, WBGENE00001830	958	8	10604	6.91806	0.986922	0.216467	21.4409
upregulation inhibited	GOTERM_BP_DIRECT	GO:1901970~positive regulation of mitotic sister chromatid separation	5	0.281532	0.00343055	WBGENE00018900, WBGENE00000099, WBGENE00002047, WBGENE00000249, WBGENE00015515	958	8	10604	6.91806	0.986922	0.216467	21.4409
upregulation inhibited	GOTERM_BP_DIRECT	GO:0043652~engulfment of apoptotic cell	7	0.394144	0.00382113	WBGENE00000416, WBGENE00000426, WBGENE00000415, WBGENE00004205, WBGENE00003588, WBGENE00000156, WBGENE00000420	958	18	10604	4.30457	0.992026	0.229632	22.7448
upregulation inhibited	KEGG_PATHWAY	cel04068:FoxO signaling pathway	12	0.675676	0.00456944	WBGENE00004043, WBGENE00004042, WBGENE00000913, WBGENE00004044, WBGENE00000001, WBGENE00003401, WBGENE00011276, WBGENE00018613, WBGENE00002982, WBGENE00010406, WBGENE00000898, WBGENE00004932	241	60	3170	2.63071	0.395764	0.0628298	5.94027
upregulation inhibited	GOTERM_BP_DIRECT	GO:0016579~protein deubiquitination	10	0.563063	0.00468892	WBGENE00020695, WBGENE00009007, WBGENE00011507, WBGENE00018135, WBGENE00011980, WBGENE00015422, WBGENE00019190, WBGENE00001112, WBGENE00010406, WBGENE00010502	958	37	10604	2.99159	0.997345	0.268973	26.6416
upregulation inhibited	GOTERM_BP_DIRECT	GO:0035194~regulatory ncRNA-mediated post-transcriptional gene silencing	12	0.675676	0.00501994	WBGENE00011910, WBGENE00008400, WBGENE00000019, WBGENE00011061, WBGENE00017445, WBGENE00007297, WBGENE00010263, WBGENE00004326, WBGENE00001584, WBGENE00004323, WBGENE00004093, WBGENE00006449	958	51	10604	2.60445	0.998255	0.270212	26.7643
upregulation inhibited	GOTERM_BP_DIRECT	GO:0000070~mitotic sister chromatid segregation	9	0.506757	0.00513874	WBGENE00001869, WBGENE00019953, WBGENE00016202, WBGENE00018900, WBGENE00004874, WBGENE00010093, WBGENE00015515, WBGENE00001831, WBGENE00000875	958	31	10604	3.21355	0.998499	0.270212	26.7643
upregulation inhibited	GOTERM_BP_DIRECT	GO:0006261~DNA-templated DNA replication	6	0.337838	0.0059345	WBGENE00004340, WBGENE00008645, WBGENE00009287, WBGENE00018409, WBGENE00004339, WBGENE00020964	958	14	10604	4.74381	0.999453	0.299574	29.6725
upregulation inhibited	KEGG_PATHWAY	cel04213:Longevity regulating pathway - multiple species	10	0.563063	0.00647324	WBGENE00001836, WBGENE00007036, WBGENE00000911, WBGENE00002026, WBGENE00000001, WBGENE00004798, WBGENE00011276, WBGENE00000898, WBGENE00004933, WBGENE00004932	241	46	3170	2.85946	0.5105	0.0762473	7.20884
upregulation inhibited	GOTERM_BP_DIRECT	GO:0006511~ubiquitin-dependent protein catabolic process	20	1.12613	0.00692927	WBGENE00004816, WBGENE00021685, WBGENE00019121, WBGENE00016135, WBGENE00000815, WBGENE00000839, WBGENE00001499, WBGENE00004825, WBGENE00017195, WBGENE00003967, WBGENE00009878, WBGENE00009738, WBGENE00003898, WBGENE00004811, WBGENE00004381, WBGENE00007633, WBGENE00008330, WBGENE00004320, WBGENE00008871, WBGENE00010406	958	115	10604	1.92502	0.999845	0.333532	33.036
upregulation inhibited	KEGG_PATHWAY	cel00563:Glycosylphosphatidylinositol (GPI)-anchor biosynthesis	6	0.337838	0.00693158	WBGENE00018006, WBGENE00011914, WBGENE00008918, WBGENE00020375, WBGENE00007189, WBGENE00011860	241	17	3170	4.64242	0.534726	0.0762473	7.20884
upregulation inhibited	GOTERM_BP_DIRECT	GO:0016567~protein ubiquitination	25	1.40766	0.00713579	WBGENE00021685, WBGENE00006946, WBGENE00006704, WBGENE00001499, WBGENE00004825, WBGENE00000500, WBGENE00009738, WBGENE00001281, WBGENE00011815, WBGENE00008330, WBGENE00016326, WBGENE00015853, WBGENE00013599, WBGENE00019630, WBGENE00004816, WBGENE00020423, WBGENE00000839, WBGENE00017195, WBGENE00003967, WBGENE00004811, WBGENE00012933, WBGENE00004381, WBGENE00010891, WBGENE00004320, WBGENE00013443	958	157	10604	1.76256	0.999881	0.333532	33.036
upregulation inhibited	GOTERM_BP_DIRECT	GO:0006829~zinc ion transport	6	0.337838	0.00824977	WBGENE00011329, WBGENE00044067, WBGENE00019077, WBGENE00018897, WBGENE00022174, WBGENE00009286	958	15	10604	4.42756	0.999971	0.350383	34.7052
upregulation inhibited	GOTERM_BP_DIRECT	GO:0031124~mRNA 3'-end processing	6	0.337838	0.00824977	WBGENE00009668, WBGENE00017313, WBGENE00015347, WBGENE00007975, WBGENE00020092, WBGENE00010304	958	15	10604	4.42756	0.999971	0.350383	34.7052
upregulation inhibited	GOTERM_BP_DIRECT	GO:0006325~chromatin organization	15	0.844595	0.00833749	WBGENE00001836, WBGENE00001748, WBGENE00015971, WBGENE00002169, WBGENE00004205, WBGENE00000099, WBGENE00003036, WBGENE00004312, WBGENE00004319, WBGENE00020821, WBGENE00011636, WBGENE00011319, WBGENE00016313, WBGENE00012302, WBGENE00018319	958	77	10604	2.15628	0.999974	0.350383	34.7052
upregulation inhibited	GOTERM_BP_DIRECT	GO:0006909~phagocytosis	5	0.281532	0.00888453	WBGENE00000416, WBGENE00000426, WBGENE00008052, WBGENE00004205, WBGENE00000420	958	10	10604	5.53445	0.999987	0.350383	34.7052
upregulation inhibited	GOTERM_BP_DIRECT	GO:1903863~P granule assembly	5	0.281532	0.00888453	WBGENE00008400, WBGENE00007554, WBGENE00009052, WBGENE00001569, WBGENE00008968	958	10	10604	5.53445	0.999987	0.350383	34.7052
upregulation inhibited	GOTERM_BP_DIRECT	GO:0018991~egg-laying behavior	15	0.844595	0.0129389	WBGENE00002219, WBGENE00018995, WBGENE00020187, WBGENE00002992, WBGENE00003136, WBGENE00000500, WBGENE00006755, WBGENE00000249, WBGENE00001852, WBGENE00022702, WBGENE00005021, WBGENE00005020, WBGENE00001580, WBGENE00005024, WBGENE00006793	958	81	10604	2.0498	1	0.481677	47.7097
upregulation inhibited	GOTERM_BP_DIRECT	GO:0007094~mitotic spindle assembly checkpoint signaling	5	0.281532	0.012977	WBGENE00017643, WBGENE00002231, WBGENE00018900, WBGENE00000275, WBGENE00015515	958	11	10604	5.03132	1	0.481677	47.7097
upregulation inhibited	GOTERM_BP_DIRECT	GO:0001556~oocyte maturation	7	0.394144	0.0173711	WBGENE00000405, WBGENE00020652, WBGENE00002173, WBGENE00003464, WBGENE00002059, WBGENE00003401, WBGENE00003434	958	24	10604	3.22843	1	0.570504	56.5079
upregulation inhibited	GOTERM_BP_DIRECT	GO:0006869~lipid transport	10	0.563063	0.017447	WBGENE00000019, WBGENE00011629, WBGENE00015176, WBGENE00016331, WBGENE00002263, WBGENE00018872, WBGENE00000023, WBGENE00008274, WBGENE00006926, WBGENE00006930	958	45	10604	2.45975	1	0.570504	56.5079
upregulation inhibited	GOTERM_BP_DIRECT	GO:0034501~protein localization to kinetochore	5	0.281532	0.018098	WBGENE00017643, WBGENE00002231, WBGENE00018900, WBGENE00000275, WBGENE00015515	958	12	10604	4.61204	1	0.570504	56.5079
upregulation inhibited	GOTERM_BP_DIRECT	GO:0051307~meiotic chromosome separation	5	0.281532	0.018098	WBGENE00002231, WBGENE00000275, WBGENE00002068, WBGENE00004775, WBGENE00001830	958	12	10604	4.61204	1	0.570504	56.5079
upregulation inhibited	GOTERM_BP_DIRECT	GO:1902742~apoptotic process involved in development	5	0.281532	0.018098	WBGENE00000416, WBGENE00000426, WBGENE00000415, WBGENE00000418, WBGENE00000420	958	12	10604	4.61204	1	0.570504	56.5079
upregulation inhibited	GOTERM_BP_DIRECT	GO:0008608~attachment of spindle microtubules to kinetochore	5	0.281532	0.018098	WBGENE00001869, WBGENE00022357, WBGENE00002231, WBGENE00009179, WBGENE00015515	958	12	10604	4.61204	1	0.570504	56.5079
upregulation inhibited	GOTERM_BP_DIRECT	GO:0030422~siRNA processing	6	0.337838	0.0187592	WBGENE00008400, WBGENE00004508, WBGENE00000939, WBGENE00004326, WBGENE00013596, WBGENE00009052	958	18	10604	3.68963	1	0.570504	56.5079
upregulation inhibited	GOTERM_BP_DIRECT	GO:1905342~positive regulation of protein localization to kinetochore	4	0.225225	0.0194387	WBGENE00002231, WBGENE00018900, WBGENE00000275, WBGENE00015515	958	7	10604	6.32508	1	0.570504	56.5079
upregulation inhibited	GOTERM_BP_DIRECT	GO:0032465~regulation of cytokinesis	4	0.225225	0.0194387	WBGENE00015102, WBGENE00000098, WBGENE00000099, WBGENE00000465	958	7	10604	6.32508	1	0.570504	56.5079
upregulation inhibited	GOTERM_BP_DIRECT	GO:0007018~microtubule-based movement	8	0.45045	0.0216503	WBGENE00002219, WBGENE00002214, WBGENE00002225, WBGENE00012004, WBGENE00002229, WBGENE00000257, WBGENE00002226, WBGENE00002227	958	32	10604	2.76722	1	0.61611	61.0251
upregulation inhibited	GOTERM_BP_DIRECT	GO:0045719~negative regulation of glycogen biosynthetic process	3	0.168919	0.0229455	WBGENE00044388, WBGENE00015230, WBGENE00012638	958	3	10604	11.0689	1	0.61611	61.0251
upregulation inhibited	GOTERM_BP_DIRECT	GO:0048515~spermatid differentiation	3	0.168919	0.0229455	WBGENE00044067, WBGENE00004958, WBGENE00004960	958	3	10604	11.0689	1	0.61611	61.0251
upregulation inhibited	GOTERM_BP_DIRECT	GO:0006505~GPI anchor metabolic process	3	0.168919	0.0229455	WBGENE00011835, WBGENE00007189, WBGENE00019806	958	3	10604	11.0689	1	0.61611	61.0251
upregulation inhibited	GOTERM_BP_DIRECT	GO:0006612~protein targeting to membrane	6	0.337838	0.0236145	WBGENE00010323, WBGENE00010892, WBGENE00020066, WBGENE00004964, WBGENE00022042, WBGENE00018009	958	19	10604	3.49544	1	0.620864	61.4961
upregulation inhibited	GOTERM_BP_DIRECT	GO:0006352~DNA-templated transcription initiation	5	0.281532	0.0243116	WBGENE00006542, WBGENE00000271, WBGENE00006396, WBGENE00006391, WBGENE00006392	958	13	10604	4.25727	1	0.626147	62.0193
upregulation inhibited	GOTERM_BP_DIRECT	GO:0051306~mitotic sister chromatid separation	4	0.225225	0.0290436	WBGENE00016202, WBGENE00002068, WBGENE00004775, WBGENE00001830	958	8	10604	5.53445	1	0.72538	71.8483
upregulation inhibited	GOTERM_BP_DIRECT	GO:0007169~cell surface receptor protein tyrosine kinase signaling pathway	10	0.563063	0.0293141	WBGENE00008599, WBGENE00010342, WBGENE00004962, WBGENE00011168, WBGENE00002206, WBGENE00020966, WBGENE00000898, WBGENE00016416, WBGENE00013801, WBGENE00013811	958	49	10604	2.25896	1	0.72538	71.8483
upregulation inhibited	GOTERM_BP_DIRECT	GO:0006974~DNA damage response	19	1.06982	0.0314016	WBGENE00018783, WBGENE00020442, WBGENE00045237, WBGENE00021344, WBGENE00020423, WBGENE00019953, WBGENE00000839, WBGENE00002027, WBGENE00004049, WBGENE00001860, WBGENE00001574, WBGENE00007106, WBGENE00003405, WBGENE00002985, WBGENE00020964, WBGENE00001424, WBGENE00004064, WBGENE00013014, WBGENE00011201	958	125	10604	1.68247	1	0.753924	74.6755
upregulation inhibited	GOTERM_BP_DIRECT	GO:0018230~peptidyl-L-cysteine S-palmitoylation	5	0.281532	0.0316624	WBGENE00010323, WBGENE00010892, WBGENE00020066, WBGENE00004964, WBGENE00018009	958	14	10604	3.95318	1	0.753924	74.6755
upregulation inhibited	KEGG_PATHWAY	cel00534:Glycosaminoglycan biosynthesis - heparan sulfate / heparin	4	0.225225	0.0345195	WBGENE00005021, WBGENE00005020, WBGENE00005024, WBGENE00002028	241	10	3170	5.26141	0.979021	0.345195	32.6366
upregulation inhibited	GOTERM_BP_DIRECT	GO:0006281~DNA repair	22	1.23874	0.0363362	WBGENE00020442, WBGENE00021344, WBGENE00020423, WBGENE00019953, WBGENE00004337, WBGENE00002027, WBGENE00004049, WBGENE00010061, WBGENE00001860, WBGENE00001574, WBGENE00003405, WBGENE00002985, WBGENE00004339, WBGENE00020964, WBGENE00002986, WBGENE00020843, WBGENE00004340, WBGENE00013014, WBGENE00017546, WBGENE00011201, WBGENE00012302, WBGENE00018409	958	154	10604	1.58127	1	0.849191	84.1116
upregulation inhibited	GOTERM_BP_DIRECT	GO:0051726~regulation of cell cycle	8	0.45045	0.0392748	WBGENE00001061, WBGENE00004043, WBGENE00004042, WBGENE00000409, WBGENE00004044, WBGENE00002998, WBGENE00012302, WBGENE00012888	958	36	10604	2.45975	1	0.885513	87.7093
upregulation inhibited	GOTERM_BP_DIRECT	GO:1901076~positive regulation of engulfment of apoptotic cell	5	0.281532	0.0401761	WBGENE00000416, WBGENE00000426, WBGENE00000415, WBGENE00015146, WBGENE00000420	958	15	10604	3.68963	1	0.885513	87.7093
upregulation inhibited	GOTERM_BP_DIRECT	GO:0015012~heparan sulfate proteoglycan biosynthetic process	4	0.225225	0.0406971	WBGENE00005021, WBGENE00005020, WBGENE00005024, WBGENE00002028	958	9	10604	4.91951	1	0.885513	87.7093
upregulation inhibited	GOTERM_BP_DIRECT	GO:0051256~mitotic spindle midzone assembly	4	0.225225	0.0406971	WBGENE00000099, WBGENE00002047, WBGENE00000249, WBGENE00000875	958	9	10604	4.91951	1	0.885513	87.7093
upregulation inhibited	GOTERM_BP_DIRECT	GO:0090267~positive regulation of mitotic cell cycle spindle assembly checkpoint	3	0.168919	0.0431569	WBGENE00000099, WBGENE00002047, WBGENE00000249	958	4	10604	8.30167	1	0.892853	88.4363
upregulation inhibited	GOTERM_BP_DIRECT	GO:0007060~male meiosis chromosome segregation	3	0.168919	0.0431569	WBGENE00020661, WBGENE00020187, WBGENE00007733	958	4	10604	8.30167	1	0.892853	88.4363
upregulation inhibited	GOTERM_BP_DIRECT	GO:0006297~nucleotide-excision repair, DNA gap filling	3	0.168919	0.0431569	WBGENE00008645, WBGENE00011016, WBGENE00002986	958	4	10604	8.30167	1	0.892853	88.4363
upregulation inhibited	GOTERM_BP_DIRECT	GO:0009792~embryo development ending in birth or egg hatching	38	2.13964	0.0440758	WBGENE00019121, WBGENE00015102, WBGENE00001872, WBGENE00004887, WBGENE00000465, WBGENE00003036, WBGENE00001574, WBGENE00003912, WBGENE00008968, WBGENE00001831, WBGENE00003184, WBGENE00005021, WBGENE00005020, WBGENE00004392, WBGENE00006379, WBGENE00004374, WBGENE00006391, WBGENE00006392, WBGENE00011994, WBGENE00015515, WBGENE00018321, WBGENE00004816, WBGENE00000418, WBGENE00004953, WBGENE00002059, WBGENE00004798, WBGENE00001860, WBGENE00000156, WBGENE00002998, WBGENE00008878, WBGENE00000411, WBGENE00001569, WBGENE00003196, WBGENE00002063, WBGENE00007710, WBGENE00002061, WBGENE00001093, WBGENE00006386	958	308	10604	1.36564	1	0.897155	88.8624
upregulation inhibited	GOTERM_BP_DIRECT	GO:0032436~positive regulation of proteasomal ubiquitin-dependent protein catabolic process	9	0.506757	0.0459618	WBGENE00000405, WBGENE00019562, WBGENE00016421, WBGENE00007791, WBGENE00019556, WBGENE00007969, WBGENE00003401, WBGENE00003967, WBGENE00000500	958	45	10604	2.21378	1	0.915935	90.7226
upregulation inhibited	GOTERM_BP_DIRECT	GO:0006338~chromatin remodeling	21	1.18243	0.04645	WBGENE00021214, WBGENE00001836, WBGENE00015971, WBGENE00001827, WBGENE00001838, WBGENE00002169, WBGENE00004205, WBGENE00000099, WBGENE00003036, WBGENE00004312, WBGENE00010061, WBGENE00004319, WBGENE00021636, WBGENE00022228, WBGENE00007813, WBGENE00020821, WBGENE00011939, WBGENE00016313, WBGENE00012302, WBGENE00018319, WBGENE00011887	958	149	10604	1.56005	1	0.915935	90.7226
upregulation amplified	GOTERM_BP_DIRECT	GO:0045087~innate immune response	34	11.6041	9.40598e-12	WBGENE00044661, WBGENE00020456, WBGENE00020455, WBGENE00044402, WBGENE00004809, WBGENE00006627, WBGENE00007717, WBGENE00020579, WBGENE00008900, WBGENE00008726, WBGENE00008577, WBGENE00012923, WBGENE00013758, WBGENE00013838, WBGENE00015716, WBGENE00003480, WBGENE00004096, WBGENE00002274, WBGENE00016788, WBGENE00007162, WBGENE00016424, WBGENE00012624, WBGENE00021336, WBGENE00020760, WBGENE00000795, WBGENE00007689, WBGENE00022329, WBGENE00003702, WBGENE00045507, WBGENE00009213, WBGENE00021262, WBGENE00009393, WBGENE00016218, WBGENE00013845	173	519	10604	4.01546	3.64954e-09	3.64952e-09	3.64952e-07
upregulation amplified	KEGG_PATHWAY	cel03040:Spliceosome	9	3.07167	0.000541875	WBGENE00000889, WBGENE00007400, WBGENE00022029, WBGENE00004914, WBGENE00000120, WBGENE00016601, WBGENE00004389, WBGENE00009966, WBGENE00001258	52	120	3170	4.57212	0.0262095	0.0265519	2.65519
upregulation amplified	GOTERM_BP_DIRECT	GO:0050829~defense response to Gram-negative bacterium	9	3.07167	0.000861104	WBGENE00000899, WBGENE00004096, WBGENE00004809, WBGENE00009213, WBGENE00003374, WBGENE00016997, WBGENE00020579, WBGENE00003702, WBGENE00010700	173	123	10604	4.48499	0.284127	0.167054	16.7054
upregulation amplified	GOTERM_BP_DIRECT	GO:0030050~vesicle transport along actin filament	3	1.02389	0.00686862	WBGENE00002041, WBGENE00002035, WBGENE00002036	173	8	10604	22.9855	0.931039	0.888341	88.8341
upregulation amplified	GOTERM_BP_DIRECT	GO:0051017~actin filament bundle assembly	3	1.02389	0.0155155	WBGENE00014177, WBGENE00009801, WBGENE00004855	173	12	10604	15.3237	0.997682	1	100
upregulation amplified	GOTERM_BP_DIRECT	GO:0006309~apoptotic DNA fragmentation	3	1.02389	0.0155155	WBGENE00000889, WBGENE00000795, WBGENE00000797	173	12	10604	15.3237	0.997682	1	100
upregulation amplified	GOTERM_BP_DIRECT	GO:0006541~glutamine metabolic process	3	1.02389	0.0209439	WBGENE00019730, WBGENE00007480, WBGENE00012326	173	14	10604	13.1346	0.999729	1	100
upregulation amplified	GOTERM_BP_DIRECT	GO:0008360~regulation of cell shape	3	1.02389	0.0239117	WBGENE00021698, WBGENE00017302, WBGENE00003593	173	15	10604	12.259	0.999916	1	100
upregulation amplified	GOTERM_BP_DIRECT	GO:0040026~positive regulation of vulval development	4	1.36519	0.026719	WBGENE00001193, WBGENE00003000, WBGENE00001983, WBGENE00004400	173	40	10604	6.12948	0.999973	1	100
upregulation amplified	GOTERM_BP_DIRECT	GO:0010607~negative regulation of cytoplasmic mRNA processing body assembly	2	0.682594	0.032179	WBGENE00012730, WBGENE00004945	173	2	10604	61.2948	0.999997	1	100
upregulation amplified	GOTERM_BP_DIRECT	GO:0006897~endocytosis	6	2.04778	0.0343202	WBGENE00002041, WBGENE00004227, WBGENE00002035, WBGENE00004236, WBGENE00012532, WBGENE00004796	173	111	10604	3.31323	0.999999	1	100
upregulation amplified	KEGG_PATHWAY	cel04010:MAPK signaling pathway	5	1.70648	0.0383327	WBGENE00006971, WBGENE00004056, WBGENE00003374, WBGENE00006923, WBGENE00012532	52	80	3170	3.8101	0.852695	0.939152	93.9152
downregulation inhibited	GOTERM_BP_DIRECT	GO:0048856~anatomical structure development	52	4.54943	6.39982e-12	WBGENE00000603, WBGENE00000723, WBGENE00000602, WBGENE00000728, WBGENE00000727, WBGENE00000683, WBGENE00006787, WBGENE00000687, WBGENE00000689, WBGENE00000601, WBGENE00000644, WBGENE00001263, WBGENE00000692, WBGENE00000759, WBGENE00000717, WBGENE00000718, WBGENE00000672, WBGENE00000594, WBGENE00000674, WBGENE00000599, WBGENE00000678, WBGENE00000634, WBGENE00001131, WBGENE00000681, WBGENE00000669, WBGENE00000625, WBGENE00000745, WBGENE00000704, WBGENE00000747, WBGENE00000707, WBGENE00000740, WBGENE00000742, WBGENE00000664, WBGENE00000741, WBGENE00000743, WBGENE00000666, WBGENE00006970, WBGENE00000735, WBGENE00000734, WBGENE00003727, WBGENE00000739, WBGENE00003609, WBGENE00003169, WBGENE00000652, WBGENE00000610, WBGENE00000653, WBGENE00000730, WBGENE00000611, WBGENE00000699, WBGENE00002280, WBGENE00004300, WBGENE00009552	731	261	10604	2.89012	7.37893e-09	7.37899e-09	7.2766e-07
downregulation inhibited	GOTERM_BP_DIRECT	GO:0007156~homophilic cell adhesion via plasma membrane adhesion molecules	15	1.31234	1.81102e-08	WBGENE00019994, WBGENE00000397, WBGENE00006978, WBGENE00000396, WBGENE00006979, WBGENE00001475, WBGENE00006787, WBGENE00006820, WBGENE00006942, WBGENE00006436, WBGENE00001863, WBGENE00001000, WBGENE00000395, WBGENE00019727, WBGENE00020160	731	34	10604	6.39977	2.08809e-05	8.99756e-06	0.00088727
downregulation inhibited	GOTERM_BP_DIRECT	GO:0030198~extracellular matrix organization	13	1.13736	2.34108e-08	WBGENE00000745, WBGENE00001650, WBGENE00000674, WBGENE00001403, WBGENE00020567, WBGENE00006987, WBGENE00020646, WBGENE00010423, WBGENE00002280, WBGENE00000083, WBGENE00000082, WBGENE00001263, WBGENE00003242	731	25	10604	7.5432	2.69923e-05	8.99756e-06	0.00088727
downregulation inhibited	GOTERM_BP_DIRECT	GO:0098609~cell-cell adhesion	16	1.39983	1.57525e-07	WBGENE00019994, WBGENE00004729, WBGENE00014153, WBGENE00013683, WBGENE00003929, WBGENE00000397, WBGENE00002632, WBGENE00000396, WBGENE00006826, WBGENE00001475, WBGENE00006876, WBGENE00007999, WBGENE00021415, WBGENE00003485, WBGENE00006771, WBGENE00002081	731	45	10604	5.15774	0.00018161	3.66034e-05	0.00360954
downregulation inhibited	GOTERM_BP_DIRECT	GO:0007155~cell adhesion	17	1.48731	1.58731e-07	WBGENE00019994, WBGENE00001328, WBGENE00003738, WBGENE00003929, WBGENE00000397, WBGENE00002632, WBGENE00006836, WBGENE00021009, WBGENE00000832, WBGENE00003932, WBGENE00002215, WBGENE00006893, WBGENE00006412, WBGENE00003497, WBGENE00000395, WBGENE00006771, WBGENE00002081	731	51	10604	4.83539	0.000183	3.66034e-05	0.00360954
downregulation inhibited	GOTERM_BP_DIRECT	GO:0040017~positive regulation of locomotion	18	1.5748	1.97908e-07	WBGENE00001328, WBGENE00003929, WBGENE00001179, WBGENE00006836, WBGENE00006759, WBGENE00001177, WBGENE00006826, WBGENE00006787, WBGENE00006820, WBGENE00001403, WBGENE00000368, WBGENE00003932, WBGENE00006745, WBGENE00006772, WBGENE00001131, WBGENE00001187, WBGENE00011904, WBGENE00016913	731	58	10604	4.50191	0.000228162	3.80314e-05	0.00375036
downregulation inhibited	KEGG_PATHWAY	cel04820:Cytoskeleton in muscle cells	15	1.31234	8.12346e-07	WBGENE00003738, WBGENE00000067, WBGENE00006803, WBGENE00004951, WBGENE00001403, WBGENE00002248, WBGENE00006789, WBGENE00004790, WBGENE00004130, WBGENE00002280, WBGENE00006588, WBGENE00001132, WBGENE00006771, WBGENE00016415, WBGENE00018976	186	52	3170	4.91625	8.28559e-05	8.28593e-05	0.00763605
downregulation inhibited	KEGG_PATHWAY	cel01100:Metabolic pathways	86	7.52406	2.14394e-06	WBGENE00015141, WBGENE00014095, WBGENE00020256, WBGENE00017241, WBGENE00019620, WBGENE00006505, WBGENE00019061, WBGENE00012909, WBGENE00001177, WBGENE00002146, WBGENE00018174, WBGENE00020812, WBGENE00000964, WBGENE00007516, WBGENE00011938, WBGENE00000929, WBGENE00010924, WBGENE00000515, WBGENE00000118, WBGENE00206373, WBGENE00011291, WBGENE00018682, WBGENE00013197, WBGENE00017874, WBGENE00021430, WBGENE00016103, WBGENE00022201, WBGENE00020947, WBGENE00002497, WBGENE00001843, WBGENE00006611, WBGENE00000115, WBGENE00007942, WBGENE00001247, WBGENE00020107, WBGENE00000116, WBGENE00008565, WBGENE00011729, WBGENE00016415, WBGENE00011089, WBGENE00007350, WBGENE00015802, WBGENE00018718, WBGENE00015767, WBGENE00015965, WBGENE00018398, WBGENE00003816, WBGENE00001637, WBGENE00001758, WBGENE00022610, WBGENE00013263, WBGENE00020197, WBGENE00017301, WBGENE00016892, WBGENE00019489, WBGENE00001399, WBGENE00001476, WBGENE00001752, WBGENE00020436, WBGENE00008426, WBGENE00001480, WBGENE00011559, WBGENE00011517, WBGENE00008435, WBGENE00001241, WBGENE00015512, WBGENE00013379, WBGENE00014148, WBGENE00012722, WBGENE00020366, WBGENE00022104, WBGENE00018424, WBGENE00016201, WBGENE00017775, WBGENE00011393, WBGENE00021252, WBGENE00004259, WBGENE00000212, WBGENE00010336, WBGENE00004020, WBGENE00009552, WBGENE00001077, WBGENE00008220, WBGENE00022076, WBGENE00018579, WBGENE00016957	186	955	3170	1.53476	0.000218658	0.000109341	0.0100765
downregulation inhibited	GOTERM_BP_DIRECT	GO:0007411~axon guidance	18	1.5748	1.18479e-05	WBGENE00001328, WBGENE00006978, WBGENE00006769, WBGENE00000396, WBGENE00006979, WBGENE00006869, WBGENE00000674, WBGENE00004202, WBGENE00006787, WBGENE00006942, WBGENE00006970, WBGENE00006498, WBGENE00006432, WBGENE00007764, WBGENE00006874, WBGENE00010497, WBGENE00013872, WBGENE00016913	731	76	10604	3.43567	0.0135679	0.00195152	0.192444
downregulation inhibited	GOTERM_BP_DIRECT	GO:0070828~heterochromatin organization	9	0.787402	4.41262e-05	WBGENE00001925, WBGENE00001890, WBGENE00001917, WBGENE00001927, WBGENE00001895, WBGENE00001881, WBGENE00001909, WBGENE00001893, WBGENE00001886	731	21	10604	6.21692	0.049606	0.00635968	0.627143
downregulation inhibited	GOTERM_BP_DIRECT	GO:0050808~synapse organization	9	0.787402	6.51836e-05	WBGENE00003738, WBGENE00006983, WBGENE00001000, WBGENE00019727, WBGENE00006787, WBGENE00006820, WBGENE00006942, WBGENE00006436, WBGENE00001863	731	22	10604	5.93434	0.0724042	0.0072749	0.717395
downregulation inhibited	GOTERM_BP_DIRECT	GO:0060298~positive regulation of sarcomere organization	7	0.612423	6.72554e-05	WBGENE00003929, WBGENE00006759, WBGENE00006836, WBGENE00006826, WBGENE00006787, WBGENE00006820, WBGENE00003932	731	12	10604	8.46192	0.0746175	0.0072749	0.717395
downregulation inhibited	GOTERM_BP_DIRECT	GO:0009887~animal organ morphogenesis	10	0.874891	6.9405e-05	WBGENE00006498, WBGENE00006432, WBGENE00001328, WBGENE00003033, WBGENE00000443, WBGENE00006787, WBGENE00016913, WBGENE00003845, WBGENE00002081, WBGENE00002248	731	28	10604	5.18077	0.0769083	0.0072749	0.717395
downregulation inhibited	GOTERM_BP_DIRECT	GO:0045214~sarcomere organization	10	0.874891	9.45482e-05	WBGENE00004790, WBGENE00006588, WBGENE00001131, WBGENE00012891, WBGENE00006759, WBGENE00004830, WBGENE00006820, WBGENE00006810, WBGENE00006789, WBGENE00012437	731	29	10604	5.00212	0.103287	0.00908451	0.895844
downregulation inhibited	GOTERM_BP_DIRECT	GO:0046716~muscle cell cellular homeostasis	8	0.699913	0.00017242	WBGENE00001131, WBGENE00003929, WBGENE00006353, WBGENE00006836, WBGENE00006803, WBGENE00006826, WBGENE00006787, WBGENE00003932	731	19	10604	6.10786	0.1803	0.0137354	1.35448
downregulation inhibited	GOTERM_BP_DIRECT	GO:0040012~regulation of locomotion	12	1.04987	0.000178068	WBGENE00013737, WBGENE00006476, WBGENE00002203, WBGENE00006803, WBGENE00004951, WBGENE00001177, WBGENE00000035, WBGENE00006810, WBGENE00000832, WBGENE00002974, WBGENE00004944, WBGENE00016626	731	45	10604	3.86831	0.185622	0.0137354	1.35448
downregulation inhibited	GOTERM_BP_DIRECT	GO:0018996~molting cycle, collagen and cuticulin-based cuticle	15	1.31234	0.000178692	WBGENE00004216, WBGENE00004226, WBGENE00004237, WBGENE00003554, WBGENE00004235, WBGENE00003547, WBGENE00003623, WBGENE00004228, WBGENE00004377, WBGENE00003552, WBGENE00004234, WBGENE00004221, WBGENE00009653, WBGENE00004210, WBGENE00006591	731	68	10604	3.19989	0.186208	0.0137354	1.35448
downregulation inhibited	GOTERM_BP_DIRECT	GO:0006508~proteolysis	43	3.76203	0.000297928	WBGENE00003959, WBGENE00003958, WBGENE00022610, WBGENE00020230, WBGENE00003554, WBGENE00001650, WBGENE00003531, WBGENE00006622, WBGENE00008547, WBGENE00021645, WBGENE00006987, WBGENE00000788, WBGENE00010423, WBGENE00000074, WBGENE00000075, WBGENE00016423, WBGENE00012168, WBGENE00020283, WBGENE00006591, WBGENE00013895, WBGENE00011235, WBGENE00017594, WBGENE00022026, WBGENE00018984, WBGENE00003520, WBGENE00003542, WBGENE00003527, WBGENE00020567, WBGENE00003548, WBGENE00003526, WBGENE00006954, WBGENE00003547, WBGENE00020646, WBGENE00022801, WBGENE00008521, WBGENE00000083, WBGENE00011803, WBGENE00000082, WBGENE00001054, WBGENE00003552, WBGENE00009158, WBGENE00010856, WBGENE00007071	731	351	10604	1.77711	0.290761	0.0214694	2.11715
downregulation inhibited	GOTERM_BP_DIRECT	GO:0090435~protein localization to nuclear envelope	7	0.612423	0.000668316	WBGENE00003485, WBGENE00002067, WBGENE00002054, WBGENE00017327, WBGENE00002057, WBGENE00006815, WBGENE00002058	731	17	10604	5.97312	0.537369	0.0453276	4.46986
downregulation inhibited	GOTERM_BP_DIRECT	GO:0006811~monoatomic ion transport	49	4.28696	0.00126011	WBGENE00021146, WBGENE00003518, WBGENE00000529, WBGENE00019346, WBGENE00019061, WBGENE00000047, WBGENE00000563, WBGENE00006668, WBGENE00020897, WBGENE00009023, WBGENE00001187, WBGENE00015777, WBGENE00016626, WBGENE00016063, WBGENE00016064, WBGENE00021354, WBGENE00007903, WBGENE00004876, WBGENE00020903, WBGENE00002137, WBGENE00006616, WBGENE00004830, WBGENE00006657, WBGENE00002974, WBGENE00002138, WBGENE00002139, WBGENE00002140, WBGENE00006663, WBGENE00012857, WBGENE00019289, WBGENE00006801, WBGENE00006772, WBGENE00008997, WBGENE00000393, WBGENE00013255, WBGENE00008076, WBGENE00015957, WBGENE00011556, WBGENE00017375, WBGENE00000055, WBGENE00002234, WBGENE00006832, WBGENE00020207, WBGENE00021975, WBGENE00006686, WBGENE00006680, WBGENE00006683, WBGENE00020490, WBGENE00016879	731	446	10604	1.59373	0.766324	0.080717	7.95969
downregulation inhibited	KEGG_PATHWAY	cel00330:Arginine and proline metabolism	8	0.699913	0.00132915	WBGENE00000118, WBGENE00001077, WBGENE00014244, WBGENE00011938, WBGENE00012909, WBGENE00022076, WBGENE00010924, WBGENE00000115	186	30	3170	4.5448	0.126864	0.0451911	4.16467
downregulation inhibited	GOTERM_BP_DIRECT	GO:0006897~endocytosis	18	1.5748	0.00146606	WBGENE00017298, WBGENE00004216, WBGENE00002037, WBGENE00002038, WBGENE00004226, WBGENE00004237, WBGENE00002203, WBGENE00004235, WBGENE00004228, WBGENE00003072, WBGENE00004377, WBGENE00004234, WBGENE00004221, WBGENE00009059, WBGENE00009653, WBGENE00001130, WBGENE00015389, WBGENE00013416	731	111	10604	2.35235	0.815777	0.0889668	8.77322
downregulation inhibited	GOTERM_BP_DIRECT	GO:0040011~locomotion	16	1.39983	0.00247412	WBGENE00006836, WBGENE00004830, WBGENE00006815, WBGENE00002179, WBGENE00006787, WBGENE00001844, WBGENE00006810, WBGENE00002215, WBGENE00006789, WBGENE00006801, WBGENE00006772, WBGENE00006750, WBGENE00006852, WBGENE00006874, WBGENE00003243, WBGENE00001130	731	97	10604	2.39277	0.942513	0.140518	13.8568
downregulation inhibited	GOTERM_BP_DIRECT	GO:0051664~nuclear pore localization	6	0.524934	0.00256088	WBGENE00003485, WBGENE00002067, WBGENE00002054, WBGENE00017327, WBGENE00002057, WBGENE00002058	731	15	10604	5.80246	0.947998	0.140518	13.8568
downregulation inhibited	GOTERM_BP_DIRECT	GO:0007097~nuclear migration	8	0.699913	0.00291684	WBGENE00010796, WBGENE00003485, WBGENE00002067, WBGENE00002054, WBGENE00017327, WBGENE00002057, WBGENE00006815, WBGENE00002058	731	29	10604	4.0017	0.965543	0.140518	13.8568
downregulation inhibited	GOTERM_BP_DIRECT	GO:0045989~positive regulation of striated muscle contraction	4	0.349956	0.00292492	WBGENE00012857, WBGENE00001187, WBGENE00006759, WBGENE00006820	731	5	10604	11.6049	0.965863	0.140518	13.8568
downregulation inhibited	GOTERM_BP_DIRECT	GO:0097376~interneuron axon guidance	4	0.349956	0.00292492	WBGENE00003738, WBGENE00003006, WBGENE00001475, WBGENE00017381	731	5	10604	11.6049	0.965863	0.140518	13.8568
downregulation inhibited	GOTERM_BP_DIRECT	GO:0010172~embryonic body morphogenesis	9	0.787402	0.00313454	WBGENE00006498, WBGENE00006476, WBGENE00014153, WBGENE00001077, WBGENE00006803, WBGENE00004215, WBGENE00004951, WBGENE00003911, WBGENE00016735	731	37	10604	3.52852	0.973212	0.144565	14.2559
downregulation inhibited	KEGG_PATHWAY	cel00410:beta-Alanine metabolism	7	0.612423	0.00384717	WBGENE00010336, WBGENE00008565, WBGENE00000118, WBGENE00016103, WBGENE00017301, WBGENE00000115, WBGENE00000964	186	27	3170	4.41856	0.325084	0.0981027	9.04084
downregulation inhibited	GOTERM_BP_DIRECT	GO:0007399~nervous system development	18	1.5748	0.00443229	WBGENE00022100, WBGENE00006769, WBGENE00004215, WBGENE00006815, WBGENE00001475, WBGENE00003516, WBGENE00003911, WBGENE00017381, WBGENE00002999, WBGENE00000237, WBGENE00000897, WBGENE00004183, WBGENE00006852, WBGENE00006874, WBGENE00003243, WBGENE00017028, WBGENE00016611, WBGENE00002081	731	123	10604	2.12285	0.994035	0.196555	19.3827
downregulation inhibited	GOTERM_BP_DIRECT	GO:0040018~positive regulation of multicellular organism growth	10	0.874891	0.00488289	WBGENE00006750, WBGENE00011559, WBGENE00003518, WBGENE00000083, WBGENE00004859, WBGENE00001077, WBGENE00000936, WBGENE00001063, WBGENE00004951, WBGENE00016879	731	48	10604	3.02212	0.99646	0.204749	20.1907
downregulation inhibited	GOTERM_BP_DIRECT	GO:0007157~heterophilic cell-cell adhesion via plasma membrane cell adhesion molecules	5	0.437445	0.00497221	WBGENE00006498, WBGENE00020160, WBGENE00000792, WBGENE00001863, WBGENE00013416	731	11	10604	6.59371	0.996808	0.204749	20.1907
downregulation inhibited	GOTERM_BP_DIRECT	GO:0007517~muscle organ development	6	0.524934	0.00614847	WBGENE00001263, WBGENE00006836, WBGENE00006826, WBGENE00006787, WBGENE00006832, WBGENE00006844	731	18	10604	4.83539	0.999184	0.236306	23.3027
downregulation inhibited	GOTERM_BP_DIRECT	GO:0006998~nuclear envelope organization	6	0.524934	0.00614847	WBGENE00003485, WBGENE00002067, WBGENE00002054, WBGENE00017327, WBGENE00002057, WBGENE00002058	731	18	10604	4.83539	0.999184	0.236306	23.3027
downregulation inhibited	GOTERM_BP_DIRECT	GO:0034220~monoatomic ion transmembrane transport	35	3.06212	0.00649908	WBGENE00021146, WBGENE00018654, WBGENE00000047, WBGENE00000563, WBGENE00006668, WBGENE00020897, WBGENE00006801, WBGENE00006772, WBGENE00008997, WBGENE00001187, WBGENE00013255, WBGENE00015777, WBGENE00008076, WBGENE00015957, WBGENE00016626, WBGENE00017375, WBGENE00016063, WBGENE00016064, WBGENE00007903, WBGENE00020903, WBGENE00000055, WBGENE00002137, WBGENE00004830, WBGENE00006832, WBGENE00002974, WBGENE00006657, WBGENE00002138, WBGENE00002139, WBGENE00012857, WBGENE00002140, WBGENE00006663, WBGENE00006686, WBGENE00006680, WBGENE00006683, WBGENE00020490	731	317	10604	1.60163	0.999457	0.241724	23.8369
downregulation inhibited	KEGG_PATHWAY	cel02010:ABC transporters	7	0.612423	0.00666853	WBGENE00001817, WBGENE00004007, WBGENE00000022, WBGENE00004059, WBGENE00003998, WBGENE00004008, WBGENE00003997	186	30	3170	3.9767	0.494632	0.136038	12.5368
downregulation inhibited	GOTERM_BP_DIRECT	GO:0008045~motor neuron axon guidance	8	0.699913	0.00745048	WBGENE00006893, WBGENE00006498, WBGENE00006852, WBGENE00006769, WBGENE00004215, WBGENE00003911, WBGENE00017381, WBGENE00006745	731	34	10604	3.41321	0.99982	0.26845	26.4725
downregulation inhibited	GOTERM_BP_DIRECT	GO:0009888~tissue development	6	0.524934	0.0078797	WBGENE00006432, WBGENE00001328, WBGENE00006787, WBGENE00016913, WBGENE00002248, WBGENE00003623	731	19	10604	4.58089	0.999891	0.275312	27.1492
downregulation inhibited	GOTERM_BP_DIRECT	GO:0008104~protein localization	13	1.13736	0.00823267	WBGENE00019364, WBGENE00000485, WBGENE00001502, WBGENE00006820, WBGENE00001403, WBGENE00002999, WBGENE00002215, WBGENE00006750, WBGENE00006882, WBGENE00002280, WBGENE00006496, WBGENE00018987, WBGENE00004270	731	80	10604	2.35725	0.999927	0.279184	27.531
downregulation inhibited	KEGG_PATHWAY	cel04512:ECM-receptor interaction	4	0.349956	0.00880518	WBGENE00001328, WBGENE00002280, WBGENE00016913, WBGENE00002248	186	8	3170	8.52151	0.594286	0.138342	12.7492
downregulation inhibited	GOTERM_BP_DIRECT	GO:0034446~substrate adhesion-dependent cell spreading	4	0.349956	0.00922016	WBGENE00001328, WBGENE00006787, WBGENE00016913, WBGENE00003932	731	7	10604	8.28923	0.999977	0.300099	29.5935
downregulation inhibited	GOTERM_BP_DIRECT	GO:0055085~transmembrane transport	44	3.84952	0.00936996	WBGENE00019289, WBGENE00018473, WBGENE00003837, WBGENE00003518, WBGENE00000529, WBGENE00019346, WBGENE00011185, WBGENE00001817, WBGENE00004007, WBGENE00003412, WBGENE00000022, WBGENE00000563, WBGENE00003878, WBGENE00016095, WBGENE00006865, WBGENE00003998, WBGENE00008924, WBGENE00006801, WBGENE00003997, WBGENE00004228, WBGENE00004008, WBGENE00003876, WBGENE00000393, WBGENE00009023, WBGENE00001187, WBGENE00015479, WBGENE00015777, WBGENE00009582, WBGENE00015632, WBGENE00022160, WBGENE00011556, WBGENE00013073, WBGENE00021354, WBGENE00020583, WBGENE00006616, WBGENE00004830, WBGENE00002234, WBGENE00004059, WBGENE00020207, WBGENE00020906, WBGENE00009350, WBGENE00007591, WBGENE00012699, WBGENE00016879	731	433	10604	1.47407	0.999981	0.300099	29.5935
downregulation inhibited	KEGG_PATHWAY	cel00071:Fatty acid degradation	9	0.787402	0.00949408	WBGENE00010336, WBGENE00020366, WBGENE00008565, WBGENE00000118, WBGENE00021002, WBGENE00011122, WBGENE00018579, WBGENE00000115, WBGENE00020812	186	52	3170	2.94975	0.622061	0.138342	12.7492
downregulation inhibited	GOTERM_BP_DIRECT	GO:0007160~cell-matrix adhesion	5	0.437445	0.00964532	WBGENE00003738, WBGENE00003929, WBGENE00006836, WBGENE00017028, WBGENE00002081	731	13	10604	5.57929	0.999986	0.300569	29.6398
downregulation inhibited	GOTERM_BP_DIRECT	GO:0031507~heterochromatin formation	7	0.612423	0.0106305	WBGENE00003485, WBGENE00002067, WBGENE00002054, WBGENE00017327, WBGENE00002057, WBGENE00001909, WBGENE00002058	731	28	10604	3.62654	0.999996	0.314281	30.9919
downregulation inhibited	GOTERM_BP_DIRECT	GO:0007010~cytoskeleton organization	7	0.612423	0.0106305	WBGENE00018467, WBGENE00003485, WBGENE00002067, WBGENE00002054, WBGENE00006771, WBGENE00002057, WBGENE00002058	731	28	10604	3.62654	0.999996	0.314281	30.9919
downregulation inhibited	GOTERM_BP_DIRECT	GO:0002119~nematode larval development	25	2.18723	0.0115175	WBGENE00001410, WBGENE00000067, WBGENE00006803, WBGENE00006787, WBGENE00003911, WBGENE00004789, WBGENE00007047, WBGENE00011559, WBGENE00011517, WBGENE00001263, WBGENE00003001, WBGENE00003242, WBGENE00022743, WBGENE00004859, WBGENE00000936, WBGENE00000870, WBGENE00003247, WBGENE00000253, WBGENE00004259, WBGENE00000157, WBGENE00004335, WBGENE00004951, WBGENE00002215, WBGENE00009552, WBGENE00002081	731	213	10604	1.7026	0.999998	0.331992	32.7385
downregulation inhibited	KEGG_PATHWAY	cel01212:Fatty acid metabolism	10	0.874891	0.0132621	WBGENE00010336, WBGENE00020366, WBGENE00008565, WBGENE00001241, WBGENE00021002, WBGENE00001399, WBGENE00011122, WBGENE00018579, WBGENE00020812, WBGENE00001247	186	66	3170	2.58227	0.743797	0.169092	15.583
downregulation inhibited	GOTERM_BP_DIRECT	GO:0008152~metabolic process	16	1.39983	0.0141634	WBGENE00003816, WBGENE00018594, WBGENE00018682, WBGENE00020197, WBGENE00021252, WBGENE00004259, WBGENE00002497, WBGENE00000212, WBGENE00018174, WBGENE00006611, WBGENE00011559, WBGENE00008220, WBGENE00011938, WBGENE00000929, WBGENE00016558, WBGENE00016957	731	117	10604	1.98375	1	0.398301	39.2774
downregulation inhibited	GOTERM_BP_DIRECT	GO:0030036~actin cytoskeleton organization	8	0.699913	0.0158178	WBGENE00006882, WBGENE00000228, WBGENE00001559, WBGENE00001132, WBGENE00006803, WBGENE00004951, WBGENE00018976, WBGENE00003932	731	39	10604	2.97562	1	0.425487	41.9583
downregulation inhibited	GOTERM_BP_DIRECT	GO:0048680~positive regulation of axon regeneration	5	0.437445	0.016496	WBGENE00006599, WBGENE00001263, WBGENE00001177, WBGENE00017381, WBGENE00020504	731	15	10604	4.83539	1	0.425487	41.9583
downregulation inhibited	GOTERM_BP_DIRECT	GO:0016043~cellular component organization	5	0.437445	0.016496	WBGENE00002280, WBGENE00003980, WBGENE00000395, WBGENE00018976, WBGENE00001475	731	15	10604	4.83539	1	0.425487	41.9583
downregulation inhibited	GOTERM_BP_DIRECT	GO:0045138~nematode male tail tip morphogenesis	12	1.04987	0.0173143	WBGENE00006852, WBGENE00004300, WBGENE00003100, WBGENE00000936, WBGENE00000395, WBGENE00003033, WBGENE00013352, WBGENE00003006, WBGENE00000870, WBGENE00004301, WBGENE00002081, WBGENE00006745	731	78	10604	2.23172	1	0.425487	41.9583
downregulation inhibited	GOTERM_BP_DIRECT	GO:0050832~defense response to fungus	7	0.612423	0.0174396	WBGENE00006599, WBGENE00007395, WBGENE00000936, WBGENE00004055, WBGENE00001674, WBGENE00000253, WBGENE00000018	731	31	10604	3.27558	1	0.425487	41.9583
downregulation inhibited	GOTERM_BP_DIRECT	GO:0030421~defecation	7	0.612423	0.0174396	WBGENE00007047, WBGENE00006750, WBGENE00006498, WBGENE00012857, WBGENE00006444, WBGENE00002234, WBGENE00001844	731	31	10604	3.27558	1	0.425487	41.9583
downregulation inhibited	GOTERM_BP_DIRECT	GO:0007275~multicellular organism development	9	0.787402	0.0177132	WBGENE00002199, WBGENE00003001, WBGENE00016059, WBGENE00009257, WBGENE00015171, WBGENE00017381, WBGENE00006954, WBGENE00020504, WBGENE00016625	731	49	10604	2.6644	1	0.425487	41.9583
downregulation inhibited	GOTERM_BP_DIRECT	GO:0016477~cell migration	10	0.874891	0.0186871	WBGENE00000768, WBGENE00006498, WBGENE00001328, WBGENE00006874, WBGENE00004947, WBGENE00009552, WBGENE00001650, WBGENE00006787, WBGENE00003911, WBGENE00020504	731	59	10604	2.45867	1	0.439718	43.3616
downregulation inhibited	GOTERM_BP_DIRECT	GO:0007229~integrin-mediated signaling pathway	4	0.349956	0.0199458	WBGENE00003929, WBGENE00006771, WBGENE00006836, WBGENE00002081	731	9	10604	6.44718	1	0.45995	45.3567
downregulation inhibited	GOTERM_BP_DIRECT	GO:0001764~neuron migration	8	0.699913	0.0205373	WBGENE00004729, WBGENE00001328, WBGENE00003738, WBGENE00006874, WBGENE00003243, WBGENE00004215, WBGENE00002081, WBGENE00001820	731	41	10604	2.83047	1	0.461699	45.5293
downregulation inhibited	KEGG_PATHWAY	cel03082:ATP-dependent chromatin remodeling	10	0.874891	0.0207704	WBGENE00001925, WBGENE00001890, WBGENE00001917, WBGENE00001927, WBGENE00000067, WBGENE00001895, WBGENE00001881, WBGENE00001909, WBGENE00001893, WBGENE00001886	186	71	3170	2.40042	0.882449	0.201575	18.5766
downregulation inhibited	GOTERM_BP_DIRECT	GO:0040032~post-embryonic body morphogenesis	5	0.437445	0.0208225	WBGENE00022743, WBGENE00006585, WBGENE00006498, WBGENE00000253, WBGENE00000788	731	16	10604	4.53317	1	0.461699	45.5293
downregulation inhibited	KEGG_PATHWAY	cel00670:One carbon pool by folate	4	0.349956	0.0227841	WBGENE00015512, WBGENE00000929, WBGENE00018174, WBGENE00016957	186	11	3170	6.19746	0.904713	0.201575	18.5766
downregulation inhibited	KEGG_PATHWAY	cel04012:ErbB signaling pathway	7	0.612423	0.0237148	WBGENE00004829, WBGENE00004947, WBGENE00002187, WBGENE00002990, WBGENE00002213, WBGENE00003911, WBGENE00000018	186	39	3170	3.059	0.913538	0.201575	18.5766
downregulation inhibited	KEGG_PATHWAY	cel00380:Tryptophan metabolism	7	0.612423	0.0237148	WBGENE00000118, WBGENE00022104, WBGENE00016201, WBGENE00011089, WBGENE00015802, WBGENE00000115, WBGENE00000116	186	39	3170	3.059	0.913538	0.201575	18.5766
downregulation inhibited	GOTERM_BP_DIRECT	GO:0008078~mesodermal cell migration	4	0.349956	0.0270605	WBGENE00006874, WBGENE00003243, WBGENE00002081, WBGENE00006745	731	10	10604	5.80246	1	0.577792	56.9774
downregulation inhibited	GOTERM_BP_DIRECT	GO:0030473~nuclear migration along microtubule	4	0.349956	0.0270605	WBGENE00015680, WBGENE00006815, WBGENE00016611, WBGENE00002215	731	10	10604	5.80246	1	0.577792	56.9774
downregulation inhibited	GOTERM_BP_DIRECT	GO:0007271~synaptic transmission, cholinergic	6	0.524934	0.0299488	WBGENE00006750, WBGENE00003738, WBGENE00001131, WBGENE00004363, WBGENE00002974, WBGENE00006757	731	26	10604	3.34757	1	0.627836	61.9124
downregulation inhibited	GOTERM_BP_DIRECT	GO:0006164~purine nucleotide biosynthetic process	4	0.349956	0.0353436	WBGENE00012258, WBGENE00018174, WBGENE00016957, WBGENE00020107	731	11	10604	5.27497	1	0.7277	71.7602
downregulation inhibited	GOTERM_BP_DIRECT	GO:0006936~muscle contraction	6	0.524934	0.0399844	WBGENE00006585, WBGENE00006588, WBGENE00006584, WBGENE00002179, WBGENE00006789, WBGENE00012437	731	28	10604	3.10846	1	0.753288	74.2835
downregulation inhibited	KEGG_PATHWAY	cel00240:Pyrimidine metabolism	6	0.524934	0.0401615	WBGENE00011559, WBGENE00017775, WBGENE00016103, WBGENE00022201, WBGENE00004259, WBGENE00000964	186	33	3170	3.09873	0.984717	0.315113	29.0399
downregulation inhibited	GOTERM_BP_DIRECT	GO:0006569~tryptophan catabolic process	3	0.262467	0.0411597	WBGENE00016201, WBGENE00011089, WBGENE00015802	731	5	10604	8.70369	1	0.753288	74.2835
downregulation inhibited	GOTERM_BP_DIRECT	GO:0097112~gamma-aminobutyric acid receptor clustering	3	0.262467	0.0411597	WBGENE00003031, WBGENE00001490, WBGENE00006412	731	5	10604	8.70369	1	0.753288	74.2835
downregulation inhibited	GOTERM_BP_DIRECT	GO:0071711~basement membrane organization	3	0.262467	0.0411597	WBGENE00006498, WBGENE00001328, WBGENE00001863	731	5	10604	8.70369	1	0.753288	74.2835
downregulation inhibited	GOTERM_BP_DIRECT	GO:0051793~medium-chain fatty acid catabolic process	3	0.262467	0.0411597	WBGENE00020366, WBGENE00016644, WBGENE00020812	731	5	10604	8.70369	1	0.753288	74.2835
downregulation inhibited	GOTERM_BP_DIRECT	GO:0033627~cell adhesion mediated by integrin	3	0.262467	0.0411597	WBGENE00006893, WBGENE00003929, WBGENE00002081	731	5	10604	8.70369	1	0.753288	74.2835
downregulation inhibited	GOTERM_BP_DIRECT	GO:0034769~basement membrane disassembly	3	0.262467	0.0411597	WBGENE00000395, WBGENE00001863, WBGENE00006987	731	5	10604	8.70369	1	0.753288	74.2835
downregulation inhibited	GOTERM_BP_DIRECT	GO:0160094~nematode pharynx development	4	0.349956	0.0447727	WBGENE00006498, WBGENE00005078, WBGENE00004259, WBGENE00006787	731	12	10604	4.83539	1	0.806607	79.5414
downregulation inhibited	KEGG_PATHWAY	cel00480:Glutathione metabolism	8	0.699913	0.0457778	WBGENE00001758, WBGENE00013263, WBGENE00021430, WBGENE00011393, WBGENE00012909, WBGENE00001752, WBGENE00007942, WBGENE00007516	186	57	3170	2.392	0.991601	0.333524	30.7365
downregulation amplified	KEGG_PATHWAY	cel01100:Metabolic pathways	170	21.7391	2.30728e-29	WBGENE00017166, WBGENE00011181, WBGENE00000967, WBGENE00022599, WBGENE00015783, WBGENE00007917, WBGENE00003831, WBGENE00010130, WBGENE00019060, WBGENE00006433, WBGENE00009664, WBGENE00013597, WBGENE00015810, WBGENE00020181, WBGENE00011573, WBGENE00010769, WBGENE00015778, WBGENE00010645, WBGENE00000833, WBGENE00016583, WBGENE00020343, WBGENE00001768, WBGENE00001527, WBGENE00019693, WBGENE00020185, WBGENE00022089, WBGENE00021839, WBGENE00001243, WBGENE00020507, WBGENE00001244, WBGENE00000830, WBGENE00020347, WBGENE00001522, WBGENE00007108, WBGENE00009925, WBGENE00001523, WBGENE00000831, WBGENE00008566, WBGENE00012934, WBGENE00007236, WBGENE00008567, WBGENE00007197, WBGENE00000041, WBGENE00020509, WBGENE00000040, WBGENE00015125, WBGENE00012895, WBGENE00012015, WBGENE00019962, WBGENE00015483, WBGENE00018996, WBGENE00016333, WBGENE00021286, WBGENE00021849, WBGENE00020517, WBGENE00001239, WBGENE00009119, WBGENE00020636, WBGENE00003415, WBGENE00001632, WBGENE00001754, WBGENE00001479, WBGENE00004076, WBGENE00012803, WBGENE00009882, WBGENE00001242, WBGENE00016844, WBGENE00015755, WBGENE00010904, WBGENE00016325, WBGENE00016848, WBGENE00001749, WBGENE00006918, WBGENE00011273, WBGENE00013693, WBGENE00019433, WBGENE00006913, WBGENE00006518, WBGENE00006519, WBGENE00006915, WBGENE00006910, WBGENE00002162, WBGENE00010456, WBGENE00009635, WBGENE00009992, WBGENE00009353, WBGENE00007331, WBGENE00022150, WBGENE00009192, WBGENE00016716, WBGENE00010339, WBGENE00017121, WBGENE00014251, WBGENE00017763, WBGENE00044903, WBGENE00020417, WBGENE00009739, WBGENE00010052, WBGENE00017084, WBGENE00005022, WBGENE00008775, WBGENE00008411, WBGENE00000371, WBGENE00007043, WBGENE00019819, WBGENE00008132, WBGENE00009342, WBGENE00007684, WBGENE00008370, WBGENE00016943, WBGENE00019813, WBGENE00017759, WBGENE00010326, WBGENE00022169, WBGENE00014086, WBGENE00014001, WBGENE00020022, WBGENE00001685, WBGENE00019890, WBGENE00000112, WBGENE00017071, WBGENE00013308, WBGENE00007435, WBGENE00008765, WBGENE00010794, WBGENE00011409, WBGENE00000240, WBGENE00015326, WBGENE00009294, WBGENE00022170, WBGENE00011884, WBGENE00010317, WBGENE00011128, WBGENE00020950, WBGENE00020398, WBGENE00000869, WBGENE00019001, WBGENE00017984, WBGENE00019007, WBGENE00019401, WBGENE00017982, WBGENE00001157, WBGENE00006607, WBGENE00001156, WBGENE00018151, WBGENE00006601, WBGENE00008506, WBGENE00022856, WBGENE00020679, WBGENE00010941, WBGENE00002250, WBGENE00003061, WBGENE00011638, WBGENE00002891, WBGENE00007385, WBGENE00003066, WBGENE00011232, WBGENE00011510, WBGENE00009161, WBGENE00013094, WBGENE00020962, WBGENE00002879, WBGENE00020166, WBGENE00000210, WBGENE00001150, WBGENE00007650, WBGENE00016118, WBGENE00012553, WBGENE00016511, WBGENE00012158	277	955	3170	2.03716	2.51493e-27	2.51493e-27	1.91504e-25
downregulation amplified	KEGG_PATHWAY	cel00190:Oxidative phosphorylation	46	5.88235	2.30794e-20	WBGENE00017121, WBGENE00000869, WBGENE00019007, WBGENE00019401, WBGENE00017982, WBGENE00021849, WBGENE00010130, WBGENE00003831, WBGENE00020417, WBGENE00009739, WBGENE00018151, WBGENE00020636, WBGENE00006433, WBGENE00003061, WBGENE00009882, WBGENE00000371, WBGENE00007385, WBGENE00007684, WBGENE00020181, WBGENE00015810, WBGENE00015755, WBGENE00009161, WBGENE00010326, WBGENE00013094, WBGENE00022169, WBGENE00014086, WBGENE00006918, WBGENE00011273, WBGENE00022089, WBGENE00000210, WBGENE00006913, WBGENE00021839, WBGENE00006519, WBGENE00006915, WBGENE00020507, WBGENE00006910, WBGENE00013308, WBGENE00002162, WBGENE00009992, WBGENE00009353, WBGENE00016118, WBGENE00009294, WBGENE00012553, WBGENE00012895, WBGENE00012158, WBGENE00022170	277	113	3170	4.65864	2.51566e-18	1.25783e-18	9.57797e-17
downregulation amplified	KEGG_PATHWAY	cel01200:Carbon metabolism	38	4.85934	2.63182e-14	WBGENE00017166, WBGENE00020950, WBGENE00019962, WBGENE00019001, WBGENE00016333, WBGENE00021286, WBGENE00019060, WBGENE00001156, WBGENE00006601, WBGENE00008506, WBGENE00020679, WBGENE00006433, WBGENE00009664, WBGENE00013597, WBGENE00016844, WBGENE00011510, WBGENE00017759, WBGENE00015778, WBGENE00020962, WBGENE00000833, WBGENE00020185, WBGENE00020166, WBGENE00014001, WBGENE00020022, WBGENE00001685, WBGENE00000830, WBGENE00007108, WBGENE00000831, WBGENE00008566, WBGENE00010456, WBGENE00008567, WBGENE00010794, WBGENE00000041, WBGENE00000040, WBGENE00009353, WBGENE00012015, WBGENE00011884, WBGENE00010317	277	108	3170	4.02661	2.86804e-12	9.56227e-13	7.28136e-11
downregulation amplified	GOTERM_BP_DIRECT	GO:0006629~lipid metabolic process	45	5.75448	9.21418e-13	WBGENE00019520, WBGENE00020398, WBGENE00017763, WBGENE00018036, WBGENE00020517, WBGENE00019060, WBGENE00008806, WBGENE00018151, WBGENE00001239, WBGENE00020831, WBGENE00001479, WBGENE00004076, WBGENE00002891, WBGENE00001242, WBGENE00017515, WBGENE00044094, WBGENE00013035, WBGENE00008370, WBGENE00010628, WBGENE00013037, WBGENE00010769, WBGENE00021852, WBGENE00020662, WBGENE00020343, WBGENE00022642, WBGENE00022200, WBGENE00001243, WBGENE00004995, WBGENE00001244, WBGENE00007228, WBGENE00009237, WBGENE00008566, WBGENE00009635, WBGENE00008567, WBGENE00010794, WBGENE00001396, WBGENE00001152, WBGENE00009773, WBGENE00007112, WBGENE00015125, WBGENE00018811, WBGENE00020393, WBGENE00008042, WBGENE00009192, WBGENE00010339	571	245	10604	3.41099	7.02087e-10	7.0212e-10	6.79085e-08
downregulation amplified	GOTERM_BP_DIRECT	GO:0006631~fatty acid metabolic process	26	3.32481	6.1433e-12	WBGENE00020258, WBGENE00020517, WBGENE00001157, WBGENE00019060, WBGENE00018151, WBGENE00020911, WBGENE00001239, WBGENE00020831, WBGENE00004076, WBGENE00002891, WBGENE00001242, WBGENE00010769, WBGENE00020343, WBGENE00014000, WBGENE00001243, WBGENE00001244, WBGENE00007228, WBGENE00020347, WBGENE00008566, WBGENE00001150, WBGENE00008567, WBGENE00010794, WBGENE00001396, WBGENE00015125, WBGENE00009192, WBGENE00016716	571	91	10604	5.30598	4.6812e-09	2.3406e-09	2.26381e-07
downregulation amplified	GOTERM_BP_DIRECT	GO:0006635~fatty acid beta-oxidation	15	1.91816	4.18956e-09	WBGENE00019022, WBGENE00020166, WBGENE00017123, WBGENE00001157, WBGENE00019060, WBGENE00001156, WBGENE00020347, WBGENE00008566, WBGENE00009973, WBGENE00001150, WBGENE00008567, WBGENE00004062, WBGENE00001153, WBGENE00015125, WBGENE00016325	571	38	10604	7.33063	3.19244e-06	1.06415e-06	0.000102923
downregulation amplified	GOTERM_BP_DIRECT	GO:0036498~IRE1-mediated unfolded protein response	26	3.32481	6.27138e-09	WBGENE00016395, WBGENE00000802, WBGENE00011481, WBGENE00003818, WBGENE00001334, WBGENE00016391, WBGENE00008624, WBGENE00000567, WBGENE00010500, WBGENE00011638, WBGENE00008132, WBGENE00015752, WBGENE00014249, WBGENE00002070, WBGENE00019813, WBGENE00001749, WBGENE00016583, WBGENE00018181, WBGENE00003962, WBGENE00010040, WBGENE00009925, WBGENE00001099, WBGENE00010496, WBGENE00010670, WBGENE00001152, WBGENE00013740	571	123	10604	3.92556	4.77878e-06	1.1947e-06	0.00011555
downregulation amplified	GOTERM_BP_DIRECT	GO:0006457~protein folding	22	2.8133	1.46823e-08	WBGENE00000877, WBGENE00021248, WBGENE00022599, WBGENE00000802, WBGENE00011480, WBGENE00001037, WBGENE00003962, WBGENE00000377, WBGENE00000883, WBGENE00007927, WBGENE00000882, WBGENE00002008, WBGENE00000567, WBGENE00001028, WBGENE00020679, WBGENE00000381, WBGENE00009664, WBGENE00001020, WBGENE00002010, WBGENE00015510, WBGENE00015752, WBGENE00019607	571	93	10604	4.39312	1.11878e-05	2.23758e-06	0.000216417
downregulation amplified	GOTERM_BP_DIRECT	GO:0006120~mitochondrial electron transport, NADH to ubiquinone	13	1.6624	1.84075e-08	WBGENE00022169, WBGENE00014086, WBGENE00019401, WBGENE00021849, WBGENE00003831, WBGENE00020417, WBGENE00021839, WBGENE00020636, WBGENE00013308, WBGENE00003061, WBGENE00009992, WBGENE00015810, WBGENE00009294	571	30	10604	8.0474	1.40264e-05	2.33775e-06	0.000226105
downregulation amplified	GOTERM_BP_DIRECT	GO:0051603~proteolysis involved in protein catabolic process	16	2.04604	3.95693e-08	WBGENE00003927, WBGENE00000789, WBGENE00013492, WBGENE00003947, WBGENE00003924, WBGENE00019986, WBGENE00003952, WBGENE00000155, WBGENE00000781, WBGENE00000784, WBGENE00000786, WBGENE00003922, WBGENE00000785, WBGENE00009347, WBGENE00018426, WBGENE00011102	571	51	10604	5.82617	3.01513e-05	4.3074e-06	0.000416608
downregulation amplified	KEGG_PATHWAY	cel04146:Peroxisome	24	3.06905	7.19801e-08	WBGENE00020343, WBGENE00014251, WBGENE00019022, WBGENE00022200, WBGENE00014000, WBGENE00015783, WBGENE00017574, WBGENE00004931, WBGENE00019060, WBGENE00004930, WBGENE00000830, WBGENE00000831, WBGENE00008566, WBGENE00004197, WBGENE00004196, WBGENE00008567, WBGENE00004062, WBGENE00001153, WBGENE00004201, WBGENE00004199, WBGENE00022150, WBGENE00016511, WBGENE00010317, WBGENE00016716	277	78	3170	3.52124	7.8458e-06	1.96146e-06	0.000149359
downregulation amplified	KEGG_PATHWAY	cel01212:Fatty acid metabolism	21	2.68542	3.26101e-07	WBGENE00020343, WBGENE00020166, WBGENE00019433, WBGENE00020517, WBGENE00001157, WBGENE00019060, WBGENE00001243, WBGENE00001244, WBGENE00001156, WBGENE00020347, WBGENE00001239, WBGENE00008566, WBGENE00004076, WBGENE00001150, WBGENE00008567, WBGENE00002891, WBGENE00001242, WBGENE00009342, WBGENE00016943, WBGENE00015125, WBGENE00016716	277	66	3170	3.64129	3.55444e-05	7.10901e-06	0.000541328
downregulation amplified	GOTERM_BP_DIRECT	GO:0006099~tricarboxylic acid cycle	11	1.40665	1.01309e-06	WBGENE00020950, WBGENE00000833, WBGENE00006433, WBGENE00000041, WBGENE00009353, WBGENE00000040, WBGENE00009664, WBGENE00016844, WBGENE00010317, WBGENE00017759, WBGENE00020679	571	28	10604	7.29572	0.000771679	9.64971e-05	0.00933312
downregulation amplified	KEGG_PATHWAY	cel00020:Citrate cycle (TCA cycle)	14	1.79028	1.45957e-06	WBGENE00020950, WBGENE00000833, WBGENE00020679, WBGENE00006433, WBGENE00010794, WBGENE00000041, WBGENE00009353, WBGENE00000040, WBGENE00009664, WBGENE00011232, WBGENE00016844, WBGENE00011510, WBGENE00010317, WBGENE00017759	277	33	3170	4.85505	0.000159081	2.65156e-05	0.00201907
downregulation amplified	GOTERM_BP_DIRECT	GO:0006096~glycolytic process	10	1.27877	2.22287e-06	WBGENE00017166, WBGENE00019001, WBGENE00020185, WBGENE00014001, WBGENE00013597, WBGENE00001685, WBGENE00011884, WBGENE00011510, WBGENE00006601, WBGENE00020679	571	24	10604	7.73789	0.00169239	0.000188203	0.0182028
downregulation amplified	KEGG_PATHWAY	cel04142:Lysosome	26	3.32481	2.56756e-06	WBGENE00000789, WBGENE00006829, WBGENE00000781, WBGENE00000784, WBGENE00000786, WBGENE00000785, WBGENE00018271, WBGENE00021503, WBGENE00009347, WBGENE00010769, WBGENE00022642, WBGENE00000539, WBGENE00013693, WBGENE00006913, WBGENE00004314, WBGENE00004995, WBGENE00006915, WBGENE00020507, WBGENE00000159, WBGENE00000216, WBGENE00006910, WBGENE00020509, WBGENE00007331, WBGENE00007056, WBGENE00009192, WBGENE00044260	277	107	3170	2.7808	0.000279825	3.99806e-05	0.00304439
downregulation amplified	GOTERM_BP_DIRECT	GO:0006888~endoplasmic reticulum to Golgi vesicle-mediated transport	15	1.91816	3.09285e-06	WBGENE00016195, WBGENE00004755, WBGENE00018270, WBGENE00009654, WBGENE00010178, WBGENE00010496, WBGENE00006373, WBGENE00010670, WBGENE00013365, WBGENE00043064, WBGENE00011775, WBGENE00010713, WBGENE00002070, WBGENE00015734, WBGENE00012359	571	61	10604	4.56662	0.00235398	0.000235675	0.0227943
downregulation amplified	KEGG_PATHWAY	cel01230:Biosynthesis of amino acids	20	2.55754	5.2377e-06	WBGENE00017166, WBGENE00019962, WBGENE00000833, WBGENE00019001, WBGENE00016333, WBGENE00020185, WBGENE00014001, WBGENE00021286, WBGENE00001685, WBGENE00006601, WBGENE00008506, WBGENE00022856, WBGENE00010456, WBGENE00000041, WBGENE00000040, WBGENE00009664, WBGENE00000240, WBGENE00011884, WBGENE00010317, WBGENE00015778	277	71	3170	3.22367	0.000570748	7.13637e-05	0.00543412
downregulation amplified	GOTERM_BP_DIRECT	GO:0006122~mitochondrial electron transport, ubiquinol to cytochrome c	7	0.895141	8.61055e-06	WBGENE00017121, WBGENE00002162, WBGENE00000869, WBGENE00019007, WBGENE00020181, WBGENE00009739, WBGENE00015755	571	11	10604	11.8179	0.00653979	0.000596476	0.0576907
downregulation amplified	KEGG_PATHWAY	cel00640:Propanoate metabolism	12	1.53453	3.11384e-05	WBGENE00008566, WBGENE00004076, WBGENE00001150, WBGENE00008567, WBGENE00010794, WBGENE00016844, WBGENE00019060, WBGENE00006518, WBGENE00001156, WBGENE00016325, WBGENE00020347, WBGENE00017759	277	31	3170	4.42995	0.00338839	0.000377121	0.0287165
downregulation amplified	KEGG_PATHWAY	cel01210:2-Oxocarboxylic acid metabolism	12	1.53453	4.3827e-05	WBGENE00020950, WBGENE00000833, WBGENE00010794, WBGENE00000041, WBGENE00016333, WBGENE00000040, WBGENE00009664, WBGENE00006518, WBGENE00011510, WBGENE00010317, WBGENE00015778, WBGENE00020679	277	32	3170	4.29152	0.00476586	0.000477715	0.0363764
downregulation amplified	GOTERM_BP_DIRECT	GO:0006633~fatty acid biosynthetic process	12	1.53453	4.41955e-05	WBGENE00004076, WBGENE00010794, WBGENE00002891, WBGENE00001242, WBGENE00009342, WBGENE00001396, WBGENE00020517, WBGENE00001243, WBGENE00001244, WBGENE00001239, WBGENE00007228, WBGENE00018151	571	49	10604	4.54798	0.0331169	0.00280642	0.271434
downregulation amplified	KEGG_PATHWAY	cel00062:Fatty acid elongation	11	1.40665	6.77981e-05	WBGENE00001150, WBGENE00002891, WBGENE00001242, WBGENE00020517, WBGENE00001157, WBGENE00015125, WBGENE00001243, WBGENE00001156, WBGENE00001244, WBGENE00020347, WBGENE00001239	277	28	3170	4.49587	0.007363	0.000671817	0.0511567
downregulation amplified	KEGG_PATHWAY	cel00071:Fatty acid degradation	15	1.91816	8.80963e-05	WBGENE00020343, WBGENE00020166, WBGENE00019433, WBGENE00001157, WBGENE00019060, WBGENE00010052, WBGENE00001156, WBGENE00020347, WBGENE00008566, WBGENE00001150, WBGENE00008567, WBGENE00001153, WBGENE00016943, WBGENE00015125, WBGENE00016716	277	52	3170	3.30117	0.00955696	0.000800208	0.0609333
downregulation amplified	GOTERM_BP_DIRECT	GO:1902600~proton transmembrane transport	13	1.6624	0.000111229	WBGENE00006918, WBGENE00011273, WBGENE00022089, WBGENE00020275, WBGENE00010130, WBGENE00000210, WBGENE00006913, WBGENE00020507, WBGENE00006915, WBGENE00006910, WBGENE00002162, WBGENE00009882, WBGENE00007385	571	63	10604	3.8321	0.0812682	0.00651972	0.630582
downregulation amplified	GOTERM_BP_DIRECT	GO:0006508~proteolysis	37	4.73146	0.000138835	WBGENE00017881, WBGENE00000789, WBGENE00003957, WBGENE00019986, WBGENE00012073, WBGENE00017686, WBGENE00011481, WBGENE00004468, WBGENE00000781, WBGENE00000784, WBGENE00003553, WBGENE00000786, WBGENE00016391, WBGENE00000785, WBGENE00018271, WBGENE00021425, WBGENE00021503, WBGENE00009347, WBGENE00002250, WBGENE00020082, WBGENE00018426, WBGENE00013997, WBGENE00000218, WBGENE00020465, WBGENE00001405, WBGENE00013492, WBGENE00018963, WBGENE00000155, WBGENE00007605, WBGENE00003523, WBGENE00000216, WBGENE00019074, WBGENE00000215, WBGENE00019605, WBGENE00012530, WBGENE00013225, WBGENE00011102	571	351	10604	1.95762	0.100395	0.0075566	0.730868
downregulation amplified	GOTERM_BP_DIRECT	GO:0045087~innate immune response	49	6.26598	0.000150719	WBGENE00014251, WBGENE00014252, WBGENE00017322, WBGENE00021583, WBGENE00017123, WBGENE00018971, WBGENE00010125, WBGENE00008495, WBGENE00020938, WBGENE00008492, WBGENE00016943, WBGENE00008494, WBGENE00018729, WBGENE00019779, WBGENE00015932, WBGENE00015933, WBGENE00021872, WBGENE00019215, WBGENE00021635, WBGENE00007867, WBGENE00009973, WBGENE00007153, WBGENE00019803, WBGENE00004986, WBGENE00044801, WBGENE00004988, WBGENE00044802, WBGENE00009518, WBGENE00001754, WBGENE00009523, WBGENE00009522, WBGENE00004196, WBGENE00005003, WBGENE00008352, WBGENE00015759, WBGENE00001749, WBGENE00007807, WBGENE00009434, WBGENE00003096, WBGENE00009635, WBGENE00014138, WBGENE00016754, WBGENE00009395, WBGENE00007097, WBGENE00010659, WBGENE00010657, WBGENE00003091, WBGENE00016912, WBGENE00003090	571	519	10604	1.75332	0.108506	0.00765655	0.740535
downregulation amplified	KEGG_PATHWAY	cel00010:Glycolysis / Gluconeogenesis	13	1.6624	0.000152576	WBGENE00017166, WBGENE00019001, WBGENE00020185, WBGENE00014001, WBGENE00001685, WBGENE00019890, WBGENE00006601, WBGENE00012803, WBGENE00010794, WBGENE00013597, WBGENE00011232, WBGENE00011884, WBGENE00011510	277	42	3170	3.5422	0.0164945	0.00127929	0.0974136
downregulation amplified	GOTERM_BP_DIRECT	GO:0044249~cellular biosynthetic process	6	0.767263	0.000254637	WBGENE00007236, WBGENE00001242, WBGENE00003066, WBGENE00018811, WBGENE00001244, WBGENE00001239	571	12	10604	9.28546	0.17639	0.0114137	1.10392
downregulation amplified	GOTERM_BP_DIRECT	GO:0022900~electron transport chain	6	0.767263	0.000254637	WBGENE00017121, WBGENE00003061, WBGENE00007684, WBGENE00009187, WBGENE00013532, WBGENE00002855	571	12	10604	9.28546	0.17639	0.0114137	1.10392
downregulation amplified	GOTERM_BP_DIRECT	GO:0050829~defense response to Gram-negative bacterium	18	2.30179	0.000299502	WBGENE00001749, WBGENE00022642, WBGENE00017123, WBGENE00004986, WBGENE00004988, WBGENE00009973, WBGENE00004196, WBGENE00003096, WBGENE00010125, WBGENE00010124, WBGENE00004990, WBGENE00016943, WBGENE00007097, WBGENE00012015, WBGENE00016754, WBGENE00019779, WBGENE00003091, WBGENE00003090	571	123	10604	2.7177	0.204079	0.0126789	1.2263
downregulation amplified	GOTERM_BP_DIRECT	GO:0006886~intracellular protein transport	17	2.17391	0.000338842	WBGENE00021133, WBGENE00006829, WBGENE00016970, WBGENE00004755, WBGENE00000187, WBGENE00010040, WBGENE00000159, WBGENE00001303, WBGENE00011306, WBGENE00009654, WBGENE00010333, WBGENE00006373, WBGENE00000183, WBGENE00010670, WBGENE00011775, WBGENE00010713, WBGENE00009092	571	113	10604	2.79386	0.227591	0.0135894	1.31435
downregulation amplified	KEGG_PATHWAY	cel00310:Lysine degradation	12	1.53453	0.000416641	WBGENE00020950, WBGENE00001150, WBGENE00010794, WBGENE00019819, WBGENE00015783, WBGENE00020166, WBGENE00001157, WBGENE00010052, WBGENE00001156, WBGENE00020347, WBGENE00001522, WBGENE00001523	277	40	3170	3.43321	0.0444071	0.00324385	0.247009
downregulation amplified	GOTERM_BP_DIRECT	GO:0008152~metabolic process	17	2.17391	0.000504301	WBGENE00017691, WBGENE00018996, WBGENE00017123, WBGENE00013693, WBGENE00006607, WBGENE00020347, WBGENE00017071, WBGENE00008775, WBGENE00004076, WBGENE00001150, WBGENE00008411, WBGENE00019819, WBGENE00009342, WBGENE00020509, WBGENE00018811, WBGENE00010317, WBGENE00019813	571	117	10604	2.69834	0.319123	0.0192139	1.85835
downregulation amplified	GOTERM_BP_DIRECT	GO:0071569~protein ufmylation	4	0.511509	0.000593374	WBGENE00044324, WBGENE00008041, WBGENE00020184, WBGENE00015555	571	4	10604	18.5709	0.363827	0.0211378	2.04443
downregulation amplified	GOTERM_BP_DIRECT	GO:0016192~vesicle-mediated transport	17	2.17391	0.000610277	WBGENE00016195, WBGENE00006829, WBGENE00003818, WBGENE00000187, WBGENE00000159, WBGENE00018270, WBGENE00011306, WBGENE00009654, WBGENE00010333, WBGENE00006373, WBGENE00000183, WBGENE00007690, WBGENE00043064, WBGENE00011775, WBGENE00010713, WBGENE00015734, WBGENE00010579	571	119	10604	2.65299	0.371974	0.0211378	2.04443
downregulation amplified	KEGG_PATHWAY	cel00520:Amino sugar and nucleotide sugar metabolism	11	1.40665	0.00069961	WBGENE00005022, WBGENE00016583, WBGENE00012803, WBGENE00020268, WBGENE00008132, WBGENE00020509, WBGENE00013597, WBGENE00044903, WBGENE00019890, WBGENE00019813, WBGENE00009925	277	36	3170	3.49679	0.0734471	0.00508383	0.387117
downregulation amplified	KEGG_PATHWAY	cel01040:Biosynthesis of unsaturated fatty acids	9	1.1509	0.000866654	WBGENE00008566, WBGENE00008567, WBGENE00002891, WBGENE00001242, WBGENE00020517, WBGENE00019060, WBGENE00001243, WBGENE00001244, WBGENE00001239	277	25	3170	4.11986	0.090178	0.00590408	0.449577
downregulation amplified	GOTERM_BP_DIRECT	GO:0006123~mitochondrial electron transport, cytochrome c to oxygen	5	0.639386	0.00133743	WBGENE00017121, WBGENE00000371, WBGENE00012553, WBGENE00006519, WBGENE00009161	571	10	10604	9.28546	0.639335	0.0443097	4.2856
downregulation amplified	KEGG_PATHWAY	cel00030:Pentose phosphate pathway	8	1.02302	0.00140371	WBGENE00017166, WBGENE00012803, WBGENE00021286, WBGENE00013597, WBGENE00019890, WBGENE00012015, WBGENE00008506, WBGENE00007108	277	21	3170	4.35964	0.141967	0.00900029	0.685343
downregulation amplified	KEGG_PATHWAY	cel01250:Biosynthesis of nucleotide sugars	9	1.1509	0.0019765	WBGENE00005022, WBGENE00016583, WBGENE00012803, WBGENE00008132, WBGENE00013597, WBGENE00044903, WBGENE00019890, WBGENE00019813, WBGENE00009925	277	28	3170	3.67844	0.193984	0.0119688	0.911384
downregulation amplified	GOTERM_BP_DIRECT	GO:0030150~protein import into mitochondrial matrix	6	0.767263	0.00210462	WBGENE00007686, WBGENE00022783, WBGENE00008860, WBGENE00017119, WBGENE00007927, WBGENE00009092	571	18	10604	6.19031	0.799192	0.0668215	6.46292
downregulation amplified	GOTERM_BP_DIRECT	GO:0042761~very long-chain fatty acid biosynthetic process	5	0.639386	0.00289201	WBGENE00001242, WBGENE00020517, WBGENE00001243, WBGENE00001244, WBGENE00001239	571	12	10604	7.73789	0.889959	0.0855132	8.27077
downregulation amplified	GOTERM_BP_DIRECT	GO:0015031~protein transport	25	3.19693	0.00291777	WBGENE00016195, WBGENE00006829, WBGENE00003818, WBGENE00000187, WBGENE00019481, WBGENE00018270, WBGENE00006574, WBGENE00004197, WBGENE00007686, WBGENE00004199, WBGENE00017119, WBGENE00043064, WBGENE00011775, WBGENE00015734, WBGENE00022783, WBGENE00021133, WBGENE00004755, WBGENE00000159, WBGENE00001303, WBGENE00007696, WBGENE00010333, WBGENE00010178, WBGENE00000183, WBGENE00007690, WBGENE00009092	571	243	10604	1.91059	0.892105	0.0855132	8.27077
downregulation amplified	KEGG_PATHWAY	cel00785:Lipoic acid metabolism	7	0.895141	0.0031154	WBGENE00020950, WBGENE00010794, WBGENE00003066, WBGENE00020022, WBGENE00006518, WBGENE00011510, WBGENE00020679	277	18	3170	4.45046	0.288307	0.0169789	1.29289
downregulation amplified	KEGG_PATHWAY	cel00500:Starch and sucrose metabolism	7	0.895141	0.0031154	WBGENE00012803, WBGENE00011409, WBGENE00013597, WBGENE00006607, WBGENE00019890, WBGENE00016848, WBGENE00017071	277	18	3170	4.45046	0.288307	0.0169789	1.29289
downregulation amplified	GOTERM_BP_DIRECT	GO:0006950~response to stress	7	0.895141	0.0038644	WBGENE00003096, WBGENE00002010, WBGENE00018724, WBGENE00018729, WBGENE00002008, WBGENE00003091, WBGENE00003090	571	29	10604	4.48264	0.94768	0.108899	10.5326
downregulation amplified	GOTERM_BP_DIRECT	GO:1904070~ascaroside biosynthetic process	5	0.639386	0.00400154	WBGENE00008566, WBGENE00008567, WBGENE00000991, WBGENE00019060, WBGENE00007228	571	13	10604	7.14266	0.952891	0.108899	10.5326
downregulation amplified	KEGG_PATHWAY	cel00280:Valine, leucine and isoleucine degradation	12	1.53453	0.0042303	WBGENE00001150, WBGENE00010794, WBGENE00020166, WBGENE00019433, WBGENE00001157, WBGENE00015326, WBGENE00016943, WBGENE00022150, WBGENE00006518, WBGENE00015125, WBGENE00001156, WBGENE00020347	277	52	3170	2.64093	0.370029	0.0219573	1.67198
downregulation amplified	GOTERM_BP_DIRECT	GO:0055088~lipid homeostasis	6	0.767263	0.00437285	WBGENE00008566, WBGENE00022642, WBGENE00008567, WBGENE00044094, WBGENE00008370, WBGENE00019060	571	21	10604	5.30598	0.964542	0.1149	11.1131
downregulation amplified	GOTERM_BP_DIRECT	GO:0005975~carbohydrate metabolic process	18	2.30179	0.0045472	WBGENE00000833, WBGENE00019001, WBGENE00011162, WBGENE00013693, WBGENE00021286, WBGENE00006607, WBGENE00019890, WBGENE00017071, WBGENE00007108, WBGENE00008775, WBGENE00008411, WBGENE00012803, WBGENE00011409, WBGENE00008132, WBGENE00020509, WBGENE00012046, WBGENE00016848, WBGENE00012206	571	157	10604	2.12915	0.968972	0.115499	11.171
downregulation amplified	KEGG_PATHWAY	cel00380:Tryptophan metabolism	10	1.27877	0.00516027	WBGENE00020950, WBGENE00001150, WBGENE00010794, WBGENE00020166, WBGENE00001157, WBGENE00010052, WBGENE00001156, WBGENE00000830, WBGENE00020347, WBGENE00000831	277	39	3170	2.93437	0.431029	0.0255668	1.94683
downregulation amplified	GOTERM_BP_DIRECT	GO:0030148~sphingolipid biosynthetic process	5	0.639386	0.00536685	WBGENE00001242, WBGENE00020517, WBGENE00001243, WBGENE00001244, WBGENE00001239	571	14	10604	6.63247	0.983436	0.131921	12.7592
downregulation amplified	KEGG_PATHWAY	cel00051:Fructose and mannose metabolism	7	0.895141	0.00560478	WBGENE00017166, WBGENE00020962, WBGENE00016583, WBGENE00044903, WBGENE00006601, WBGENE00019813, WBGENE00009925	277	20	3170	4.00542	0.458081	0.0265618	2.02259
downregulation amplified	GOTERM_BP_DIRECT	GO:0006094~gluconeogenesis	4	0.511509	0.00706044	WBGENE00020185, WBGENE00013597, WBGENE00011232, WBGENE00006601	571	8	10604	9.28546	0.99548	0.163032	15.7683
downregulation amplified	GOTERM_BP_DIRECT	GO:0042776~proton motive force-driven mitochondrial ATP synthesis	4	0.511509	0.00706044	WBGENE00000869, WBGENE00000371, WBGENE00011273, WBGENE00017982	571	8	10604	9.28546	0.99548	0.163032	15.7683
downregulation amplified	GOTERM_BP_DIRECT	GO:0006750~glutathione biosynthetic process	3	0.383632	0.00834477	WBGENE00010941, WBGENE00001527, WBGENE00017084	571	3	10604	18.5709	0.998314	0.181678	17.5717
downregulation amplified	GOTERM_BP_DIRECT	GO:1990592~protein K69-linked ufmylation	3	0.383632	0.00834477	WBGENE00044324, WBGENE00008041, WBGENE00015555	571	3	10604	18.5709	0.998314	0.181678	17.5717
downregulation amplified	GOTERM_BP_DIRECT	GO:0019915~lipid storage	6	0.767263	0.00956188	WBGENE00003064, WBGENE00003061, WBGENE00000371, WBGENE00001153, WBGENE00003065, WBGENE00044094	571	25	10604	4.45702	0.999339	0.193771	18.7414
downregulation amplified	GOTERM_BP_DIRECT	GO:0034625~fatty acid elongation, monounsaturated fatty acid	4	0.511509	0.0101717	WBGENE00001242, WBGENE00001243, WBGENE00001244, WBGENE00001239	571	9	10604	8.25375	0.999586	0.193771	18.7414
downregulation amplified	GOTERM_BP_DIRECT	GO:0034626~fatty acid elongation, polyunsaturated fatty acid	4	0.511509	0.0101717	WBGENE00001242, WBGENE00001243, WBGENE00001244, WBGENE00001239	571	9	10604	8.25375	0.999586	0.193771	18.7414
downregulation amplified	GOTERM_BP_DIRECT	GO:0045039~protein insertion into mitochondrial inner membrane	4	0.511509	0.0101717	WBGENE00006574, WBGENE00009353, WBGENE00008860, WBGENE00011017	571	9	10604	8.25375	0.999586	0.193771	18.7414
downregulation amplified	GOTERM_BP_DIRECT	GO:0019367~fatty acid elongation, saturated fatty acid	4	0.511509	0.0101717	WBGENE00001242, WBGENE00001243, WBGENE00001244, WBGENE00001239	571	9	10604	8.25375	0.999586	0.193771	18.7414
downregulation amplified	KEGG_PATHWAY	cel00630:Glyoxylate and dicarboxylate metabolism	9	1.1509	0.0104294	WBGENE00015483, WBGENE00000833, WBGENE00010794, WBGENE00000041, WBGENE00000040, WBGENE00020166, WBGENE00020022, WBGENE00000830, WBGENE00000831	277	36	3170	2.86101	0.681066	0.0473668	3.60683
downregulation amplified	GOTERM_BP_DIRECT	GO:0006487~protein N-linked glycosylation	6	0.767263	0.0133018	WBGENE00008775, WBGENE00019693, WBGENE00007435, WBGENE00011638, WBGENE00007043, WBGENE00009925	571	27	10604	4.12687	0.999963	0.247219	23.9108
downregulation amplified	KEGG_PATHWAY	cel04141:Protein processing in endoplasmic reticulum	21	2.68542	0.0135372	WBGENE00004807, WBGENE00019693, WBGENE00000802, WBGENE00011480, WBGENE00004755, WBGENE00001334, WBGENE00001037, WBGENE00003962, WBGENE00002008, WBGENE00001019, WBGENE00000567, WBGENE00001303, WBGENE00007696, WBGENE00008775, WBGENE00008411, WBGENE00011638, WBGENE00010496, WBGENE00013225, WBGENE00015752, WBGENE00014249, WBGENE00002070	277	137	3170	1.7542	0.773641	0.0590222	4.49435
downregulation amplified	GOTERM_BP_DIRECT	GO:0008219~cell death	5	0.639386	0.0138307	WBGENE00000218, WBGENE00017881, WBGENE00007605, WBGENE00000216, WBGENE00000215	571	18	10604	5.15859	0.999975	0.250928	24.2695
downregulation amplified	KEGG_PATHWAY	cel01240:Biosynthesis of cofactors	17	2.17391	0.014961	WBGENE00016583, WBGENE00002879, WBGENE00001527, WBGENE00000967, WBGENE00018996, WBGENE00013693, WBGENE00017084, WBGENE00009119, WBGENE00009925, WBGENE00005022, WBGENE00010941, WBGENE00010794, WBGENE00003066, WBGENE00007650, WBGENE00010904, WBGENE00012895, WBGENE00010645	277	103	3170	1.88882	0.806615	0.0627212	4.77602
downregulation amplified	GOTERM_BP_DIRECT	GO:0006144~purine nucleobase metabolic process	3	0.383632	0.0160962	WBGENE00011181, WBGENE00017984, WBGENE00011128	571	4	10604	13.9282	0.999996	0.278756	26.9611
downregulation amplified	GOTERM_BP_DIRECT	GO:0019563~glycerol catabolic process	3	0.383632	0.0160962	WBGENE00020962, WBGENE00012031, WBGENE00006601	571	4	10604	13.9282	0.999996	0.278756	26.9611
downregulation amplified	GOTERM_BP_DIRECT	GO:0051085~chaperone cofactor-dependent protein refolding	5	0.639386	0.0167904	WBGENE00021248, WBGENE00003870, WBGENE00002010, WBGENE00002008, WBGENE00001019	571	19	10604	4.88709	0.999998	0.27947	27.0302
downregulation amplified	GOTERM_BP_DIRECT	GO:0007005~mitochondrion organization	7	0.895141	0.0168709	WBGENE00007630, WBGENE00010015, WBGENE00022783, WBGENE00004014, WBGENE00004015, WBGENE00016391, WBGENE00001028	571	39	10604	3.33324	0.999998	0.27947	27.0302
downregulation amplified	GOTERM_BP_DIRECT	GO:0015986~proton motive force-driven ATP synthesis	5	0.639386	0.0201172	WBGENE00007385, WBGENE00017982, WBGENE00020275, WBGENE00022089, WBGENE00000210	571	20	10604	4.64273	1	0.326155	31.5455
downregulation amplified	KEGG_PATHWAY	cel00650:Butanoate metabolism	6	0.767263	0.0202543	WBGENE00001150, WBGENE00020166, WBGENE00001157, WBGENE00022150, WBGENE00001156, WBGENE00020347	277	19	3170	3.61391	0.892512	0.0817672	6.22631
downregulation amplified	GOTERM_BP_DIRECT	GO:0008654~phospholipid biosynthetic process	6	0.767263	0.0205802	WBGENE00009057, WBGENE00017763, WBGENE00044094, WBGENE00018811, WBGENE00008806, WBGENE00010339	571	30	10604	3.71419	1	0.326711	31.5992
downregulation amplified	KEGG_PATHWAY	cel03060:Protein export	7	0.895141	0.0213697	WBGENE00016395, WBGENE00011306, WBGENE00009012, WBGENE00010097, WBGENE00011033, WBGENE00002008, WBGENE00001303	277	26	3170	3.08109	0.905063	0.0831891	6.33458
downregulation amplified	KEGG_PATHWAY	cel00480:Glutathione metabolism	11	1.40665	0.0231792	WBGENE00010941, WBGENE00001749, WBGENE00002250, WBGENE00001768, WBGENE00014251, WBGENE00001527, WBGENE00012015, WBGENE00017084, WBGENE00010317, WBGENE00007108, WBGENE00001754	277	57	3170	2.2085	0.922407	0.0871217	6.63404
downregulation amplified	GOTERM_BP_DIRECT	GO:0006119~oxidative phosphorylation	3	0.383632	0.0258776	WBGENE00012553, WBGENE00006519, WBGENE00009161	571	5	10604	11.1426	1	0.401444	38.8273
downregulation amplified	GOTERM_BP_DIRECT	GO:0009058~biosynthetic process	7	0.895141	0.0263415	WBGENE00008566, WBGENE00016583, WBGENE00008567, WBGENE00016333, WBGENE00009342, WBGENE00019060, WBGENE00015778	571	43	10604	3.02317	1	0.401444	38.8273
downregulation amplified	KEGG_PATHWAY	cel00260:Glycine, serine and threonine metabolism	7	0.895141	0.0302005	WBGENE00010456, WBGENE00019001, WBGENE00010794, WBGENE00015783, WBGENE00007917, WBGENE00020022, WBGENE00022856	277	28	3170	2.86101	0.964655	0.109729	8.35548
downregulation amplified	GOTERM_BP_DIRECT	GO:0006891~intra-Golgi vesicle-mediated transport	5	0.639386	0.032396	WBGENE00010333, WBGENE00003818, WBGENE00011775, WBGENE00012359, WBGENE00019481	571	23	10604	4.03716	1	0.484034	46.8153
downregulation amplified	GOTERM_BP_DIRECT	GO:0001676~long-chain fatty acid metabolic process	4	0.511509	0.036087	WBGENE00008566, WBGENE00020343, WBGENE00008567, WBGENE00016716	571	14	10604	5.30598	1	0.509575	49.2857
downregulation amplified	GOTERM_BP_DIRECT	GO:0006098~pentose-phosphate shunt	3	0.383632	0.0374491	WBGENE00021286, WBGENE00012015, WBGENE00007108	571	6	10604	9.28546	1	0.509575	49.2857
downregulation amplified	GOTERM_BP_DIRECT	GO:0006552~L-leucine catabolic process	3	0.383632	0.0374491	WBGENE00015326, WBGENE00022150, WBGENE00001566	571	6	10604	9.28546	1	0.509575	49.2857
downregulation amplified	GOTERM_BP_DIRECT	GO:0000038~very long-chain fatty acid metabolic process	3	0.383632	0.0374491	WBGENE00008566, WBGENE00008567, WBGENE00000991	571	6	10604	9.28546	1	0.509575	49.2857
downregulation amplified	GOTERM_BP_DIRECT	GO:0048280~vesicle fusion with Golgi apparatus	3	0.383632	0.0374491	WBGENE00013365, WBGENE00043064, WBGENE00010713	571	6	10604	9.28546	1	0.509575	49.2857
downregulation amplified	KEGG_PATHWAY	cel04145:Phagosome	11	1.40665	0.0432623	WBGENE00000802, WBGENE00009882, WBGENE00006918, WBGENE00010130, WBGENE00006913, WBGENE00020507, WBGENE00006915, WBGENE00006536, WBGENE00006910, WBGENE00000567, WBGENE00001303	277	63	3170	1.99817	0.991938	0.152116	11.5831
downregulation amplified	GOTERM_BP_DIRECT	GO:0006637~acyl-CoA metabolic process	4	0.511509	0.0433558	WBGENE00020258, WBGENE00000991, WBGENE00015887, WBGENE00016511	571	15	10604	4.95225	1	0.579599	56.0583
downregulation amplified	GOTERM_BP_DIRECT	GO:0006979~response to oxidative stress	9	1.1509	0.0474578	WBGENE00013308, WBGENE00000967, WBGENE00004014, WBGENE00000240, WBGENE00011110, WBGENE00004015, WBGENE00000830, WBGENE00022380, WBGENE00000831	571	75	10604	2.22851	1	0.62268	60.2251

### Sheet: Table 26 hil1refed intxn
Extended Data Table 26. Genotype-diet interaction analysis for hil-1(tm1442) mutant during refeeding (2 d) following ARD (5 w).
ensembl_gene_id	gene_name	baseMean	log2FoldChange	lfcSE	pvalue	padj	ardwk5n2.Rep_1	ardwk5n2.Rep_2	ardwk5n2.Rep_3	ardwk5n2.Rep_4	ardwk5hil1.Rep_1	ardwk5hil1.Rep_2	ardwk5hil1.Rep_3	ardwk5hil1.Rep_4	rec2dn2.Rep_1	rec2dn2.Rep_2	rec2dn2.Rep_3	rec2dn2.Rep_4	rec2dhil1.Rep_1	rec2dhil1.Rep_2	rec2dhil1.Rep_3	rec2dhil1.Rep_4
WBGene00004000	pgp-6	3060.86	-3.39886	0.126428	3.02494e-160	6.12551e-156	4204.53	4493.74	3814.71	4537.88	3516.69	3136.42	3207	2686	553.945	580.124	494.538	570.452	4204.55	4085.63	4946.48	3941
WBGene00019978	hacd-1	408.514	-2.94495	0.153019	9.5894e-84	9.70927e-80	742.309	702.365	646.407	726.347	60.8419	48.7483	62.9888	70.9143	500.098	519.394	593.915	465.43	321.474	356.428	337.328	381.235
WBGene00014152	ZK930.2	2079.59	-1.94605	0.106731	2.60575e-75	1.75888e-71	3738.34	3460.24	3672.64	3447.63	3844.25	3952.99	3818.82	3658.08	213.468	153.763	169.57	181.568	719.918	698.511	832.737	710.935
WBGene00019146	H02F09.3	663.561	-3.83573	0.216786	4.74232e-71	2.4008e-67	860.527	1023.23	817.094	821.96	780.121	875.394	819.068	757.113	55.2976	99.1173	55.5466	57.0935	828.037	815.769	1195.58	756.014
WBGene00003999	pgp-5	1561.55	-2.61379	0.149197	7.31039e-70	2.96071e-66	2628.87	2344.49	2098.65	2470.83	2391.59	1862.31	1870.72	1802.58	320.331	293.328	301.575	308.55	1438.31	1442.47	1887.7	1522.51
WBGene00045411	C25F9.11	1239.55	-3.15521	0.186378	2.28672e-65	7.71768e-62	1974.1	1883	1616.09	1699.16	2323.64	2173.52	2096.69	2622.66	67.9308	76.3192	49.8271	77.5194	741.431	682.204	1008.85	739.84
WBGene00004052	parg-2	423.656	-3.8544	0.233055	1.69284e-62	4.89713e-59	606.268	537.153	415.077	547.834	636.679	385.583	483.041	388.332	55.4014	54.681	42.927	40.582	668.501	606.75	675.994	633.684
WBGene00077593	C49G7.12	1206.27	-3.25072	0.196925	1.98527e-62	5.02522e-59	2544.27	2063.8	2091.52	2408.09	2273.95	1651.29	1829.16	1399.66	112.714	81.6204	82.9116	77.3796	638.878	624.464	781.756	638.786
WBGene00219950	F46A8.13	1651.4	-2.54152	0.155427	3.14256e-61	7.07075e-58	2225.3	2095.6	2417.03	2323.37	3668.43	3271.28	2921.48	2852.19	134.726	119.663	137.443	110.446	1016.68	1021.83	1233.52	873.331
WBGene00007919	cup-16	1823.26	-2.6737	0.164914	3.14354e-60	6.36567e-57	3203.01	3037.39	3123.26	3173.18	2977.53	3416.62	3356.39	3381.01	143.175	126.598	98.3502	83.8988	629.66	695.113	952.228	774.734
WBGene00017467	F14F9.4	732.143	-2.82038	0.174849	1.15187e-59	2.12049e-56	1052.85	1089.89	938.326	994.382	1104.14	983.485	931.325	791.905	113.294	128.735	101.269	153.41	807.521	750.49	1016.8	756.479
WBGene00021978	Y58A7A.4	273.477	-3.82958	0.239175	1.08359e-58	1.82856e-55	381.112	391.238	406.11	453.671	346.1	326.769	294.448	250.32	47.429	31.899	22.8252	26.5033	307.716	284.513	420.32	384.666
WBGene00016845	C50F7.5	953.363	-3.18829	0.20742	1.75087e-54	2.72732e-51	1748.39	1581.56	1517.57	1364.1	742.867	788.671	739.632	632.068	353.555	315.502	210.923	268.591	1220.93	1139.51	1666.11	963.837
WBGene00021464	ugt-31	226.004	-3.23994	0.213544	3.9725e-53	5.74593e-50	350.656	363.346	354.577	396.281	226.548	236.832	210.568	184.883	63.3359	38.7318	48.6888	44.8173	248.145	285.304	339.518	223.828
WBGene00017304	nmad-1	3866.54	-1.61926	0.107736	4.09231e-52	5.52462e-49	5877.51	5760.69	5843.7	5781.84	7785.49	7088.73	6985.79	7280.28	475.406	446.322	486.228	532.747	1826.33	1707.61	2234.3	1751.66
WBGene00016558	pks-1	1058.33	1.49709	0.100571	5.79191e-51	7.33038e-48	423.798	394.38	416.82	397.205	486.099	485.411	463.923	435.9	2535.65	2207.69	2472.47	2342.45	1066.43	936.3	874.665	994.121
WBGene00021977	Y58A7A.3	3649.33	-2.11483	0.143651	4.04962e-50	4.82381e-47	5673.68	5541.5	5183.87	5578.9	5729.38	4819.93	4322.83	3785.05	1068.45	914.817	894.413	882.924	3358.83	3213.33	3990.23	3431.2
WBGene00044728	Y53F4B.45	21175.2	-1.87822	0.128291	1.55964e-49	1.75459e-46	35746.3	33125	32586.1	30399	35768.4	38769.6	40589.5	42225.4	2395.91	2527.63	2021.11	2188.04	9042.09	9534.35	12343.1	9540.96
WBGene00004001	pgp-7	392.968	-2.80084	0.191804	1.96695e-49	2.09636e-46	628.738	539.368	554.018	622.911	571.229	470.503	412.66	382.885	81.649	70.6346	86.9311	82.2095	467.772	384.961	515.825	415.187
WBGene00017659	F21C10.10	1482.14	-1.97573	0.1357	4.18024e-49	4.23249e-46	3197.38	2956.82	3740.01	3841.69	1268.21	1384.5	1581.66	1370.2	425.812	455.594	378.745	406.212	641.806	691.396	750.439	623.692
WBGene00021979	Y58A7A.5	351.226	-2.7523	0.189279	6.03617e-49	5.8206e-46	530.619	495.311	519.058	555.252	295.411	308.195	257.699	281.927	144.037	140.108	106.359	111.073	382.497	402.294	602.907	486.86
WBGene00001852	hil-1	549.742	-2.67889	0.186031	3.35108e-48	3.08452e-45	2064.17	2081.16	1600.84	1724.3	102.986	104.022	108.39	108.737	165.542	193.63	145.954	151.305	66.5213	56.3147	57.6741	64.321
WBGene00010935	M163.1	921.475	-1.53805	0.108676	2.28762e-46	2.0141e-43	1524.53	1531.38	1418.53	1384.82	1383.89	1409.7	1216.43	1332.33	248.579	222.941	239.688	255.352	636.156	609.657	711.954	617.676
WBGene00000562	cng-1	266.692	-3.01763	0.222816	6.93109e-43	5.84811e-40	239.492	220.169	189.418	241.808	329.635	267.464	238.289	223.361	56.1538	58.1971	48.7691	49.1361	542.196	410.444	603.521	549.022
WBGene00010723	cpg-7	344.278	-2.94951	0.218731	1.93273e-42	1.56551e-39	722.635	733.138	753.091	709.892	460.941	471.522	481.075	474.884	31.9999	33.0253	26.449	23.0356	127.174	142.452	198.711	118.424
WBGene00044206	T26H5.9	841.566	-3.06862	0.228531	3.07196e-42	2.39258e-39	1547.26	1535.45	1416.32	1457.73	1795.15	1613.73	1522.18	1196.23	30.5721	30.6353	25.1758	55.3596	257.88	293.223	393.556	294.634
WBGene00003092	lys-3	322.191	-3.78124	0.283863	1.296e-41	9.72e-39	366.595	300.41	518.443	444.465	307.528	407.359	309.999	300.298	27.7649	60.3703	38.8575	47.8698	560.554	435.696	638.46	390.387
WBGene00019620	fah-1	949.867	1.06137	0.0815738	2.02849e-39	1.46703e-36	424.235	461.282	472.951	511.6	795.503	777.197	804.777	830.53	1378.8	1360.11	1390.74	1450.19	1153.62	1166.53	1091.04	1128.76
WBGene00005548	sri-36	188.39	-3.80758	0.294401	3.0649e-39	2.14015e-36	140.317	140.61	146.82	155.388	174.405	211.481	211.76	280.718	15.8783	17.0852	17.3044	18.3418	379.676	279.854	453.584	371.009
WBGene00019717	trx-3	240.243	-3.36636	0.261136	3.25866e-39	2.19959e-36	169.779	185.678	245.779	209.079	204.934	173.581	223.542	273.252	63.7397	31.8919	27.6508	51.2852	523.618	427.394	577.689	455.003
WBGene00003553	nas-37	1371.4	-1.87188	0.145518	6.00094e-39	3.91997e-36	1972.13	1893.53	1921.14	2241.76	2061.49	2217.59	2433.8	2133.11	269.58	230.868	232.396	264.601	933.742	878.197	1261.65	996.839
WBGene00012664	Y39B6A.1	1645.74	2.389	0.188445	5.68618e-38	3.59829e-35	186.607	224.157	203.45	171.176	268.072	389.543	390.518	409.967	4274.06	3898.45	5077.32	4635.35	1821.29	1728.09	1248.51	1405.28
WBGene00004003	pgp-9	1655.57	-1.54791	0.122228	9.22877e-38	5.66311e-35	3088.18	3438.97	3477.59	3473	1872.28	1853.57	2147.88	1682.78	496.37	483.054	559.761	516.648	786.83	874.791	976.343	761.14
WBGene00022951	C30E1.9	184828	-1.59785	0.127147	3.44438e-37	2.05143e-34	342872	316974	289734	277677	313104	308844	295875	307260	31684.6	33531.5	29906.9	29341.9	83104.1	86128.6	117930	93275
WBGene00015369	ugt-51	401.112	-2.83277	0.226603	4.89278e-37	2.83082e-34	1065.52	1373.57	1428.43	1521.16	107.19	106.183	77.5645	98.29	138.525	100.248	100.202	78.3973	63.7938	54.5969	58.0009	46.1248
WBGene00019166	tat-2	1912.08	-1.42491	0.113512	5.09826e-37	2.86777e-34	2641.81	2435.13	2788.44	2751.08	3215.28	3315.17	3035.49	3146.77	407.694	445.476	427.491	429.045	1393.13	1286.97	1642.34	1231.92
WBGene00045245	ttr-34	1487.51	-1.60084	0.127946	7.09348e-37	3.88224e-34	2485.94	2064.39	2162.9	2306.24	2590.96	2696.34	2704.2	2622.21	204.777	274.513	192.655	227.273	765.923	753.456	944.697	803.717
WBGene00000903	daf-7	1103.42	-1.4506	0.116959	2.46989e-36	1.31619e-33	1795.13	1792.35	1640.83	1616.58	1906.57	1866.13	2021.19	1770.01	188.689	199.355	209.078	204.481	571.92	588.218	710.126	574.097
WBGene00007916	C34C6.3	980.265	-2.42219	0.195819	5.06768e-36	2.63129e-33	1999.79	2049.48	2229.35	2310.94	1607.1	1623.74	1634.16	1635.03	30.3404	30.758	38.639	16.7947	96.857	120.644	153.012	107.612
WBGene00020881	T28A11.19	780.961	-2.85988	0.23196	6.43523e-36	3.25783e-33	1405.68	1225.83	1499.33	1523.83	1574.88	1542.75	1443.83	1244.5	14.6016	43.2816	39.2552	21.3469	226.498	226.91	284.021	178.838
WBGene00019931	R07C12.1	861.423	-2.593	0.211129	1.18345e-35	5.84509e-33	1131.44	1191.17	1241.24	1348.09	1812.02	1924.53	2055.48	1622.19	44.9445	37.5894	30.2086	28.145	289.087	280.793	427.434	318.411
WBGene00008476	E03H4.8	541.682	-2.51293	0.207844	8.57631e-35	4.13501e-32	765.409	820.005	699.345	676.374	930.542	761.334	727.281	560.551	110.778	102.727	95.0069	87.1575	614.807	541.981	702.572	471.036
WBGene00012101	zip-10	446.799	-2.35979	0.195209	9.63757e-35	4.53862e-32	590.953	580.54	688.037	641.86	852.554	871.335	775.341	896.484	42.5578	30.7561	40.8932	41.4912	253.452	246.157	342.137	254.229
WBGene00018424	pgph-2	1391.57	-2.10189	0.174239	1.28242e-34	5.90203e-32	2054.29	2866.78	2152.14	2412.72	262.781	271.272	272.664	345.211	1901.74	1806.77	1955.95	1934.27	868.375	887.662	973.278	1299.26
WBGene00007506	fbxc-58	598.239	-2.49474	0.207129	1.73012e-34	7.78552e-32	1045.52	997.565	907.032	1044.56	1092.04	856.882	909.36	627.679	93.9021	108.209	64.8145	77.5023	432.766	423.345	493.27	397.371
WBGene00016332	C32F10.4	2480.14	-1.80549	0.149314	1.79045e-34	7.88186e-32	4282.93	4032.06	4362.53	4301.62	3923.22	3972.16	4006.4	4986.65	396.866	299.564	259.416	329.949	1010.54	1023.54	1316.86	1177.86
WBGene00004096	pqm-1	2030.89	-1.4032	0.117504	6.621e-34	2.85266e-31	4049.64	3754.12	3474.6	3611.75	2526.57	2280.57	2478	2854.88	675.755	667.483	564.449	735.351	1097.74	1189.97	1322.59	1210.81
WBGene00004875	smd-1	1477.19	-1.29029	0.108701	2.98837e-33	1.25395e-30	810.836	831.864	964.92	856.309	263.024	290.728	258.408	322.939	2624.71	2574.16	2583.08	2751.31	1973.43	2154.54	2023.13	2351.6
WBGene00009221	acs-2	1892.62	-2.02125	0.171285	3.03424e-33	1.25395e-30	4841.87	4080.91	4729.7	4567.15	965.745	1190.97	1560.99	994.012	1015.19	850.992	850.336	839.93	862.754	1025.15	1050.09	856.132
WBGene00011938	alh-13	470.924	-2.01089	0.170693	4.69139e-33	1.90001e-30	644.722	805.609	676.132	761.559	152.625	133.29	115.16	194.866	628.413	500.539	538.066	524.604	452.634	525.59	444.486	436.491
WBGene00018311	F41G4.8	415.3	-2.20032	0.186982	5.82931e-33	2.31458e-30	550.012	531.588	673.723	582.824	805.171	825.766	722.712	707.635	51.6617	35.3089	47.7166	41.034	270.932	257.804	303.31	237.598
WBGene00011050	agl-1	1470.53	0.900897	0.0762245	7.67459e-33	2.98866e-30	935.521	942.816	927.015	836.965	1070.67	1055.3	995.515	1048.03	2495.46	2366.26	2508.53	2384.9	1556.17	1523.78	1392.94	1488.6
WBGene00006627	tsp-1	343.48	-2.43094	0.207451	8.8999e-33	3.40043e-30	428.909	387.336	483.707	472.98	592.752	588.937	464.168	474.718	50.3303	56.9498	52.0376	50.9213	365.926	313.243	423.708	289.05
WBGene00009908	F49H6.5	518.085	-2.11858	0.18167	2.0692e-32	7.7595e-30	985.179	937.44	1043.4	1099.82	773.872	785.114	808.848	841.661	55.6687	62.4713	40.2113	67.5734	153.865	193.396	250.484	190.358
WBGene00010047	F54D1.6	5991.32	-1.26782	0.109288	5.59096e-32	2.05849e-29	9102.57	8544.96	9319.67	9211.38	9983.76	10097.8	9616.34	8633.25	1501.97	1572.22	1417.93	1475.36	3712.79	3516.92	4603.17	3550.95
WBGene00001243	elo-5	804.448	-2.11344	0.184142	1.27186e-31	4.59912e-29	637.113	724.697	489.538	723.091	80.2883	64.1847	86.7502	111.656	1448.63	1502.34	1620.89	1697.74	971.508	881.689	821.783	1009.27
WBGene00020579	T19D12.4	4939.99	-1.53418	0.13364	1.70683e-31	6.06375e-29	4998.84	5056.25	5712.72	5493.56	5592.98	6333.54	6155.8	5786.9	1689.89	2040.8	2002.63	2162.65	5954.02	6463.22	7978.84	5617.27
WBGene00001795	gtl-1	2961.04	-1.07523	0.0933721	1.87242e-31	6.53733e-29	5667.22	5157.91	5891.58	6175.75	3937.62	3590.13	3592.31	3987.1	1077.95	898.903	959.189	968.375	1384.51	1340.03	1411.27	1336.84
WBGene00022412	Y102A11A.2	708.528	-1.89844	0.166451	3.87248e-31	1.32911e-28	1089.21	1025.9	1052.94	1092.2	1101.6	1323.64	1293.4	1165.21	105.012	102.335	93.8839	109.537	381.652	370.169	554.427	475.349
WBGene00021709	ugt-29	431.211	-1.85253	0.163029	5.70871e-31	1.92669e-28	509.86	455.956	428.979	503.978	428.669	347.515	329.709	288.924	283.822	209.087	258.398	221.686	697.539	613.105	688.035	634.123
WBGene00018803	fbxa-24	2798.5	-1.91018	0.168102	6.02357e-31	1.99963e-28	3376.45	2947.24	3235.64	3137.06	5299.19	5691.62	5736.1	6207.39	324.582	346.309	236.257	246.466	1655.37	1721.52	2490.25	2124.56
WBGene00001397	fat-5	1835.66	-1.4075	0.123775	7.65782e-31	2.50114e-28	4341.5	5004.66	4407.68	4838.46	1677.95	1648.47	1914.35	1952.29	423.128	446.51	423.224	468.97	404.181	405.761	519.401	494.03
WBGene00004002	pgp-8	686.402	-1.80213	0.160066	2.08668e-30	6.7072e-28	1290.23	1455.08	1110.12	1364.75	766.3	674.543	576.322	549.555	289.662	325.834	252.113	295.236	455.851	510.954	504.182	561.699
WBGene00006467	magu-2	622.274	-1.48378	0.132435	3.83751e-30	1.21421e-27	959.081	923.011	1005.97	988.636	925.565	928.013	913.362	863.504	140.927	183.902	184.139	161.032	426.652	412.688	534.702	405.201
WBGene00006650	tts-1	33660.1	-1.69149	0.151949	8.78537e-30	2.73698e-27	70448.6	62940.5	54042.9	55549.3	57067.3	59556.8	53407.3	70145.4	3398.32	3558.31	2949.51	3148.97	9276.6	9781.02	13076.5	10214.4
WBGene00009595	cbp-3	2266.76	-1.2819	0.11534	1.53467e-29	4.70864e-27	4421.8	4291.22	4250.71	4496.4	3533.84	3263.18	3186.41	2848.76	519.935	455.114	562.829	594.236	993.205	989.649	1024.26	836.554
WBGene00017904	lim-8	1533.83	-1.09939	0.0996724	2.83492e-29	8.56822e-27	2277.69	2368.75	2354.73	2264.71	2280.68	2463.05	2493.92	2433.37	453.486	450.646	402.766	410.662	883.762	933.575	1126.86	942.601
WBGene00001452	flp-9	2447.94	-1.09805	0.0987476	3.91849e-29	1.1669e-26	3978.18	4365.78	3933.52	3914.63	4340.49	4533.24	4336.75	4430.14	425.578	420.333	360.736	386.297	950.446	872.1	1059.63	859.207
WBGene00017892	F28B4.3	5184.42	1.13726	0.10333	5.97891e-29	1.75468e-26	724.773	759.547	851.15	847.311	1146.84	1135.43	1311.9	1387.05	10542.9	10046.4	11673.1	11656.8	7500.47	8089.87	7581.07	7696.27
WBGene00000403	casy-1	5822.44	-0.862704	0.0783658	9.76103e-29	2.82373e-26	8386.73	8936.37	7992.07	8822.85	9628.22	9810.77	10080.9	9051.48	1719.27	1735.71	1545.67	1668.65	3348.42	3349.33	3730.31	3352.26
WBGene00012554	Y37D8A.16	999.468	-1.32551	0.121126	1.03761e-28	2.95937e-26	1506.68	1389.18	1552.71	1520.85	1794.61	1597.56	1675.7	1527.53	223.241	256.288	204.043	215.481	586.137	617.33	728.5	595.646
WBGene00001843	hgo-1	499.607	1.33504	0.122215	1.13239e-28	3.18484e-26	257.915	222.364	273.635	272.945	427.87	426.047	439.055	510.749	743.139	814.493	745.303	755.59	528.467	486.918	513.209	576.017
WBGene00020456	fbxa-60	816.578	-1.31842	0.120775	1.2819e-28	3.55595e-26	1454.95	1503.47	1359.32	1342.01	1148.38	1215.28	1072.33	970.237	251.067	231.235	260.131	269.93	516.289	475.362	538.363	456.899
WBGene00008439	mfb-1	1950.1	-1.51139	0.138557	1.34395e-28	3.62866e-26	3781.36	3474.61	3579.86	3843.51	3295.25	3087.88	2618.38	2583.71	393.159	364.537	360.752	386.416	842.351	813.665	1038.93	737.165
WBGene00012216	W02D9.10	1347.85	-1.47353	0.135036	1.33106e-28	3.62866e-26	2796.81	2708.39	2375.39	2135.96	2069.84	2094.84	2029.83	1988.13	208.22	296.134	243.668	271.149	551.168	570.92	649.723	575.458
WBGene00015598	fbxa-163	497.91	-2.57497	0.237548	2.14446e-28	5.71385e-26	1062.36	1241.03	932.225	993.838	795.365	809.355	788.327	729.165	31.7118	25.0601	24.4284	30.9244	105.38	110.919	176.116	110.367
WBGene00011737	sqst-1	7795.86	-1.43269	0.132924	5.29989e-28	1.3938e-25	12657.9	12469	11467.6	11116.5	13954.5	13581.6	13096.9	11758.4	1725.43	1561.88	1351.21	1511.27	4102.34	4140.43	5660.41	4578.33
WBGene00018681	denn-4	2711.82	0.568196	0.0525232	7.32642e-28	1.90205e-25	2448.93	2359.13	2361.39	2300.98	2576.48	2635.24	2685.83	2563.52	3394.66	3418.9	3408.65	3242.9	2514.19	2545.67	2448.1	2484.61
WBGene00000795	crn-2	1636.98	-1.75972	0.164813	8.43533e-28	2.16222e-25	3225.96	2848.2	2488.88	2559.01	2919.95	2169.45	2476.82	1913.14	343.871	387.274	303.918	377.661	1069.49	965.505	1140.61	1002
WBGene00022856	cth-2	1280.15	1.62589	0.151713	8.54625e-28	2.16327e-25	509.088	535.84	432.825	530.544	755.703	787.768	775.686	1081.38	2232.16	2221.28	2766.32	2569.68	1331.28	1250.15	1279.7	1423.06
WBGene00004933	sod-4	1198.87	-1.26163	0.118138	1.7835e-27	4.45876e-25	1762.42	1831.14	1623.57	1705.24	1808.11	1761.32	1943.34	2092.7	355.075	342.214	268.362	301.013	799.11	794.458	945.963	847.897
WBGene00020297	nog-1	25123	-0.820958	0.07672	2.93336e-27	7.24396e-25	40967.4	40473.9	38495.7	39444.4	43366.6	41608.3	39212.1	42675.5	6477.5	6641.45	6816.04	6542.43	12161.1	11991.8	13796.9	11297.3
WBGene00007203	best-1	242.328	-2.03983	0.193431	4.95716e-27	1.20943e-24	446.831	488.864	415.21	486.943	294.71	329.761	313.014	261.684	40.9223	72.9054	61.6437	47.673	154.894	156.727	173.848	131.624
WBGene00013900	ugt-18	202.247	-2.26606	0.21576	7.3691e-27	1.77648e-24	389.108	332.146	294.007	354.559	249.295	230.037	236.132	219.931	42.2188	66.0723	50.1056	53.2035	171.308	186.685	221.063	140.088
WBGene00004319	rbr-2	4113.25	0.636317	0.0600772	1.38265e-26	3.29396e-24	3639.38	3426.9	3458.85	3588.36	3385.58	3404.73	3449.9	3436.47	6036.28	5897.59	5792.54	5721.29	3635.39	3508.09	3498.57	3932.06
WBGene00010822	M01G12.9	1188.99	-1.41023	0.135332	2.5491e-26	6.00223e-24	2123.92	2183.69	1903.21	2076.01	1852.16	1610.63	1618.1	1428.59	346.603	346.327	358.348	305.735	607.457	670.28	777.104	815.659
WBGene00016415	ampd-1	4959.9	-0.67649	0.0643236	2.60277e-26	6.05817e-24	7490.21	7488.52	7407.12	7425.76	6260.32	5857.18	5941.27	5491.67	2934.3	2800.26	2765.24	2961.75	3620.65	3602.85	3831.89	3479.35
WBGene00005586	sri-74	117.236	-3.90376	0.377321	4.53729e-26	1.04409e-23	61.0958	74.5558	104.401	115.792	101.442	133.015	129.94	145.813	18.5025	11.3909	5.75088	7.03219	267.675	197.181	295.95	206.235
WBGene00010540	K03H1.5	2170.45	-1.00147	0.0968593	4.80313e-26	1.09285e-23	3541.57	3263.75	3193.17	3322.77	3003.57	2987.08	3101.23	3145.57	851.765	823.702	733.328	793.542	1314.31	1451.85	1699.18	1500.8
WBGene00004208	ptc-1	15891.5	0.620916	0.0593236	5.84165e-26	1.31437e-23	12643.7	12978	12151	11812.8	12508.7	12473.9	12117	12449.5	24379.9	23088.3	23287.9	23378.7	15810.1	15373.9	14149.9	15660.3
WBGene00020878	T28A11.16	1024.72	-1.77796	0.172452	7.34479e-26	1.63442e-23	1852.76	1631.85	1844.45	1890.39	1967.24	2006.09	1896.12	1905.94	67.6769	86.5622	52.2976	86.7328	228.766	274.425	357.496	246.671
WBGene00001189	egl-21	5153.92	-0.829068	0.079769	7.6401e-26	1.68165e-23	8308.14	8527.58	7598.23	7813.73	8899.87	8272.3	8645.22	8304.78	1376.08	1446.75	1391.53	1349.71	2596.82	2660.25	2864.55	2407.14
WBGene00016013	ugt-66	338.205	-2.01423	0.196746	1.14254e-25	2.48778e-23	520.319	739.713	772.587	749.997	61.7147	60.9503	71.7663	62.2813	473.641	365.676	458.106	424.225	148.86	151.461	172.312	177.673
WBGene00219699	linc-22	1213.55	-1.22648	0.119305	1.30381e-25	2.80875e-23	2006.01	2027.41	2112.33	2127.03	1927.56	1834.93	1844.74	1603.88	283.068	345.202	328.997	324.448	709.06	653.674	729.336	559.119
WBGene00001817	haf-7	573.944	-1.45948	0.142503	1.57618e-25	3.35975e-23	528.119	532.374	499.412	605.08	594.73	605.364	596.134	514.312	285.86	357.726	260.992	274.717	867.596	783.088	995.793	881.813
WBGene00013763		815.381	-1.6106	0.157533	1.64718e-25	3.47452e-23	1224.96	1270.2	1110.97	1269.26	1389.53	1383.31	1399.74	1399.62	141.131	140.121	117.311	173.487	440.499	450.887	647.484	487.606
WBGene00017592	F19C7.2	1012.63	-1.3508	0.133201	2.8013e-25	5.84807e-23	1383.38	1351.39	1484.65	1408.88	1397.49	1586.45	1586.67	1236.83	296.865	321.247	352.211	327.661	773.891	814.537	1010.27	869.615
WBGene00003659	nhr-69	799.795	-0.965595	0.0946365	4.15976e-25	8.50859e-23	1491.05	1375.43	1368.52	1402.64	1165.64	1135.76	1121.66	1129.06	248.3	252.884	226.791	276.592	408.231	377.689	415.406	401.07
WBGene00019300	swt-1	728.503	-1.57341	0.15536	4.14914e-25	8.50859e-23	1365.56	1454.08	1146.85	1189.93	733.683	671.363	598.438	900.275	325.046	333.754	317.569	350.008	609.782	538.75	585.377	535.58
WBGene00016783	irg-2	195.858	-2.46411	0.244354	5.08906e-25	1.03053e-22	224.023	207.665	159.898	160.72	215.045	225.82	234.436	208.977	47.5857	46.7021	35.9577	64.7241	259.447	277.276	391.428	374.026
WBGene00013923	ghi-1	731.807	-1.8682	0.185266	5.92552e-25	1.18804e-22	920.803	960.263	951.526	1127.99	1269.8	1422.37	1590.89	1493.31	68.6393	72.9056	80.267	85.516	385.424	338.992	530.834	409.373
WBGene00016997	cebp-1	2672.48	-1.66667	0.165188	6.01197e-25	1.19355e-22	4228.45	4522.64	3841.31	3334.56	4464.79	4567	4665.62	4058.64	481.394	593.442	401.81	490.326	1506.89	1593.94	2158.29	1850.61
WBGene00045276	F18E3.13	237.253	-2.37703	0.235534	6.77799e-25	1.33257e-22	322.431	333.162	301.064	293.478	21.1955	12.1852	17.3408	17.515	453.903	514.711	541.201	407.386	113.142	133.666	159.495	154.177
WBGene00020710	T23B3.2	1897.31	-1.27318	0.125887	7.61662e-25	1.48304e-22	3034.69	3051.46	2857.37	2813.84	3204.29	3399.08	3157.3	3315.33	345.649	391.63	358.313	389.98	855.569	901.473	1223.62	1057.4
WBGene00007103	crm-1	2541.92	-1.16218	0.114913	8.03525e-25	1.54966e-22	3584.38	3802.27	3756.43	3716.19	4532.63	4372.64	4276.68	4509.1	545.374	524.434	585.713	545.145	1334.08	1393.51	1829.63	1362.5
WBGene00001470	baz-2	1070.71	0.809852	0.0798282	8.78466e-25	1.6782e-22	844.679	936.344	835.269	877.513	1093.85	1064.75	1048.29	1092.4	1351.98	1433.22	1375.39	1340.53	972.725	968.201	886.325	1009.86
WBGene00006602	tps-1	2292.4	-0.868155	0.0855218	8.98437e-25	1.69399e-22	3721.36	3539.25	3736.16	3778.38	3327.01	3509.58	3359.28	3247.9	829.379	792.942	724.771	819.977	1235.39	1374.33	1458.87	1223.81
WBGene00021435	Y39A3A.4	408.398	-2.55335	0.255038	9.03459e-25	1.69399e-22	632.015	599.004	516.734	519.785	739.081	578.353	619.975	469.043	64.086	85.2581	33.8731	68.3317	359.422	365.024	524.964	359.42
WBGene00010085	F55B11.3	1551.77	0.887239	0.0875569	1.03038e-24	1.91424e-22	430.079	492.076	472.444	491.462	515.272	511.016	548.789	477.908	3339.17	3414.68	3192.48	3262.79	1832.85	1910.4	1847.18	2089.68
WBGene00001387	far-3	197.345	2.52341	0.252189	1.04184e-24	1.91793e-22	70.1774	123.461	95.8592	107.781	59.9279	73.1282	75.4339	64.8962	661.804	508.027	481.046	580.911	63.2764	43.0901	79.829	68.8646
WBGene00003844	odc-1	794.117	-1.87647	0.187745	1.3859e-24	2.52834e-22	1301.98	1567.43	955.823	1070.32	932.93	771.033	797.787	813.399	340.488	313.269	296.554	316.664	884.09	690.34	932.597	721.165
WBGene00021703	cpt-3	293.365	-2.37023	0.237244	1.65056e-24	2.95787e-22	645.788	718.896	612.578	774.35	390.715	420.913	367.061	324.243	32.9533	35.3159	18.5685	23.7446	96.748	64.2951	93.4281	74.2432
WBGene00004405	rop-1	9411.77	-1.45347	0.145214	1.64755e-24	2.95787e-22	13613.1	13471.9	10901.7	12481.3	14104	10916.6	11123.6	9374.89	3913.47	4024.82	3600.86	4014.79	9322.84	8858.93	11236.3	9629.27
WBGene00008900	F16H6.10	1328.94	-2.05779	0.206558	1.74912e-24	3.107e-22	2680.24	2455.27	2220.77	2482.46	2788.56	2042.95	2013.35	1590.47	169.143	141.247	179.657	151.843	592.092	478.881	735.406	540.76
WBGene00009096	fipr-1	361.729	-1.98183	0.198727	2.26282e-24	3.98453e-22	471.258	447.064	452.095	402.71	610.015	652.988	634.744	690.188	40.0665	53.4511	57.8655	56.7211	258.798	248.115	379.669	331.91
WBGene00009778	F46C5.1	69.3638	-3.15238	0.317998	3.73704e-24	6.5237e-22	141.475	122.823	136.759	136.924	62.3822	82.0941	54.2992	51.3754	19.909	19.3628	11.6269	8.5355	65.551	57.1686	72.4802	67.0538
WBGene00003740	nlp-2	360.796	-2.20112	0.22233	5.00858e-24	8.66869e-22	605.543	587.348	648.097	626.444	682.845	719.396	646.916	670.534	26.5582	19.3629	14.5531	34.1901	130.01	102.012	153.995	104.935
WBGene00000176	aqp-8	304.381	1.63098	0.165415	6.11072e-24	1.04866e-21	147.618	217.355	173.704	210.086	224.534	274.647	212.299	247.683	551.137	559.03	570.65	573.225	257.356	226.81	192.924	231.033
WBGene00020700	T22F3.11	259.678	-3.50363	0.357983	9.72316e-24	1.65457e-21	731.839	843.318	870.346	813.676	172.151	249.7	180.573	117.751	7.91601	15.9485	11.4527	12.6008	28.3543	29.0594	45.3896	24.7716
WBGene00011839	T19C4.5	374.535	-1.21829	0.124701	2.43891e-23	4.11566e-21	604.114	561.678	577.288	594.531	559.225	499.179	491.373	514.568	136.192	116.641	134.177	129.615	262.937	258.278	279.043	273.72
WBGene00019819	aass-1	1772.04	0.752675	0.0768022	2.69544e-23	4.51097e-21	710.276	616.239	634.985	665.2	1000.45	967.773	1006.53	1027.06	2887.31	2942.5	2780.39	2820.34	2500.32	2579.17	2450.55	2763.57
WBGene00014171	nep-26	911.312	-1.03688	0.106165	2.91557e-23	4.83936e-21	1437.55	1441.29	1320.23	1434.99	1409.79	1323.39	1320.67	1270.61	354.375	328.423	257.009	280.001	603.208	574.276	643.749	581.437
WBGene00007813	jmjd-3.3	235.719	-2.06032	0.21343	4.7506e-23	7.82111e-21	365.489	344.083	365.602	445.329	398.896	394.039	361.405	415.463	27.7116	29.405	29.381	38.6842	151.936	143.402	147.329	113.35
WBGene00000516	cki-1	924.641	-1.41678	0.146784	6.31703e-23	1.03161e-20	1613.95	1625.38	1620.68	1725.03	1712.6	1613.1	1447.03	1224.2	153.805	169.708	150.734	163.133	341.522	424.032	425.539	383.808
WBGene00012212	W02D9.6	456.314	-1.23437	0.127766	7.01921e-23	1.13711e-20	610.703	554.382	596.465	581.992	596.634	627.233	636.62	666.263	155.88	194.707	166.474	162.919	374.164	431.249	462.792	482.545
WBGene00010503	K02C4.5	938.734	-0.999991	0.103571	7.38564e-23	1.18698e-20	1707.1	1705.94	1604.18	1739.28	1217.64	1169.51	1145.27	1283.79	377.685	373.633	291.293	367.732	457.845	508.881	532.995	536.97
WBGene00000421	ced-7	6163.82	0.488622	0.0499628	7.98398e-23	1.27304e-20	5212.8	5112.34	4981.92	5220.66	5152.41	5352.28	5261.69	5552.04	8442.88	8107.31	8163.27	7945.29	5917.99	5993.34	5985.5	6219.4
WBGene00011124	sdz-27	2485.71	-0.970039	0.100279	8.67312e-23	1.37211e-20	3640.02	3397.19	3959.02	4129.82	3585.87	3886.06	3642.85	3377.7	884.488	896.399	851.547	876.364	1582.98	1611.95	1855.19	1593.99
WBGene00017681	slc-17.5	315.357	-1.64185	0.17133	1.01481e-22	1.59301e-20	403.795	440.426	529.582	563.487	386.569	362.089	387.053	401.984	106.834	118.476	84.4011	135.702	275.153	280.044	296.004	274.11
WBGene00011331	T01E8.1	600.504	-1.01208	0.104909	1.14861e-22	1.78919e-20	1004.42	965.323	964.394	966.809	734.12	754.358	721.559	687.107	283.614	309.858	253.294	270.108	394.509	430.622	469.133	398.844
WBGene00003753	nlp-15	867.785	-1.13291	0.117905	1.19343e-22	1.83082e-20	1446.42	1320.05	1344.24	1260.68	1451.03	1426.86	1503.89	1578.18	188.455	176.543	187.442	184.892	462.371	406.356	519.088	428.071
WBGene00008882	F16B12.6	1477.56	0.659799	0.0680192	1.18595e-22	1.83082e-20	1118.32	1211.06	1056.11	1102.58	1287.26	1251.76	1337.79	1295.09	1997.03	2038.18	2018.96	2047.7	1461.45	1489.74	1480.02	1447.9
WBGene00000597	col-8	1870.74	2.06722	0.216847	1.34651e-22	2.03627e-20	28.291	28.8661	23.381	33.1552	55.1473	65.1553	54.7876	59.2261	4757.77	4560.54	5450.76	5229.05	2301.72	2181.34	2048.16	3054.44
WBGene00044644	B0205.13	219.526	-2.26229	0.237632	1.34746e-22	2.03627e-20	302.6	276.732	343.42	330.115	319.117	310.006	264.921	200.004	69.4933	44.365	59.1828	46.4143	250.63	230.476	274.725	190.212
WBGene00009428		187.099	-2.63479	0.276333	1.42886e-22	2.14329e-20	339.419	311.166	253.332	265.442	324.619	325.73	287.523	252.75	27.7525	23.9208	21.5636	9.84402	119.618	118.838	179.425	132.636
WBGene00175028	nspe-8	156.157	-3.01826	0.315771	1.67225e-22	2.48993e-20	142.056	163.458	164.834	184.032	272.845	244.985	258.199	352.184	7.90992	13.4497	11.7993	12.9746	160.904	146.251	205.072	157.562
WBGene00016425	C34H4.2	621.442	-1.35822	0.142595	2.07457e-22	3.06642e-20	902.698	922.979	842.786	880.166	736.397	828.592	937.119	879.473	215.149	236.944	226.444	186.433	497.711	567.927	619.064	463.195
WBGene00015811	C16A3.6	2204.73	-1.02674	0.107524	2.73153e-22	4.00822e-20	3035.09	2824.59	2717.13	2722.23	3866.19	3749.45	3432.38	3612.32	625.159	649.069	604.889	657.198	1706.24	1511.79	1980.87	1581.15
WBGene00005833	srw-86	200.913	-2.93169	0.309157	3.08799e-22	4.49869e-20	389.576	295.671	251.056	262.903	345.597	363.718	337.639	413.165	9.31904	13.6679	10.2447	18.6423	134.07	126.589	142.662	100.093
WBGene00018184	F38E9.1	871.724	-1.22465	0.129203	3.98067e-22	5.75776e-20	1512.03	1243.03	1383.16	1416.89	1082.95	1062.95	978.438	1132.71	391.324	358.862	326.759	392.062	581.318	654.455	784.941	645.72
WBGene00019411	K05F1.10	348.601	-1.47321	0.155896	4.62244e-22	6.63861e-20	373.508	385.729	392.823	399.975	607.509	620.915	608.361	667.612	83.6645	70.6186	71.3191	47.0195	318.485	308.675	349.585	271.819
WBGene00015602	fbxa-158	219.192	-2.07664	0.2208	6.03222e-22	8.60229e-20	369.588	372.159	380.23	340.329	387.22	386.221	384.312	325.394	24.9993	21.556	32.4734	26.5862	95.0395	135.029	121.152	104.789
WBGene00006583	tnc-2	597.942	-1.11988	0.118716	7.01278e-22	9.93069e-20	851.095	799.111	845.74	829.968	1032.66	919.774	967.097	956.54	123.292	182.237	195.604	161.656	428.302	424.92	449.004	400.062
WBGene00017755	zip-8	767.339	-1.36132	0.144864	7.37404e-22	1.03697e-19	1129.53	976.104	1102.03	992.32	1541.15	1504.01	1579.94	1265.29	123.315	128.799	106.351	108.443	411.094	395.712	486.458	426.885
WBGene00000115	alh-9	1432.65	1.00948	0.10748	8.41366e-22	1.17501e-19	565.132	614.802	643.664	669.91	707.351	647.274	636.456	565.84	3031.75	2731.6	3201.09	2932.26	1589.37	1544.1	1363.04	1478.77
WBGene00019967	cyp-33C8	741.702	-1.73764	0.185971	8.93381e-22	1.23911e-19	556.521	562.94	618.673	662.004	722.692	976.949	850.529	762.91	269.165	305.298	270.62	232.46	1059.86	1142.99	1670.82	1202.8
WBGene00004076	pod-2	11316.8	-0.7242	0.0768475	1.35074e-21	1.86071e-19	12758.2	15242.6	14433.3	14877	6723.35	6543.05	6705.18	6657.97	13192.3	13254.4	14207.9	14148.6	10817.4	10897.3	9819.67	10790.8
WBGene00008565	acox-1.2	303.56	1.77045	0.191379	1.99327e-21	2.72728e-19	217.155	237.809	234.116	239.595	328.14	263.007	241.388	213.209	557.703	489.861	635.991	496.152	181.761	188.472	197.728	134.867
WBGene00004148	pqn-65	3319.87	0.749566	0.0796783	2.04479e-21	2.779e-19	2771.68	2909.19	2571.58	2518.46	2989.08	3243.99	3212.51	3110.42	4647.01	4659.41	4138.23	4182.07	3016.05	3019.08	2986.31	3142.76
WBGene00013901	ugt-16	267.442	-1.64314	0.177498	2.3204e-21	3.13254e-19	297.478	291.817	337.02	359.193	233.883	192.797	178.396	154.75	208.413	164.043	220.353	181.915	333.065	398.043	362.385	365.517
WBGene00008577	F08G2.5	1149.24	-1.87915	0.204567	2.86673e-21	3.84446e-19	2421.85	2583.37	2052.33	2206.09	2328.91	1911.1	1806.73	1351.92	113.331	86.5416	111.719	118.108	349.223	354.39	328.645	263.674
WBGene00020786	T25B2.2	666.669	-1.38131	0.149108	2.90965e-21	3.87634e-19	1096.92	944.453	1054.53	999.44	780.316	891.832	937.449	970.005	232.12	227.845	232.764	210.849	493.742	461.059	650.37	483.015
WBGene00000615	col-38	192.753	-3.29348	0.359926	3.46442e-21	4.58526e-19	35.0807	53.1764	56.2594	41.8364	22.7081	34.0412	27.3988	35.9251	129.763	50.1159	67.8916	120.144	617.55	638.834	734.882	418.442
WBGene00004169	pqn-89	1420.57	-1.2636	0.136759	3.54356e-21	4.65955e-19	2011.41	1865.68	2211.9	1977.83	2377.63	2454.64	2364.29	2102.19	404.812	339.041	337.181	327.443	887.648	916.098	1214.61	936.67
WBGene00022538	ZC190.4	1247.97	-1.44927	0.157722	4.87286e-21	6.36615e-19	1920.22	1893.1	1884.61	1993.31	1661.52	1826.15	2061.12	2156.65	280.581	365.701	250.988	308.159	716.675	746.977	980.677	921.011
WBGene00022667	ZK154.5	725.346	0.831705	0.0896744	5.04583e-21	6.54988e-19	565.41	570.661	519.021	553.854	692.308	649.472	626.058	676.151	1016.63	1024.2	1040.24	965.536	656.266	643.074	671.784	734.865
WBGene00006349	sur-2	1789.42	0.745816	0.0806771	7.44833e-21	9.60692e-19	1211.48	1287.76	1135.24	1202.09	1279.9	1203.25	1174.48	1114.5	3027.29	3079.57	2947.95	2947.72	1679.27	1778.34	1674.13	1887.81
WBGene00044212	Y68A4A.13	517.157	-2.31444	0.253958	7.65994e-21	9.81733e-19	777.711	620.357	821.847	530.1	1050.69	1056.16	1232.44	878.762	29.3503	51.1822	41.5304	23.2656	269.85	243.888	357.409	289.975
WBGene00016119	C25H3.10	477.87	-1.74253	0.19149	8.82505e-21	1.11692e-18	1021.28	875.524	845.255	889.629	744.533	652.96	529.784	547.973	133.176	108.188	108.886	110.464	251.361	286.265	326.998	213.635
WBGene00007723	C25F9.2	234.827	-3.26047	0.357487	8.79695e-21	1.11692e-18	306.434	299.152	316.317	294.841	373.019	471.086	455.353	575.938	11.8474	13.6715	5.69456	8.35123	129.531	128.625	236.145	131.233
WBGene00010065	F54F7.3	913.021	-1.80386	0.19831	8.88442e-21	1.11745e-18	1726.14	1315.3	1387.05	1639.12	1657.2	1455.06	1407.57	1374.76	140.785	189.079	135.423	122.591	479.67	422.113	680.674	475.796
WBGene00001172	egl-3	8265.03	-0.8367	0.09076	1.00249e-20	1.25311e-18	13234.8	14123.6	12752.2	12606.6	14463.5	14324.3	13818.9	13601.4	2097.22	2029.03	1912.08	1953.2	3557.23	3771.8	4420.03	3574.64
WBGene00270319	F26A1.19	208.963	-2.37871	0.261441	1.04848e-20	1.30257e-18	357.056	337.639	307.267	288.695	403.883	354.692	343.277	400.107	13.3542	21.6273	25.0965	15.9026	95.0036	102.044	147.861	129.903
WBGene00008602	oac-14	653.366	-1.5049	0.165884	1.29408e-20	1.59787e-18	871.986	678.485	754.788	815.985	783.051	634.796	666.718	621.218	402.035	323.539	272.823	315.673	928.561	759.208	909.856	715.134
WBGene00021791	Y51H7C.13	62.1241	-3.9103	0.433983	1.43361e-20	1.75943e-18	21.3148	29.7435	33.4032	19.5168	17.9828	23.8121	25.2453	36.6143	11.3355	9.77335	11.1646	15.6034	148.406	234.209	216.54	139.322
WBGene00011795	T16A9.5	136.784	-2.22688	0.247228	1.49568e-20	1.82454e-18	72.1869	70.2563	97.1958	81.5049	19.7875	40.8016	41.6361	45.9588	117.827	145.336	144.144	133.273	309.011	318.512	290.203	260.915
WBGene00006586	tni-4	1228.54	-0.875712	0.0957804	1.59598e-20	1.93525e-18	1578.82	1633.92	1618.37	1535	1884.59	1931.77	1996.9	1935.43	410.961	439.647	408.569	446.649	876.796	877.996	1071.64	1009.57
WBGene00022245	acp-6	1687.27	1.01694	0.111693	1.69455e-20	2.04254e-18	304.34	299.027	278.868	263.037	252.404	241.709	273.871	245.967	4109.44	4092.76	4641.72	4491.4	1847.18	1805.51	1743.48	2105.6
WBGene00015688	C10G11.8	163.195	-2.42444	0.269735	1.73387e-20	2.07756e-18	63.8123	60.2098	62.1564	68.9216	7.73373	22.4484	21.6824	33.3619	169.434	196.543	239.67	200.274	367.705	410.922	371.319	314.93
WBGene00011392	sbt-1	2342.85	-0.787362	0.0861262	1.77782e-20	2.1177e-18	3833.58	3830.53	3553.91	3705.58	3879.57	3778.58	3641.39	3916.2	693.604	685.666	623.628	644.46	1146.33	1093.46	1322.86	1136.28
WBGene00003530	nas-11	671.546	1.30672	0.144386	2.05349e-20	2.43176e-18	263.444	258.948	312.102	234.926	423.744	589.578	483.968	572.049	1079.32	1030.56	1046.33	1148.52	743.267	828.064	855.561	874.351
WBGene00013866	cbs-1	1122.3	-1.03874	0.114298	2.09383e-20	2.46512e-18	1939.85	1693.02	1971.05	1918.66	1892.06	1667.8	1534.53	1684.69	287.325	313.212	361.349	311.582	563.874	608.484	622.983	586.26
WBGene00194674	F23D12.11	175.615	1.82083	0.202538	2.18513e-20	2.55774e-18	46.4681	36.6812	32.2613	50.9407	67.0112	80.8684	52.4438	75.478	428.555	371.987	434.547	382.354	188.655	197.069	181.159	183.359
WBGene00002043	hyl-1	1775.43	0.683898	0.0748214	2.4402e-20	2.83989e-18	1643.29	1710.67	1791.08	1842.98	2003.55	2047.19	2184.33	2194.94	1846.9	1847.32	1862.32	1885.35	1363.46	1400.7	1308.03	1474.76
WBGene00004509	rrf-2	1353.17	-1.18177	0.130572	2.52419e-20	2.92085e-18	1798.34	1687.57	1679.06	1789.48	2602.06	2602.93	2318.59	2188.13	317.557	275.055	317.295	274.698	907.004	812.206	1123.69	957.129
WBGene00016788	C49G7.10	477.14	-1.85772	0.207229	2.82617e-20	3.2517e-18	540.04	751.976	441.911	559.511	612.32	599.488	553.181	536.573	178.754	171.332	127.279	163.575	575.87	489.034	716.347	617.047
WBGene00007313	clec-147	443.659	-1.87155	0.208386	3.15854e-20	3.61358e-18	900.663	898.098	793.771	819.701	726.187	680.627	755.109	719.102	56.8593	48.9793	37.4303	50.7028	107.865	137.307	208.591	157.546
WBGene00004789	sgk-1	878.72	-0.896946	0.0989784	3.19009e-20	3.62918e-18	1712.12	1635.43	1701	1851.76	1110.99	1029.69	1017.75	961.414	346.563	369.32	363.819	350.291	418.201	398.983	413.501	378.681
WBGene00017536	F17A9.4	507.126	-1.21723	0.135451	4.47296e-20	5.06019e-18	675.329	632.062	785.149	817.263	385.651	397.579	417.102	373.576	432.948	422.625	376.951	361.674	566.299	513.333	480.451	476.026
WBGene00018350	ifo-1	6157.06	-1.32966	0.148684	5.09736e-20	5.73453e-18	9531.38	9078.62	9943.62	9774.1	9777.52	10611.6	11142.6	9435.17	1148.08	1518.66	1184.99	1293.65	3020.04	3057.81	4439.18	3555.9
WBGene00000704	col-130	80.6797	-4.10205	0.462753	5.32975e-20	5.96284e-18	52.054	58.5074	74.5172	61.55	50.287	61.3296	84.5873	46.6139	14.5605	7.97298	4.33006	15.535	187.566	211.195	265.981	94.2882
WBGene00012573		284.314	-2.43818	0.274055	5.50889e-20	6.1294e-18	375.483	413.964	417.132	386.378	547.493	596.422	540.191	578.389	18.4534	22.7845	12.8543	22.3463	128.599	108.333	213.799	166.403
WBGene00003635	nhr-45	1311.22	-1.14558	0.127851	5.59185e-20	6.1877e-18	2294.85	2400.11	2109.27	2237.38	1985.87	1811.26	1813.59	2219.65	363.907	380.496	334.466	315.896	616.137	634.987	798.433	663.266
WBGene00015676	mct-6	2136.18	-0.847916	0.0942836	6.20236e-20	6.81801e-18	1741.68	2018.09	1939.75	1920.75	1197.37	1246.33	1460.63	1472.32	2371.1	2242	2334.81	2351.54	2916.2	2927.68	3133.22	2905.44
WBGene00077525	C41G7.8	240.74	-1.82245	0.205085	6.2288e-20	6.81801e-18	393.178	374.186	409.25	465.526	401.607	391.303	363.476	330.705	32.1875	36.8059	35.5565	64.7604	149.38	141.197	143.711	119.012
WBGene00001395	fat-3	1990.48	-0.803311	0.089298	6.87529e-20	7.4852e-18	2983.73	3057.33	2819.19	3125.71	1604.22	1523.68	1599.31	1580.03	1586.85	1624.07	1856.42	1974.15	1684.53	1572.81	1644.09	1611.47
WBGene00008848	inft-2	2048.56	0.622478	0.0688678	6.96437e-20	7.54163e-18	1709.77	1825.03	1807.02	1760.21	1894.16	1973.71	1917.38	1693.4	2725.67	2727.42	2705.4	2671.6	1827.15	1912.52	1800.68	1825.89
WBGene00017901	igeg-1	527.673	-1.25324	0.140479	7.34966e-20	7.91652e-18	815.602	786.035	774.796	754.189	1052.75	1013.47	977.401	887.374	86.8306	90.4035	94.3123	69.2195	244.464	247.156	291.184	257.576
WBGene00003674	nhr-84	472.773	-0.994471	0.111134	7.74514e-20	8.29837e-18	736.448	742.291	713.008	729.437	680.29	595.296	608.135	607.908	211.263	207.322	170.699	199.232	343.018	342.492	350.087	327.435
WBGene00045412	C25F9.12	227.941	-2.45706	0.276266	7.85229e-20	8.36889e-18	275.025	272.908	256.717	284.982	498.221	483.651	508.754	424.521	11.947	18.2238	11.6317	15.6552	156.168	153.032	171.574	104.038
WBGene00004809	skr-3	2408.71	-1.25633	0.141291	8.63878e-20	9.15892e-18	4711.03	4858.87	4173.87	4568.88	4182.58	3493.38	3659.94	3217.53	475.682	415.658	483.609	563.233	937.843	994.574	1032.32	770.277
WBGene00020674	T22B7.7	726.163	1.93452	0.219392	9.17813e-20	9.68006e-18	153.838	118.821	114.549	144.689	77.1373	58.9457	77.4888	56.4347	2360.81	1973.03	2804.56	2443.15	219.816	311.714	379.803	323.815
WBGene00013473	Y69E1A.1	130.721	-2.3851	0.270593	9.36536e-20	9.82635e-18	60.3651	46.93	63.9528	59.6078	18.6717	27.224	25.1406	24.181	132.902	159.803	117.449	135.918	285.382	346.906	351.079	236.016
WBGene00020414	T10E9.4	209.451	-2.0889	0.237457	1.09595e-19	1.14397e-17	91.6004	83.8349	107.926	91.8946	43.8555	46.3899	46.4221	72.036	158.187	209.589	241.479	195.621	456.679	525.723	578	401.971
WBGene00016218	pals-23	515.299	-1.13341	0.127947	1.46181e-19	1.51803e-17	651.209	597.821	634.568	647.155	860.188	865.587	845.646	734.811	148.609	176.96	151.141	137.186	450.287	413.604	495.996	434.016
WBGene00011445	T04F8.7	322.828	-1.54966	0.175913	1.66022e-19	1.71528e-17	488.212	455.332	476.933	508.357	664.7	606.088	528.312	541.082	43.0065	52.9418	47.2058	50.1261	171.335	170.712	185.544	175.365
WBGene00014667		2370.1	0.992582	0.112122	1.73844e-19	1.78698e-17	529.252	554.485	570.865	561.143	467.168	488.807	540.207	469.499	5922.81	5560.69	6111.49	5843.26	2802.08	2698.08	2117.9	2683.87
WBGene00021893	ndnf-1	523.786	-1.54381	0.17614	1.94978e-19	1.99095e-17	715.973	798.56	690.06	562.698	623.709	628.744	726.603	564.531	218.944	186.828	183.106	232.231	584.55	549.522	653.399	461.118
WBGene00003388	moe-3	843.292	-1.24322	0.141103	1.95654e-19	1.99095e-17	1923.11	1691.01	1801.8	1532.69	1272.13	1185.01	1125.47	1170.16	165.035	173.149	167.795	172.536	227.073	294.073	326.621	265.002
WBGene00003746	nlp-8	777.862	-1.34274	0.15293	2.00988e-19	2.03501e-17	1027.64	1200.91	936.258	1057.25	1375.71	1393.93	1430.05	1386.59	170.971	137.817	140.441	148.776	449.52	454.853	628.705	506.355
WBGene00019593	K09F6.10	1206.7	-1.4616	0.166978	2.45031e-19	2.46859e-17	1566.36	1496.08	1514.77	1690.7	1813.63	1797.21	1888.34	1787.55	311.425	383.911	325.999	325.624	865.448	951.626	1458.82	1129.73
WBGene00013557	Y75B8A.24	3397.05	0.542496	0.0608741	2.46518e-19	2.47128e-17	2797.36	2846.02	2775.76	2659.57	2801.36	2781.81	2843.22	2631.64	4778.61	4718.72	4840.71	4805.6	3309.42	3476.05	3121.31	3165.64
WBGene00008743	F13D12.9	190.257	-1.90445	0.219642	3.65179e-19	3.6428e-17	247.459	224.898	185.72	201.779	120.508	134.915	136.987	112.256	129.154	151.798	128.117	103.023	327.319	274.963	346.476	218.742
WBGene00007717	C25D7.5	292.184	-2.07805	0.239618	3.74416e-19	3.71663e-17	579.056	538.098	440.45	467.187	532.703	459.768	458.717	372.326	26.8756	55.3395	43.8514	41.3081	136.42	145.206	206.514	171.121
WBGene00012824	Y43F8B.14	298.721	-1.86619	0.215003	3.76745e-19	3.7215e-17	412.824	415.387	388.014	384.945	594.541	587.001	592.914	494.552	23.7332	25.0626	37.1635	60.105	177.052	187.59	233.049	165.604
WBGene00021556	Y45G5AM.3	523.546	-1.57462	0.181178	3.87961e-19	3.81369e-17	613.502	670.17	637.186	615.757	855.987	715.664	771.364	532.203	163.693	171.377	138.878	190.659	594.885	541.412	658.528	505.476
WBGene00020617	T20D4.11	883.299	-1.1844	0.135607	4.54831e-19	4.44944e-17	1559.53	1487.26	1522.33	1593.52	1756.01	1694.38	1570.89	1708.95	87.4607	103.648	70.9183	89.2312	193.799	216.435	263.895	214.524
WBGene00002054	ifb-2	3169.67	-0.775624	0.0885616	4.86795e-19	4.73923e-17	3089.28	3408.3	3583.93	3452.5	3379.83	3487.33	3667.05	3670.98	1990.32	2031.17	2085.9	2064.1	3694.56	3440.53	4166.48	3502.42
WBGene00011428	nlp-80	2054.01	-1.26963	0.146026	5.13253e-19	4.9729e-17	3745.3	3813.52	3023.76	3287.49	3712.2	3381.95	3620.73	4143.6	298.7	314.268	232.315	292.489	721.206	634.091	800.397	842.132
WBGene00004023	pho-4	1162.18	-1.02098	0.117218	5.84376e-19	5.63506e-17	1713.85	1689.4	1468.33	1701.19	2014.91	2013.54	2068.05	2102.9	232.385	275.671	259.621	305.847	629.241	692.911	786.67	640.322
WBGene00010522	K03A11.5	331.111	-1.29145	0.14885	6.03351e-19	5.79045e-17	583.845	533.775	520.465	548.21	452.211	489.439	515.72	444.001	86.8853	101.118	90.7991	104.11	179.762	211.66	237.306	198.466
WBGene00044238	C30H6.12	114.605	-2.44212	0.283551	7.54916e-19	7.21087e-17	233.745	256.041	216.336	192.128	169.39	146.622	144.896	142.097	20.4357	17.5049	11.9678	19.0514	62.4544	54.2983	79.4805	67.2252
WBGene00010199	bet-2	2209.27	0.558412	0.0638459	7.97374e-19	7.58067e-17	1993.98	2104.55	1917.08	1982.36	2842.1	2658.96	2819.48	2819.72	2124.72	2166.22	2091.1	1970.23	1914.53	2004.77	1956.04	1982.55
WBGene00010244	F58D5.5	18973	-1.05285	0.121946	1.01717e-18	9.59811e-17	33195	31104.7	28576.8	25764.8	34384.5	33483	33435.4	34383.2	3564.95	3933.83	3382.12	3572.03	7864.64	7690.7	10287.9	8944.22
WBGene00001814	haf-4	1210	-0.815326	0.0937761	1.01906e-18	9.59811e-17	1687.8	1672.32	1987.25	1901.63	1049.26	1072.93	1176.69	1142.51	910.318	906.176	904.534	957.446	1016.64	975.294	1037.29	961.911
WBGene00001386	far-2	28227	0.775514	0.0891908	1.07994e-18	1.01244e-16	8402.01	8797.32	9704.7	8408.65	8737.62	9719.08	10122.8	10180.9	57538	58668	55674.1	58897.2	35002.3	37572	34057.8	40149.4
WBGene00045416	Y37H2A.14	616.307	-1.34231	0.156134	1.1388e-18	1.06271e-16	822.927	779.489	1012.66	827.253	971.03	1120.7	896.834	944.472	158.105	165.161	154.458	149.782	516.809	437.058	506.545	397.632
WBGene00008541	F07A5.2	139.948	-2.15086	0.252243	1.24701e-18	1.15835e-16	64.4956	71.4771	100.047	85.1326	32.4541	34.1675	36.7084	47.6131	122.987	141.242	139.679	159.193	289.262	360.862	314.932	238.913
WBGene00018877	aman-1	369.226	1.18954	0.138405	1.26583e-18	1.17046e-16	142.49	125.851	123.211	143.613	165.746	160.986	151.381	159.752	770.61	821.403	794.321	737.629	341.835	416.651	402.718	449.419
WBGene00002232	kpc-1	1493.2	-0.946955	0.10965	1.33034e-18	1.22452e-16	2873.91	2443.5	2699.46	2608.82	1930.68	1813.74	1685.97	1851.95	743.713	628.177	613.468	574.786	812.496	806.045	941.097	863.342
WBGene00002067	ifp-1	546.939	-1.52644	0.178509	1.41333e-18	1.29129e-16	484.036	539.877	705.098	599.002	549.174	702.514	621.044	587.26	216.105	232.405	254.046	263.764	739.425	613.925	891.778	751.566
WBGene00020808	clik-1	4074.86	0.728427	0.0839798	1.41564e-18	1.29129e-16	1275.14	1191.6	1254.89	1246.8	1460.02	1473.71	1549.57	1517.77	7769.11	7482.85	8110	8098.39	5482.12	5358.55	5459.62	6467.6
WBGene00012961	Y47H10A.5	4014.27	-1.99276	0.234864	1.80228e-18	1.6366e-16	4594.14	4047.43	5405.96	4935.45	9145.22	10317	9995.01	7284.41	293.176	231.242	200.905	223.181	1769.93	1587.38	2443.29	1754.61
WBGene00015295	acl-12	1063.09	-1.25656	0.146892	1.91701e-18	1.73301e-16	2072.38	2179.41	1976.03	2380.3	1255.99	1184.77	1283.5	1513.73	349.801	323.519	260.877	342.077	459.918	415.594	558.539	452.967
WBGene00013549	Y75B8A.13	1343.42	0.725064	0.083945	1.98823e-18	1.78941e-16	1068.57	1027.91	970.113	984.179	1052.4	1089.44	1031.9	1015.41	2172.15	1903.74	2122.96	1972.59	1271.87	1258.04	1190.74	1362.7
WBGene00012097	abcf-2	11635.1	-0.441314	0.0514166	2.53896e-18	2.27495e-16	14879.9	14863.4	14617.6	14437.9	13416.8	13522.9	12455.2	13714.2	8394.96	8131.85	8376.31	8321.96	10198.3	9878.03	10643.6	10309.3
WBGene00003830	num-1	2338.63	0.747903	0.0868816	2.58092e-18	2.30237e-16	1804.56	1902.27	1796.76	1718.28	1903.74	2053.58	2107.38	1765.03	3277.04	3438.36	3546.34	3371.3	2206.94	2172.8	2011.9	2341.75
WBGene00002039	hum-6	693.74	-0.959418	0.112082	2.60517e-18	2.3138e-16	786.963	764.88	902.168	862.221	574.634	622.174	619.659	658.917	577.683	503.572	502.106	570.141	816.799	770.922	847.195	719.809
WBGene00003561	ncr-1	2458.1	-1.10582	0.130108	2.86322e-18	2.53188e-16	3901.27	3311.93	3764.08	3632.27	4110.3	4402.86	3987.62	3821.18	626.347	633.601	541.422	637.367	1281.32	1401.06	1828.48	1448.53
WBGene00003182	mef-2	1383.31	-0.724478	0.0844986	3.13667e-18	2.76163e-16	2067.59	2001.84	2114.62	2148.47	1977.56	2094.26	2059.81	2019.74	555.236	530.865	527.773	538.514	800.579	841.026	974.729	880.333
WBGene00003449	msp-56	169.826	-2.07551	0.246447	3.41716e-18	2.99556e-16	50.9796	46.4208	69.6557	70.066	33.8999	34.8024	26.2202	25.1612	176.276	195.673	167.567	193.431	465.499	406.275	433.902	321.395
WBGene00018369	mig-39	852.528	-1.02071	0.11991	3.45763e-18	3.01798e-16	1393.99	1477.73	1247.77	1375.57	1401.79	1274.57	1344.9	1305.68	234.096	238.105	264.639	206.159	455.987	439.411	539.753	440.307
WBGene00000548	clr-1	3940.8	0.540112	0.0626155	3.68068e-18	3.19887e-16	3497.8	3503.81	3250.81	3482.34	3592.35	3417.09	3662.16	3449.7	5335.84	5021.3	5171.75	5110.12	3818.13	3749.26	3486.18	3504.11
WBGene00009884	F49C12.15	361.087	-1.7116	0.203977	4.46615e-18	3.86494e-16	194.516	181.501	216.55	204.088	73.118	115.483	95.4104	140.252	411.077	431.774	408.065	383.664	709.818	822.698	812.767	576.611
WBGene00004924	snt-4	2334.96	-0.840176	0.0984879	4.85084e-18	4.17784e-16	3686.65	3852.97	3248.73	3467.69	3925.38	3911.73	4005.33	4147.98	604.607	615.139	582.062	549.672	1105.58	1113.81	1339.51	1202.59
WBGene00003930	pat-3	3621.35	0.582076	0.0675243	4.86899e-18	4.17784e-16	2394.08	2535.16	2445.35	2473.05	2523.49	2759.75	2803.12	2503.29	5631.87	5498.03	5351.75	5369.59	4027.09	3896.9	3674.54	4054.52
WBGene00004759	sel-1	2392.04	0.505741	0.0588942	4.96556e-18	4.24273e-16	2252.86	2354.41	2253.27	2332.08	2400.47	2447.71	2576.72	2456.88	2754.48	2695.42	2868.49	2627.63	2096.14	2084.81	1990.21	2081.04
WBGene00015574	irg-1	144.263	-3.38528	0.403547	5.12655e-18	4.36188e-16	354.253	297.256	219.402	273.781	279.531	228.064	183.398	147.358	3.98093	10.2508	10.1685	11.3743	50.0414	67.7269	90.8345	80.7896
WBGene00020360	math-41	2245.35	-1.54543	0.184309	5.16785e-18	4.37862e-16	2983.48	2619.62	2984.74	2808.89	4545.76	5072.04	5089.52	3562.98	270.193	307.592	252.761	247.164	1090.04	1194.32	1723.18	1173.27
WBGene00000720	col-147	174.399	-3.0745	0.370978	7.03168e-18	5.93298e-16	27.154	15.2145	12.4117	19.6943	14.6072	13.6893	12.645	10.6924	75.3379	99.1	99.2233	85.8116	630.18	459.493	783.789	431.334
WBGene00003435	msp-40	158.742	-2.19226	0.263476	7.71397e-18	6.45487e-16	46.448	57.6516	67.456	42.1988	16.9499	26.337	19.6651	29.0322	196.307	209.325	188.328	145.437	376.026	411.574	392.735	314.408
WBGene00022848	ZK1055.7	981.37	-0.938584	0.111272	7.6849e-18	6.45487e-16	1322.26	1347.79	1283.18	1322.09	1252.23	1296.28	1155.88	1011.2	503.909	485.293	512.312	589.199	909.497	903.513	964.329	842.954
WBGene00011102	R07E3.1	948.026	-1.16972	0.14	8.2537e-18	6.87808e-16	1567.64	1524.77	1619.3	1606.13	575.213	538.794	519.266	791.601	839.422	825.446	897.447	854.102	802.143	781.454	742.329	683.365
WBGene00007694	C23H4.6	632.485	-1.17925	0.140631	8.7117e-18	7.22999e-16	819.567	924.962	869.93	877.666	1118.78	1103.24	1050.97	1087.66	156.041	149.569	159.755	120.498	396.215	384.559	518.111	382.228
WBGene00015148	hpo-28	304.93	-1.31146	0.156883	8.98357e-18	7.4252e-16	571.821	523.88	515.26	577.783	411.962	425.283	378.456	375.396	102.305	96.1959	93.2562	96.7997	137.806	185.307	205.757	181.619
WBGene00003828	nuc-1	318.455	1.54434	0.185579	9.15165e-18	7.53337e-16	123.318	120.228	155.489	183.478	173.685	172.273	195.685	245.98	651.377	602.582	658.038	656.344	333.873	280.823	270.907	271.196
WBGene00022887	ZK1290.5	643.938	-1.69107	0.203573	9.41454e-18	7.7184e-16	1926.97	1748.05	1391.94	1608.98	767.519	585.603	532.125	593.679	103.158	110.487	141.145	160.633	144.646	136.421	165.824	185.835
WBGene00019430	K06A5.2	172.305	-2.24951	0.271982	1.10245e-17	9.00187e-16	84.8612	77.568	121.949	103.248	24.3417	37.1101	47.0553	47.6169	163.962	225.533	182.821	176.04	322.397	416.323	428.087	297.959
WBGene00304201	T07H8.11	210.167	-1.79729	0.216994	1.10695e-17	9.00229e-16	276.524	266.336	349.174	292.682	233.544	300.704	283.829	250.234	48.121	73.9598	57.6656	82.6145	212.019	224.252	242.625	168.391
WBGene00001579	gex-2	1199.35	0.556186	0.06587	1.46269e-17	1.18478e-15	936.291	988.129	989.845	976.475	1125.49	1135.52	1083.9	1092.31	1558.87	1519.8	1496.93	1558.25	1147.25	1227.18	1167.75	1185.59
WBGene00001454	flp-11	1121.03	-0.992607	0.118992	1.57457e-17	1.27032e-15	1783.01	1924.02	1650.18	1688.97	1946.23	1747.65	1860.69	1885.73	302.813	293.283	262.882	241.451	602.752	516.567	663.821	566.363
WBGene00002048	ida-1	5461.51	-0.990937	0.118957	1.70931e-17	1.37356e-15	9400.2	9130.12	8268.56	8330.74	10319.9	9310.26	9149.41	9162.62	1125.29	1175.7	1154.53	1053.57	2134.44	2307.74	2983.69	2377.46
WBGene00018990	klf-1	1449.84	-0.896681	0.107471	1.76662e-17	1.41399e-15	2495.18	2327.78	2192.04	2282.35	2558.14	2507.73	2442.42	2522.8	337.664	305.303	268.969	365.179	611.754	626.132	738.28	615.71
WBGene00016586	C42C1.8	1098.77	0.695464	0.0829273	1.85679e-17	1.48031e-15	551.68	534.619	516.212	520.009	473.563	505.444	499.149	493.521	2238.46	2071.14	2126.24	2149.3	1290.12	1279.78	1141.33	1189.8
WBGene00018271	ctsa-1.1	7163.77	0.665344	0.0793194	1.98478e-17	1.57615e-15	5320.08	5006.84	5563.99	5765.93	5568.73	5610.62	5147.73	4957.55	11036.6	10523.5	11246.6	11546.7	6930.76	7250	6511.75	6633.02
WBGene00000289	cam-1	1830.01	0.729097	0.0873718	2.01846e-17	1.59663e-15	1301.79	1277.36	1164.63	1250.39	1138.43	1251.62	1229.92	1244.44	3178.46	2948.51	2995.97	3147.23	1848.61	1902	1580.17	1820.7
WBGene00016424	C34H4.1	329.796	-1.72166	0.210082	2.09427e-17	1.65016e-15	544.057	546.218	551.877	583.806	370.819	349.747	444.753	439.686	76.6942	157.33	115.797	74.4367	235.119	230.371	272.705	283.315
WBGene00018657	acl-4	1139	0.666901	0.0796565	2.19571e-17	1.72337e-15	813.958	751.684	768.298	794.849	1055.88	1002.84	945.979	952.457	1487.08	1607.3	1544.84	1573.02	1139.24	1273.69	1259.8	1253.14
WBGene00006057		99.6427	-2.3917	0.292755	2.27824e-17	1.78125e-15	56.5895	46.2895	61.4043	62.4511	25.1261	24.2245	34.0825	46.5636	60.988	86.5625	85.5007	66.662	237.974	254.245	267.035	178.584
WBGene00001366	exc-5	941.875	-0.910865	0.109606	2.32817e-17	1.81329e-15	1431.75	1404.93	1305.26	1505.9	1559.75	1421.97	1344.78	1466.3	313.918	295.078	298.985	323.664	543.505	582.24	673.779	598.193
WBGene00006662	twk-7	348.099	-1.34177	0.163031	2.45225e-17	1.90261e-15	616.388	618.237	550.605	559.203	554.787	528.265	565.562	563.753	89.6383	53.5434	75.7136	76.8326	181.713	158.534	211.247	165.564
WBGene00011235	suro-1	75.0079	-3.27288	0.401232	2.47354e-17	1.9118e-15	38.4536	80.0431	51.0494	65.1878	43.8632	53.2211	41.8079	44.7887	19.7731	29.6197	17.1426	19.5573	151.034	267.746	159.067	117.772
WBGene00004859	sma-5	968.757	-0.946956	0.1142	2.48596e-17	1.9141e-15	1277.54	1366.73	1304.12	1259.4	1490.55	1433.84	1611.86	1520.04	307.36	318.819	318.136	354.884	648.609	688.453	860.038	739.728
WBGene00013898	ZC443.3	1654.6	-0.980757	0.118266	2.5386e-17	1.94722e-15	2789.54	2598.35	2672.11	2795.46	2622.45	2417.03	2337.57	2326.12	636.209	484.14	478.69	525.66	860.654	941.261	1093.65	894.773
WBGene00018101		1401.86	-1.146	0.138618	2.57424e-17	1.96711e-15	3002.64	2367.56	2676.82	2765.19	2281.94	1985.79	1732.43	1788.97	351.853	353.163	382.559	374.08	596.787	572.519	670.241	527.243
WBGene00016757	C49A9.3	124.8	-1.66246	0.203388	3.21544e-17	2.44784e-15	159.478	174.521	188.912	201.144	101.522	97.4667	102.055	124.601	68.5716	89.997	68.632	62.9224	131.044	151.477	144.681	129.77
WBGene00020251	camt-1	1987.07	-0.9528	0.115346	3.26167e-17	2.46451e-15	3230.71	3816.49	3528.5	3202.21	2473.55	2577.99	2940.39	2805.56	769.691	771.96	678.868	628.949	1001.91	1059.44	1183.08	1123.82
WBGene00020840	spch-3	287.673	-2.26669	0.279211	3.25959e-17	2.46451e-15	146.006	121.331	190.145	132.137	31.5994	69.5854	78.1233	84.3444	293.262	320.052	264.359	285.753	646.929	662.318	779.212	497.61
WBGene00012339	W07G4.5	915.679	-1.18369	0.144171	3.5219e-17	2.65125e-15	2225.59	1977.39	1945.98	2099.38	977.763	858.693	871.46	1204.11	285.58	292.739	283.512	326.636	304.569	344.157	350.234	303.062
WBGene00015356	tag-278	746.13	-1.02927	0.125005	3.63304e-17	2.72478e-15	998.502	1011.69	1032.9	978.962	1162.01	1276.51	1153.37	1112.68	234.386	222.158	252.174	232.628	510.108	569.086	679.451	511.464
WBGene00019782	M60.7	1142.7	-1.70065	0.209175	3.89694e-17	2.91192e-15	2384.28	1934.81	2056.24	1885.95	2046.61	2213.49	1831.62	1694.66	175.403	127.59	110.125	124.48	332.973	390.132	581.998	392.767
WBGene00003446	msp-53	167.237	-2.22596	0.273943	3.99274e-17	2.97253e-15	39.6508	38.9336	41.7934	35.033	11.3	23.5151	7.64755	23.2257	198.978	204.774	212.054	184.705	386.908	422.172	494.007	351.089
WBGene00019840	R02F11.2	318.023	-1.64034	0.201291	4.51035e-17	3.34559e-15	479.772	495.685	495.173	508.567	576.822	609.707	602.851	552.812	22.4868	58.0907	43.2252	35.2417	124.521	146.098	193.414	143.897
WBGene00020139	eppl-1	1070.06	-0.857989	0.104106	4.57094e-17	3.37816e-15	1956.02	2191.29	2044.82	2257.42	990.97	910.556	1093.91	941.433	596.085	670.358	663.006	624.966	580.514	503.539	532.275	563.718
WBGene00001876	his-2	926.311	1.33636	0.163979	4.72534e-17	3.47957e-15	209.661	218.092	191.253	200.157	329.91	245.756	267.04	266.831	2036.03	2070.81	2166.07	2168.66	1332.38	1168.86	838.27	1111.2
WBGene00004236	ptr-22	826.849	-1.40914	0.173187	5.08412e-17	3.73019e-15	982.747	1076.86	939.813	923.038	1644.38	1497.61	1518.8	1246.73	175.224	170.887	155.497	165.994	589.494	623.638	896.235	622.629
WBGene00021702	Y48G9A.9	1388.65	-0.907805	0.110781	5.57174e-17	4.07321e-15	2277.65	2213.92	2000.42	2013.93	2140.54	2043.78	2127.37	1989.63	471.518	489.27	434.747	501.151	776.716	802.084	977.802	957.913
WBGene00003185	mek-1	1377.91	0.618255	0.0747617	5.73791e-17	4.1796e-15	947.714	1023.96	880.691	958.702	1268.15	1312.19	1303.69	1171.6	1786.3	1768.63	1760.06	1773.29	1545.52	1498.69	1511.56	1535.79
WBGene00010700	nipi-3	5567.53	-0.963458	0.118107	6.10164e-17	4.42861e-15	6982.51	7506.15	7227.26	7113.3	9557.96	8737.35	8495.77	7678.32	1899.16	2072.26	1846.21	1840.23	4073.2	4210.13	5475.53	4365.19
WBGene00001880	his-6	1687.57	1.21374	0.14935	6.41061e-17	4.63624e-15	966.705	939.819	1132.86	941.777	1698.76	1636.49	1853.96	1491.74	2352.15	2240.43	2480.17	2481.16	2050.46	1874.93	1414.68	1445
WBGene00011748		112.998	-2.49312	0.310946	7.14872e-17	5.15166e-15	49.7979	56.1704	67.2434	45.0444	17.8343	24.2444	40.9426	29.1081	64.9482	105.925	101.371	100.624	235.493	305.283	334.765	229.168
WBGene00007765	C27B7.9	784.569	1.41122	0.17451	7.64635e-17	5.49073e-15	1096.58	1287.07	857.465	1048.29	1085.32	1252.8	1324.78	1425.6	542.006	536.048	558.579	577.418	204.013	212.516	244.587	300.056
WBGene00000673	col-98	1823.06	1.36619	0.169622	7.81248e-17	5.5902e-15	100.708	136.838	105.173	115.915	116.822	163.855	190.202	144.754	4291.32	4157.46	5085.62	5185.73	2284.3	2334.89	2128.16	2627.18
WBGene00001461	flp-18	894.176	-1.05187	0.129327	8.22146e-17	5.86213e-15	1556.28	1450.38	1484.54	1426.65	1735.92	1777.93	1527.93	1470.75	151.329	141.041	146.682	126.762	316.466	304.081	370.208	319.879
WBGene00018376	F43C9.2	1414.08	-1.08685	0.133739	8.29049e-17	5.89061e-15	2219.44	2287.03	2183.14	2073.19	2556.2	2628.5	2597.88	2531.43	224.844	270.721	263.837	244.426	531.384	602.498	799.817	610.885
WBGene00007601	C15C6.2	118.296	-2.37227	0.295855	8.32984e-17	5.89787e-15	50.2231	40.7398	66.9535	48.2879	14.0702	23.2691	28.4586	31.9219	92.3049	135.016	109.288	113.97	290.142	283.131	334.909	230.059
WBGene00001879	his-5	1059.45	1.22366	0.150659	8.51007e-17	6.00449e-15	467.768	426.506	586.405	455.798	900.68	813.562	825.005	714.779	1593.09	1600.45	1886.51	1806.21	1355.44	1313.86	1016.65	1188.47
WBGene00006814	unc-82	2176.92	-0.747509	0.0913809	8.95365e-17	6.29554e-15	2955.63	3097.48	2966.18	2994.82	3601.48	3320.19	3526.28	3506.47	706.713	785.135	764.839	732.747	1320.17	1382.75	1669.59	1500.19
WBGene00017969	ctsa-3.1	1124.83	-0.922114	0.113384	9.91671e-17	6.94856e-15	1334.69	1532.27	1594.62	1709.44	728.456	719.123	791.295	660.863	1107.98	1105.01	1257.63	1232.72	994.424	1021.53	1064.51	1142.63
WBGene00016440	gipc-1	213.362	-2.03324	0.253865	1.00725e-16	7.03335e-15	66.7451	75.365	123.341	99.1583	32.4709	46.0797	31.1446	55.4376	245.619	235.799	239.613	270.861	482.663	501.841	525.469	382.191
WBGene00009308	F32A11.3	184.137	-2.18023	0.273166	1.06457e-16	7.40811e-15	108.612	98.9148	148.194	108.68	39.7678	52.8434	55.2344	69.0263	142.707	186.811	238.553	141.982	374.173	376.771	481.364	322.556
WBGene00010977	R02D5.3	346.047	-1.66464	0.208566	1.15025e-16	7.97688e-15	479.833	420	525.351	521.924	651.951	717.265	593.087	526.177	39.7337	64.9228	53.4803	52.3329	248.3	197.977	256.573	187.836
WBGene00019322	ahcy-1	22573.7	0.496622	0.0603139	1.18649e-16	8.20015e-15	15861.6	16387.2	15839	14607.5	14214.2	14780.8	14421.7	13922.1	36249.3	35755.8	37817	36635.4	24546.1	24487.1	22500.9	23153.7
WBGene00021369	siah-1	3344.84	-0.975578	0.120621	1.27809e-16	8.80319e-15	6615.36	6324.01	5700.56	5544.39	4922.39	5125.03	5083.31	5463.26	884.449	822.464	723.955	809.038	1263.98	1267.02	1650.29	1317.95
WBGene00008628	ttr-21	742.175	-1.13109	0.140317	1.35918e-16	9.32996e-15	887.011	872.19	923.03	981.72	1174.95	1046.93	1031.76	977.333	330.823	301.733	250.23	229.379	647.178	678.811	830.807	710.918
WBGene00008944	F19B2.5	1636.7	-1.40863	0.176082	1.42656e-16	9.75938e-15	2041.93	1608.18	1959.62	1413.37	1807.22	1561.1	1174.09	1763.53	809.873	1022.78	902.276	994.718	2366.9	2185.42	2412.02	2164.14
WBGene00010545	cbp-2	1059.16	-0.868098	0.107162	1.4503e-16	9.88842e-15	2022.3	1846.82	1885.71	1930.78	1499.02	1528.53	1522.24	1526.77	373.679	328.262	283.151	309.217	443.894	513.266	515.567	417.383
WBGene00022751	msrp-2	271.02	-2.12983	0.268935	1.81139e-16	1.2309e-14	113.628	109.294	143.345	110.417	38.8902	31.0042	47.8374	85.4507	271.59	332.878	337.883	304.988	585.078	688.677	659.62	475.745
WBGene00044302		159.873	-1.77851	0.224058	2.17341e-16	1.47196e-14	245.452	272.742	272.841	271.988	220.067	201.574	225.782	261.789	35.6194	35.3146	48.6647	26.5964	100.41	103.031	137.865	98.2246
WBGene00012850	Y44A6C.1	2703.25	-0.981129	0.122307	2.23174e-16	1.50142e-14	4865.91	4524.12	3917.71	4273.05	4649.09	4386.49	4187.02	3847.46	819.091	654.984	692.342	757.329	1345.94	1455.2	1587.94	1288.26
WBGene00003063	lpd-7	10038.8	-0.56392	0.0694399	2.23125e-16	1.50142e-14	13872	13239.9	13613	13334.9	16310.8	15983.2	15108.6	16491.5	3881.28	3913.08	3856.19	3832.92	6630.87	6631.79	7544.49	6376.22
WBGene00010759	cysl-2	572.801	-1.6776	0.211762	2.27181e-16	1.52332e-14	581.573	402.325	537.425	562.667	443.848	353.643	287.049	236.158	438.945	472.711	480.667	466.012	1104.5	1021.91	952.68	822.713
WBGene00010904	ugt-62	878.514	-1.12754	0.140474	2.35467e-16	1.57366e-14	406.076	364.137	478.585	504.727	345.112	350.934	273.153	322.107	1022.51	1000.2	1082.33	1076.72	1857.26	1740.92	1732.32	1499.14
WBGene00001945	his-71	1452.88	-0.811173	0.101016	2.55183e-16	1.69425e-14	2343.14	2382.53	2261.72	2046.52	2243.6	2342.03	2387.71	2201.17	448.673	451.021	437.793	461.926	766.307	900.145	842.574	729.171
WBGene00016274	C30G12.2	1140.92	1.40503	0.176734	2.54883e-16	1.69425e-14	302.186	335.48	328.185	420.44	227.789	211.381	217.183	238.672	3264.82	2465.89	3803.35	3365	895.655	781.237	724.577	672.951
WBGene00013899	ZC443.4	1020.68	-1.01145	0.12677	2.78175e-16	1.84086e-14	1466.83	1399.18	1405.14	1481.53	1727.91	1618.79	1631.24	1843.5	307.05	276.834	239.817	272.189	599.151	597.181	798.219	666.309
WBGene00018152	acs-4	8363	0.462005	0.0589479	2.85803e-16	1.88518e-14	5822.94	6206.66	6068.93	5990.8	5799.3	6119.63	6154.26	6176.37	12880.3	12675.3	12155.9	11989.2	8634.33	8891.32	8712.78	9530.03
WBGene00002021	hsp-17	872.953	-1.03638	0.130202	2.92488e-16	1.92301e-14	1196.97	1066.74	1170.58	1008.96	1562.71	1480.96	1306.36	1254	255.887	255.967	287.661	280.211	752.186	667.246	774.311	646.496
WBGene00002988	lim-6	303.62	-1.48967	0.188034	3.03762e-16	1.99067e-14	587.051	557.97	571.42	570.227	395.674	507.249	473.436	505.222	49.3131	62.0954	39.6855	53.0433	105.275	109.782	144.043	126.442
WBGene00001169	eef-1A.2	30321.1	-0.746712	0.0929188	3.15042e-16	2.05793e-14	43856	46791.9	41115.1	39684	42905.7	40467.5	44068.5	38121.6	13737.8	14411.3	13590.6	14505.1	21273.3	22591	25765.1	22253.9
WBGene00009681	gipc-2	254.62	-2.22485	0.283679	3.28075e-16	2.13618e-14	72.4118	83.6719	129.235	96.9092	22.7214	44.9633	50.5571	60.2617	252.478	301.855	287.689	242.037	675.31	633.767	661.282	458.778
WBGene00017466	F14F9.3	102.402	-2.34499	0.298095	3.46243e-16	2.24725e-14	85.9493	91.5103	96.2459	100.479	174.668	125.338	131.459	109.082	21.0818	27.3418	17.1234	16.7435	150.934	136.528	203.811	150.13
WBGene00003426	msp-19	150.8	-2.64331	0.337659	3.79511e-16	2.4553e-14	36.2521	50.1644	27.1291	31.8482	5.64998	17.8715	12.0176	12.5806	158.915	213.876	161.636	170.161	319.199	368.297	486.596	340.609
WBGene00017851	F27C1.1	179.573	-2.06212	0.263157	3.84673e-16	2.48077e-14	52.0584	50.8827	80.3773	59.2265	12.9738	27.206	29.644	25.2389	237.102	263.109	216.865	237.681	365.968	441.704	442.049	331.076
WBGene00016680	C45G9.9	88.7777	-2.77529	0.355505	3.88207e-16	2.49561e-14	50.9213	30.3974	43.8307	36.2921	5.6779	8.76559	13.7253	22.3381	78.0844	92.2595	102.437	100.228	183.961	237.603	246.803	167.119
WBGene00003111	mab-20	421.876	0.870466	0.10918	3.94234e-16	2.52634e-14	383.219	328.544	349.562	397.167	416.65	420.824	409.224	435.569	567.872	563.202	520.929	565.556	359.727	353.394	326.846	351.735
WBGene00010923	rle-1	3217.02	0.626306	0.0779359	4.0729e-16	2.60177e-14	2497.65	2618.25	2465.64	2312.63	2681.71	2492.26	2443.53	2462.7	4663.86	4833.58	4560.46	4959.17	3046.06	3314.75	2880.26	3239.84
WBGene00016219	pals-24	341.133	-1.34149	0.170354	4.48913e-16	2.84968e-14	424.343	411.208	419.265	474.02	559.73	497.121	446.519	442.95	97.9102	110.485	119.671	126.961	342.864	278.098	391.692	315.294
WBGene00020887	hic-1	314.193	-1.55505	0.197762	4.48616e-16	2.84968e-14	480.371	488.551	474.566	444.235	654.887	560.352	561.379	512.209	42.0638	41.9638	46.2829	52.8912	158.872	159.168	210.267	139.032
WBGene00007964	cyp-25A2	270.184	1.39418	0.177643	4.9743e-16	3.1478e-14	261.302	221.629	284.561	310.647	322.341	336.87	279.775	300.641	315.422	304.156	409.759	375.539	166.66	128.557	147.865	157.225
WBGene00000841	cul-6	469.95	-1.25919	0.160015	5.01643e-16	3.16457e-14	612.769	648.881	647.188	706.428	917.925	851.012	922.951	694.433	88.7671	91.8955	79.6498	104.313	270.23	294.133	317.83	270.787
WBGene00006063	sto-1	654.362	-0.886614	0.111719	5.23021e-16	3.28919e-14	999.652	911.066	960.527	851.764	857.971	920.239	856.194	781.047	336.865	322.623	272.218	291.448	531.279	502.354	550.934	523.604
WBGene00045272	F59C12.4	148.175	-3.0658	0.392241	5.34877e-16	3.35333e-14	206.643	162.727	134.462	111.669	338.448	248.269	274.559	236.052	5.30497	12.1053	7.30223	13.6094	128.158	117.902	216.211	157.386
WBGene00011176	R09E10.6	271.352	-2.08543	0.268907	6.5007e-16	4.06293e-14	134.652	98.8355	176.741	103.286	39.7534	63.4161	68.7754	73.8395	294.964	279.064	321.279	259.355	645.102	653.924	683.263	445.38
WBGene00022326	fbxa-14	360.806	-1.78507	0.229085	6.6791e-16	4.16159e-14	584.855	638.02	584.55	685.324	518.753	545.379	530.944	788.852	48.8516	61.5134	35.8556	56.1128	159.666	161.123	214.941	158.15
WBGene00007317	C05A9.2	352.752	-1.15504	0.146996	6.96891e-16	4.32885e-14	627.893	572.285	537.245	526.728	494.297	511.158	484.865	486.17	114.933	138.971	109.156	106.775	195.311	243.856	262.574	231.809
WBGene00006056	sss-1	152.084	-2.15215	0.277548	7.14891e-16	4.41713e-14	30.5544	34.183	41.6478	36.3136	4.86591	12.6413	34.2397	12.6218	181.416	192.49	192.151	190.851	352.751	367.808	391.228	357.587
WBGene00000638	col-62	53.2174	-3.86279	0.500418	7.15467e-16	4.41713e-14	30.5649	36.5017	23.3825	23.6691	29.2162	28.2863	35.5184	35.9579	0	2.27898	15.8632	15.5204	143.594	117.098	204.325	109.703
WBGene00003738	nid-1	1460.82	0.872157	0.110596	8.01847e-16	4.93538e-14	705.598	709.903	802.033	829.402	967.909	953.74	914.627	777.471	2539.06	2378.03	2604.39	2669.11	1732.06	1734.62	1502.09	1553.08
WBGene00003562	ncr-2	570.077	-1.14797	0.146517	8.10037e-16	4.97068e-14	806.254	708.843	769.727	737.282	1108.41	1058.28	921.626	1001.67	125.082	142.41	118.224	107.234	373.4	355.025	449.376	338.386
WBGene00006498	ten-1	3213.79	0.511201	0.0640736	8.19413e-16	5e-14	3134.9	3341.61	3330.31	3203.87	3248.53	3267.72	3540.76	3173.83	3873.4	3653.89	3610.68	3587.99	2606.06	2682.71	2659.23	2505.18
WBGene00009102	F25B3.5	749.837	-0.925395	0.117557	8.22223e-16	5e-14	1123.09	1040.16	1122.93	1108.65	1238.96	1219.18	1199.25	1111.51	276.029	217.602	203.561	221.729	421.011	487.779	534.87	471.091
WBGene00021382	Y37F4.1	535.929	-1.51626	0.194861	8.22191e-16	5e-14	790.56	775.776	673.753	763.191	1134.3	1046.94	1037.24	1034.64	64.3391	54.6889	53.3331	84.2692	246.631	226.201	356.188	232.817
WBGene00011440	sfxn-1.5	318.107	1.05462	0.134862	9.78048e-16	5.92978e-14	147.082	161.287	155.505	156.748	223.174	197.581	218.505	239.138	531.273	508.031	550.612	558.319	420.448	350.35	335.367	336.3
WBGene00016995	acly-1	1956.74	0.663761	0.0842011	1.07543e-15	6.4814e-14	1202.08	1224.4	1252.4	1176.86	1333.39	1313.44	1357.77	1153.49	3097.56	2999.69	3362.26	3330.65	2221.21	2123.87	1983.91	2174.95
WBGene00219683	anr-32	261.517	-1.43894	0.185283	1.0727e-15	6.4814e-14	272.617	302.342	348.781	306.741	461.17	483.096	453.054	429.05	58.0738	55.8186	54.454	51.8574	226.967	184.908	264.615	230.73
WBGene00009922	F52B5.3	2861.5	0.568279	0.0715847	1.09749e-15	6.59471e-14	2148.44	2280.21	2158.13	2176.11	1986.16	2109.78	1955.43	2090.29	4658.8	4460.3	4328.22	4336.06	2787.4	2944.25	2534.21	2830.14
WBGene00007748	C26E1.2	720.565	-1.15389	0.148199	1.17914e-15	7.06436e-14	1432.15	1342.13	1406.33	1526.13	1095.95	1051.13	1139.66	1004.16	140.211	142.652	135.078	149.98	207.138	220.114	312.082	224.147
WBGene00003467	msp-81	171.857	-2.25694	0.293483	1.2248e-15	7.31626e-14	26.0562	47.1695	37.3941	30.2558	11.3	13.1685	20.7576	24.1935	215.003	191.123	200.191	143.983	376.026	436.304	511.297	465.499
WBGene00018750	F53C3.6	226.531	-1.51796	0.196284	1.25837e-15	7.49472e-14	346.579	330.517	266.165	283.357	374.835	406.742	373.28	432.297	52.0162	40.9379	32.5918	41.5099	176.859	145.554	166.769	154.48
WBGene00014179	ZK1010.5	98.2451	-2.70694	0.353056	1.27087e-15	7.54696e-14	52.0238	64.045	65.6291	54.1794	14.6221	12.8205	15.1094	42.847	89.6194	109.366	94.2355	64.2244	194.633	242.215	262.669	193.684
WBGene00020350	T08B2.12	189.978	-2.21341	0.288915	1.3353e-15	7.90638e-14	81.54	63.5102	98.8147	89.7726	21.0433	36.3493	46.9157	24.1884	191.728	263.102	197.696	255.401	413.123	430.726	512.477	313.263
WBGene00007439	C08E8.3	108.985	-3.24964	0.417083	1.3788e-15	8.14014e-14	125.857	137.613	142.946	168.63	211.397	209.704	244.592	167.534	6.66581	7.95856	2.96754	2.91114	87.1538	72.5087	88.9208	66.4051
WBGene00001345	fos-1	2055.28	-0.94585	0.121389	1.53124e-15	9.01386e-14	3261.15	2915.56	2846.27	2754.11	3073.06	3320.92	3292.88	3380.45	709.588	696.996	568.312	563.399	1206.02	1293.17	1507.24	1495.44
WBGene00001875	his-1	881.261	1.3024	0.168776	1.55509e-15	9.12772e-14	169.169	207.267	228.984	189.783	293.753	279.956	313.458	301.062	1814.43	1715.74	2040.27	2054.24	1322.56	1137.68	838.984	1192.86
WBGene00019327	zip-2	13666.3	-1.27178	0.164752	1.60397e-15	9.38737e-14	19704.2	20483.5	16576.3	16214.6	21818	21667.7	26184.3	22606.5	3419.42	3637.67	2920.61	2976.34	8314.59	8750.95	12752.4	10634.3
WBGene00013597	gpi-1	2863.36	0.635477	0.0807488	1.70573e-15	9.95417e-14	2136.28	2169.24	1939.77	1920.25	2260.01	2323.9	2073.19	2087.65	4333.66	4098.83	4375.06	4328.3	3083.03	2938.64	2727.92	3018.08
WBGene00044081	D1086.11	4774.26	-0.630391	0.0805882	1.73895e-15	1.01189e-13	5092.68	5191.85	5186.65	5541.85	5641.94	5387.37	5509.73	4879.52	3066.12	3307.06	3409.03	3329.16	5073.72	5160.2	5678.42	4932.78
WBGene00001087	dpy-28	3884.82	0.490859	0.0624432	1.81951e-15	1.05574e-13	3594.66	3289.93	3445.22	3451.81	3644.06	3355.09	3375.56	3247.1	5203.58	5037.93	5060.94	5128.94	3625.64	3699.29	3412.33	3585.02
WBGene00014035	seb-2	360.233	-1.15495	0.149526	1.86921e-15	1.07839e-13	590.417	554.755	560.931	572.084	520.583	511.76	590.016	519.781	120.015	89.9965	115.852	106.303	183.022	238.658	259.873	229.688
WBGene00011910	alg-3	165.192	-2.0556	0.268903	1.86531e-15	1.07839e-13	102.69	75.3623	109.12	99.4486	37.2979	52.2626	33.7217	56.5531	162.971	183.036	180.341	161.61	353.963	390.758	411.228	232.707
WBGene00007516	gpx-5	467.142	0.974502	0.125759	1.96019e-15	1.12766e-13	233.125	304.569	228.695	270.027	257.866	279.95	284.053	285.426	807.877	932.84	862.802	872.569	469.24	442.594	456.35	486.288
WBGene00007301	C04F12.7	199.343	-2.37199	0.312604	2.20667e-15	1.26587e-13	84.8916	53.0379	105.344	95.0629	16.1997	32.7667	36.0971	40.6916	224.45	257.421	227.137	199.551	452.199	515.332	529.259	320.051
WBGene00002148	gon-14	2432.89	0.529436	0.0676996	2.39293e-15	1.36884e-13	1737.77	1781.67	1711.06	1817.45	1527.76	1570.42	1514.25	1640.51	4169.65	3894.06	3930.43	3904.57	2527.21	2460.78	2252.23	2486.47
WBGene00020455	fbxa-59	505.416	-1.4246	0.186756	2.45667e-15	1.40134e-13	933.026	871.933	744.744	808.306	861.882	823.267	793.217	681.224	124.908	98.737	72.9927	141.189	244.781	256.688	329.716	300.054
WBGene00002985	lig-1	2774.54	0.507705	0.0648145	2.52531e-15	1.43645e-13	2254.94	2248.61	2160.96	2183.22	2094.88	2112.77	2197.02	2062.84	4317.81	4031.31	3891.47	3968.98	2734.37	2705.52	2569.47	2858.48
WBGene00018966	F56D2.5	240.188	-1.42835	0.186779	2.57147e-15	1.45861e-13	287.294	361.183	263.331	299.421	320.789	293.225	293.201	309.521	79.1356	108.223	101.564	85.3357	242.083	253.626	313.67	231.411
WBGene00015425	C04E6.11	824.899	0.86074	0.111254	2.6225e-15	1.48339e-13	315.506	315.044	355.03	369.567	380.26	339.892	333.221	365.318	1650.32	1671.3	1609.47	1711.67	921.585	1038.57	835.1	986.527
WBGene00022270	Y73E7A.3	304.893	-1.15604	0.150664	2.77447e-15	1.56499e-13	561.182	573.397	542.399	562.5	365.563	336.886	386.056	342.649	127.12	114.065	117.162	137.153	142.047	196.565	207.04	166.504
WBGene00003464	msp-77	162.182	-2.35147	0.309019	2.7973e-15	1.57348e-13	30.5877	26.954	39.5937	27.071	13.7214	9.40606	7.64755	11.6129	223.015	217.288	210.571	197.794	406.253	412.457	456.133	304.801
WBGene00013474	nsph-3.1	145.144	-2.02493	0.2673	3.06911e-15	1.72159e-13	49.7806	50.2174	51.102	53.5539	14.6085	18.5917	19.5604	31.11	154.603	183.394	189.704	219.312	323.268	368.846	337.111	257.538
WBGene00021520		141.169	-1.93678	0.254845	3.09429e-15	1.73092e-13	213.813	243.589	219.685	247.131	210.243	224.464	253.695	198.399	29.0539	18.226	21.5263	25.2668	74.5373	85.3996	114.146	79.5229
WBGene00021398	Y38C1AA.7	191.509	-2.03591	0.268864	3.17876e-15	1.77328e-13	44.1653	62.7714	76.1287	60.3631	21.8536	32.5499	25.7215	26.1259	235.618	244.884	263.368	212.185	454.857	527.43	461.215	314.907
WBGene00019660	K11H12.4	264.875	-1.37072	0.180073	3.31233e-15	1.84271e-13	235.317	240.492	288.324	299.169	268.663	311.447	260.34	339.358	105.68	125.302	114.886	161.544	351.532	373.272	408.576	354.108
WBGene00004947	sos-1	2612.68	0.516057	0.0660843	3.52836e-15	1.95751e-13	2436.49	2581.65	2487.01	2423.17	2704.42	2890.78	3128.1	2826.93	2873.83	2799.8	2791.04	2769.29	2200.41	2314.6	2253.15	2322.24
WBGene00022410	Y97E10C.1	1873.13	-1.26362	0.165926	3.72117e-15	2.05884e-13	2588.77	2513.68	2185.44	2283.64	2786.47	2947.76	3359.08	3149.84	507.672	569.533	447.515	443.431	1199.22	1367.84	1865.27	1754.92
WBGene00006533	tba-7	727.658	-1.24066	0.162664	3.79885e-15	2.0904e-13	1283.97	1171.74	1199.75	1102.34	1208.8	1190.82	1236.19	931.84	178.242	209.601	140.553	168.337	347.716	406.77	476.903	388.963
WBGene00002186	kel-10	98.6476	-2.05877	0.272936	3.79602e-15	2.0904e-13	46.3736	58.677	64.1892	62.8648	22.7401	38.3844	35.9371	44.7757	76.4915	97.971	92.9624	65.7364	198.366	255.391	226.24	191.26
WBGene00003438	msp-45	152.368	-2.74029	0.362944	3.81419e-15	2.09315e-13	33.9864	19.4668	39.5937	40.6064	4.0357	7.52485	7.64755	12.5806	198.978	195.673	240.229	219.61	349.426	416.873	386.148	265.5
WBGene00021927	abhd-14	267.447	-1.30073	0.170678	3.98642e-15	2.18176e-13	420.968	405.657	444.232	396.266	467.137	469.755	476.037	421.389	62.2339	48.9769	49.1142	46.6453	123.512	144.309	158.01	144.913
WBGene00009657	F43G6.4	487.55	-1.27955	0.168577	4.37418e-15	2.38752e-13	708.267	641.288	684.107	594.772	700.335	828.192	798.919	782.486	144.068	132.133	139.49	108.321	325.753	367.946	489.55	355.168
WBGene00009846		57.6956	-2.65	0.353404	4.48406e-15	2.43438e-13	38.4461	34.3396	42.2741	32.1528	20.3164	28.6947	19.8435	28.2597	22.3799	30.7607	31.3254	41.7637	122.478	172.672	156.008	101.415
WBGene00007946	ugt-33	91.8937	-2.32451	0.308447	4.47345e-15	2.43438e-13	160.623	139.397	129.136	143.887	107.184	110.064	135.367	109.957	19.7924	28.4793	14.3201	19.6074	69.7167	66.9231	121.017	94.8278
WBGene00003408	mrp-2	1270.4	-0.720981	0.0936031	4.59396e-15	2.48737e-13	940.784	1022.64	1037.86	1028.77	1565.23	1600.45	1565.9	1381.89	745.045	717.752	701.803	730.676	1719.15	1751.42	2021.66	1795.45
WBGene00206494	C15H11.16	66.297	-3.44574	0.454035	4.77713e-15	2.57965e-13	95.1197	85.4662	95.1651	87.3496	87.4169	114.934	73.8572	123.861	3.99267	6.83439	8.77657	1.43315	75.3879	48.351	83.8014	69.004
WBGene00019169		45.5801	-2.74658	0.366968	5.4104e-15	2.91385e-13	24.8772	25.9436	25.5113	27.4505	7.31368	17.8055	10.5015	13.6418	27.6484	39.8748	35.6054	29.2418	100.116	104.835	132.377	106.539
WBGene00001577	gem-4	836.48	-1.20201	0.158767	5.53737e-15	2.97432e-13	1250.79	996.095	1027.56	1088.78	1408.34	1226.02	1213.4	1195.34	265.003	294.074	242.989	265.579	701.094	574.155	879.898	754.561
WBGene00001878	his-4	1021.97	1.06134	0.139632	5.5693e-15	2.98355e-13	190.475	195.187	227.201	204.487	280.031	275.563	220.55	239.147	2325.57	2200.14	2338.5	2291.1	1518.7	1395.23	1091.6	1358.05
WBGene00021434	Y39A3A.3	146.239	-1.86183	0.247752	5.77271e-15	3.08436e-13	222.924	212.737	179.728	194.936	274.137	200.471	257.071	184.502	27.8007	29.614	28.8757	29.667	125.848	111.756	136.314	123.448
WBGene00015484	atgl-1	2517.71	0.635066	0.0824698	6.2724e-15	3.34253e-13	2138.97	2078.09	2187.36	2081.69	2742.8	2562.66	2327.41	2377.3	3079.31	3097	3033.77	3197.81	2371.72	2554.94	2256.16	2196.27
WBGene00003606	nhr-7	349.101	-1.02135	0.13455	6.28924e-15	3.34271e-13	485.788	510.047	439.934	547.049	516.826	471.837	448.935	477.24	144.579	142.849	140.96	134.248	288.808	286.421	269.278	280.82
WBGene00019435	K06A9.1	1315.41	-1.16209	0.153779	6.39363e-15	3.38929e-13	2103.87	2122.64	1898.03	1839.26	1713.49	2002.5	2076.43	2063.54	449.114	407.564	346.84	404.022	785.364	797.315	1146.88	889.694
WBGene00010424	lep-5	1646.99	-0.822476	0.107862	6.49182e-15	3.43236e-13	2528.91	2281.5	2304.86	2300.96	2300.68	2410.91	2338.84	2568.58	655.521	667.407	674.636	590.565	1083.56	1118.13	1395.47	1131.38
WBGene00020188	T03F1.6	438.507	-1.3122	0.174064	7.08523e-15	3.73635e-13	853.953	879.344	828.229	785.635	806.651	718.469	727.599	627.42	60.8702	55.7764	48.8284	82.886	127.98	120.646	155.031	136.801
WBGene00022463	elpc-1	2124.83	0.595227	0.0777607	7.2554e-15	3.81615e-13	1367.14	1457.26	1368.94	1437.84	1608.12	1516.81	1467.11	1440.06	3349.86	3150.09	3281.07	3322.21	2418.58	2365.32	2080.52	2366.36
WBGene00021051	W05H9.4	627.029	0.771648	0.101194	7.4286e-15	3.89713e-13	432.009	415.605	399.568	412.911	457.385	502.319	453.689	502.552	1051.47	919.369	940.386	950.223	713.41	634.193	642.582	604.793
WBGene00010870	let-522	572.871	-1.22816	0.163244	7.47137e-15	3.90944e-13	712.981	751.045	872.486	810.287	933.278	1030.68	944.92	758.101	161.612	152.625	128.697	176.881	462.263	427.619	478.763	363.697
WBGene00018837	F54G2.1	1017.11	-0.707125	0.0926904	8.59415e-15	4.48535e-13	1396.68	1472.49	1367.48	1402.09	1722.97	1596.23	1535.14	1569.19	371.813	374.141	334.121	384.568	642.137	686.885	745.972	671.865
WBGene00010241	F58D2.2	75.2333	-2.3934	0.322432	9.23483e-15	4.80734e-13	39.5865	31.2468	48.1391	34.5705	16.2437	13.7844	16.2379	18.4959	75.1627	88.8579	72.9159	57.3247	162.912	199.035	193.477	135.742
WBGene00007857	C31H5.6	662.119	-0.888485	0.117337	9.32532e-15	4.84199e-13	1053.55	1105.76	1063.26	1262.05	803.077	738.836	862.403	843.617	295.559	294.816	292.434	332.305	404.423	447.811	399.302	394.695
WBGene00016419	tyr-4	1627.07	0.675401	0.0882664	9.48311e-15	4.91133e-13	1426.14	1560.67	1357.81	1645.86	1623.04	1797.65	1854.73	1733.32	1942.7	1787.45	1917.71	1898.98	1380.19	1373.13	1388.2	1345.6
WBGene00045305	ZC250.4	425.709	-1.64654	0.221161	9.64545e-15	4.98266e-13	478.767	520.315	453.359	579.043	697.686	618.982	752.5	765.018	65.0076	85.4238	111.772	92.3516	302.502	334.256	511.874	442.485
WBGene00006789	unc-54	25191.6	0.682873	0.0897547	9.71167e-15	5.00411e-13	13037	14190.2	12990.6	11581.9	15064.6	13959.1	13259.2	13676.9	43927.3	40193.4	46889.7	46097.3	28274.7	29177.6	29812.3	30933
WBGene00010262	droe-4	625.798	-1.17697	0.156634	9.76764e-15	5.02017e-13	977.894	1033.63	838.816	891.679	1092.23	1155.09	1189.05	1173.1	112.787	126.426	117.64	73.9164	291.872	270.031	359.214	309.379
WBGene00017758	F23H11.2	699.408	0.758382	0.0998889	1.02643e-14	5.26206e-13	471.586	455.288	490.694	452.12	540.266	523.168	537.612	502.577	1130.43	983.17	1135.66	1106.27	668.523	714.359	689.826	788.979
WBGene00004184	T19D2.2	903.157	-1.13787	0.151841	1.16424e-14	5.95349e-13	1512.67	1491.42	1325.07	1265.73	1188.59	1116.23	1243.76	1212.6	325.305	361.533	370.09	353.423	522.764	605.151	794.755	761.426
WBGene00003463	msp-76	123.087	-2.54796	0.344352	1.18268e-14	6.03259e-13	24.9233	38.9336	46.1927	27.8672	3.22856	14.1091	8.74006	15.4838	142.89	170.645	160.153	165.798	267.208	313.538	340.865	228.819
WBGene00002253	lbp-1	995.351	0.75458	0.0997544	1.19817e-14	6.08093e-13	804.205	852.998	974.316	978.998	1660.42	1656.71	1550.23	1526.35	726.368	744.834	687.003	749.272	730.324	712.058	781.061	790.473
WBGene00077761	zip-9	2586.22	-0.746334	0.0984855	1.19559e-14	6.08093e-13	3819.76	4133.15	3410.46	3636.32	2454.88	2600.1	2831.35	2677.31	1919.42	1932.05	1650.16	1713.2	2010.46	2138.12	2229.5	2223.21
WBGene00017302	F09F7.5	858.456	-1.08794	0.14503	1.20698e-14	6.11034e-13	1157.63	1106.34	1238.66	1104.85	1345.32	1389.67	1362.18	1203.33	267.606	304.416	262.332	262.344	588.102	575.379	817.038	750.089
WBGene00022413	Y102A11A.3	4107.99	-0.768866	0.101724	1.26601e-14	6.39318e-13	5606.25	6367.85	5431.97	6037.73	6797.32	6634.51	6638.57	5978.78	1421.63	1425.25	1360.88	1368.08	2329.08	2625.37	3016.91	2687.62
WBGene00016418	hpo-27	4490.47	0.455949	0.0596069	1.27845e-14	6.43998e-13	3850.09	3861.43	3785.96	3846.83	4243.33	4376.38	3905.48	4059.43	5921	5421.92	5556.17	5452.87	4382.56	4505.6	4290.87	4387.58
WBGene00008366	tpra-1	1813.8	-0.972165	0.12944	1.29505e-14	6.50738e-13	2603.68	2631.82	2632.76	2651.03	3303.08	3070.25	3020.65	3340.47	484.374	450.292	323.317	431.802	942.976	941.697	1212.36	980.295
WBGene00016898	clik-2	1407.75	-0.879958	0.116693	1.31414e-14	6.58697e-13	1943.18	1794.52	1835.27	1753.26	2090.42	2159.96	2149.93	1995.36	470.847	585.546	570.733	542.762	999.006	1105.21	1359.84	1168.13
WBGene00022499	set-30	683.122	-0.982082	0.130805	1.34384e-14	6.7192e-13	925.23	890.717	998.644	1001.3	1140.19	1131.34	1058.95	974.266	226.871	235.812	197.441	200.086	447.605	441.197	568.414	491.892
WBGene00019205	kcc-2	2019.35	-0.495399	0.0649836	1.42436e-14	7.10428e-13	2718.73	2570.06	2671.3	2754.17	2516.27	2533.06	2488.83	2667.31	1234.74	1239.17	1197.91	1176.65	1631.49	1556.23	1710.62	1643.12
WBGene00000396	cdh-4	4980.87	0.698827	0.0920175	1.43851e-14	7.1572e-13	3666.6	4005.84	3848.47	3919.7	4222.17	4079.88	3753.17	3633.74	7686.98	7250.65	7538.16	7459.43	5060.14	4885.82	4040.15	4643.08
WBGene00013606	cand-1	5834.59	0.411417	0.053883	1.45342e-14	7.21364e-13	5037.5	4971.95	4948.07	5111.01	5355.58	5187.16	5173.86	4941.82	7364.98	7301.7	7406.89	7618.76	5986.53	5881.52	5484.6	5581.57
WBGene00012982	jmjd-2	1609.26	0.743356	0.0984705	1.46878e-14	7.2721e-13	982.715	1111.37	933.891	962.824	954.692	955.276	1014.57	972.196	2901.74	2775.24	2764.61	2878.8	1724.3	1669.27	1406.31	1740.39
WBGene00045413	C25F9.13	185.007	-2.22944	0.30004	1.5302e-14	7.55767e-13	229.794	262.833	264.153	287.692	414.637	334.889	426.773	352.575	7.97307	15.9468	14.5753	8.56265	70.4342	78.2651	100.623	90.382
WBGene00020854	T27C4.1	1878.42	-1.11153	0.149244	1.59837e-14	7.8752e-13	3094.43	3167.6	2960.59	2498.88	3414.82	3457.32	3435.72	2959.81	321.184	358.81	373.905	396.725	868.301	904.898	1101.46	740.303
WBGene00002299	let-23	1129.16	-0.672463	0.088973	1.62933e-14	8.00825e-13	1571.51	1471.04	1603.15	1634.45	1603.88	1551.14	1547.81	1685.86	521.094	540.659	490.176	497.381	770.204	862.11	901.304	814.854
WBGene00003756	nlp-18	823.223	-0.994025	0.132912	1.64875e-14	8.08406e-13	1305.09	1453.65	1238.35	1218.02	1416.77	1285.33	1314.2	1524.73	172.045	220.896	189.798	181.661	423.743	358.751	435.293	433.234
WBGene00045388	lfor-1	16614.2	-1.02394	0.137142	1.70912e-14	8.35983e-13	23791.7	23740.3	22451.4	20564.8	34279.9	30612.1	31904.1	33748.1	3372.68	2841.38	2730.62	2293.24	9400.85	7369.46	9138.8	7587.6
WBGene00011051	pfs-2	1551.55	0.529557	0.0698621	1.80717e-14	8.81812e-13	1180.88	1159.78	1146.96	1054.87	1192.12	1220.58	1207.32	1145.81	2369.77	2207.25	2220.39	2205.1	1574.95	1689.98	1615.16	1633.83
WBGene00009507	mus-101	1852.07	0.487149	0.0641525	1.82073e-14	8.86294e-13	1423.69	1509.89	1432.37	1495.92	1515.47	1504.85	1573.11	1422.51	2580.92	2490.45	2600.2	2600.8	1887.32	1945.11	1797.22	1853.23
WBGene00001393	fat-1	5811.08	-0.396782	0.0520417	1.82662e-14	8.87028e-13	7547.73	7940.69	7997.76	8357.31	4954.45	4961.66	5002.66	4883.73	5836.06	5635.3	5466.48	5771.92	4654.3	4742.95	4591.52	4632.75
WBGene00012901	cnp-2	396.076	-1.73316	0.235035	1.84091e-14	8.89698e-13	522.507	484.877	667.985	523.004	366.354	555.073	608.811	585.218	96.2179	160.631	98.5413	113.118	351.565	395.463	452.873	354.979
WBGene00007308	nsph-3.2	205.107	-2.42518	0.330907	1.83767e-14	8.89698e-13	49.7777	31.9671	77.3691	50.3795	21.1043	27.4327	14.9822	9.72447	211.334	287.057	236.881	265.41	449.693	566.084	586.541	395.969
WBGene00015805	C15H9.11	519.685	-1.4728	0.199206	1.8625e-14	8.97993e-13	784.287	707.154	691.663	643.643	930.165	1006.73	1025.53	907.619	64.3088	117.197	78.4994	66.8949	265.457	289.068	411.898	324.847
WBGene00016172	C27H5.2	537.711	-1.18985	0.160683	2.06176e-14	9.91703e-13	958.294	1063.61	919.45	972.947	701.573	716.605	610.564	694.625	169.988	187.829	220.904	172.323	267.604	288.875	390.741	267.446
WBGene00003055	lon-1	699.097	1.48156	0.201067	2.07188e-14	9.92588e-13	55.9498	137.857	92.6024	73.0869	109.374	106.831	118.529	112.425	1755.98	1981.44	1708.15	1837.03	780.313	785.579	711.291	819.112
WBGene00303015	F20C5.11	387.561	-0.980442	0.1318	2.07341e-14	9.92588e-13	540.111	516.548	532.196	547.67	560.106	624.052	637.987	561.225	132.255	124.106	148.89	116.313	263.9	277.56	317.1	300.961
WBGene00001819	haf-9	1314.36	-1.06155	0.143194	2.17601e-14	1.03925e-12	1573.59	1534.9	2105.74	2045.6	986.444	915.926	911.813	956.68	1052.06	1167.82	1251.75	1279.86	1339.18	1456.57	1281.28	1170.54
WBGene00019589	K09F6.6	291.654	-1.12092	0.151339	2.20305e-14	1.04969e-12	469.383	416.115	447.841	486.346	355.737	301.284	324.752	351.42	150.326	120.756	138.685	167.782	229.023	241.307	258.248	207.455
WBGene00021093	W08F4.3	1589.79	0.686805	0.0915047	2.24138e-14	1.06545e-12	955.169	1036.57	914.872	875.847	811.648	901.456	910.688	916.316	2930.24	2947.72	2841.53	2772.15	1679.15	1688.48	1498.1	1756.74
WBGene00021160	gba-4	158.738	1.61707	0.220751	2.33126e-14	1.10557e-12	46.3768	44.9432	55.4475	54.2508	50.3445	60.9334	68.2694	63.2508	347.017	365.674	418.118	393.519	139.428	110.072	149.597	172.564
WBGene00008447	E01G4.5	2378.42	-1.29971	0.176227	2.43943e-14	1.15417e-12	5970.92	5997.67	5127.9	4971.67	3455.63	3934.63	3758.31	2743.56	182.245	220.99	195.166	211.954	252.003	344.241	391.125	296.711
WBGene00006537	tbb-2	20859	0.462374	0.0609434	2.6392e-14	1.24578e-12	16781.4	17340.5	16982.1	15124.5	17041.7	18595.7	18325.7	17448.1	27624.3	27395.5	27526.3	27560.3	21296	21803.9	21120.4	21776.8
WBGene00003903	pab-2	9709.3	-0.834223	0.112077	2.7377e-14	1.28927e-12	15496.5	14896.5	13607.8	13156.4	16557.7	16778.5	15766.9	15940.7	2839.57	2889.17	2618.02	2508.41	4996.43	5225.37	6658.65	5412.25
WBGene00009374	F34D10.4	1588.19	0.711209	0.0953259	3.11364e-14	1.4629e-12	879.867	1051.5	935.535	895.812	1233.18	1172.96	1175.55	1248.49	2422.09	2468.73	2283.88	2296.06	1628.75	1820.62	1932.45	1965.62
WBGene00000373	cyp-14A5	350.539	-1.08688	0.147621	3.20507e-14	1.50237e-12	276.009	261.99	226.922	268.973	259.819	260.245	322.52	219.883	254.72	282.511	275.1	277.469	600.47	559.134	654.448	608.409
WBGene00016281	pals-32	144.355	-1.53628	0.210664	3.43109e-14	1.60461e-12	231.924	206.236	246.724	229.902	189.115	205.638	185.424	163.353	48.8795	43.286	60.3233	37.9332	110.085	97.7185	133.384	119.754
WBGene00012809	Y43F8A.2	125.926	-1.60828	0.221028	3.4965e-14	1.63143e-12	123.294	103.601	97.0318	114.787	69.8335	71.7513	60.1772	77.8488	96.3172	108.222	124.566	99.4216	211.494	254.487	231.13	170.85
WBGene00003751	nlp-13	1002.61	-1.02186	0.137143	3.54899e-14	1.65212e-12	1515.49	1670.49	1505.87	1494.01	1600.14	1694.78	1577.83	1770.18	257.447	244.881	228.087	275.865	442.066	510.147	643.296	611.114
WBGene00017542	F17E9.5	133.89	-2.35412	0.326041	3.58479e-14	1.66495e-12	64.5541	39.3222	55.6278	42.8887	8.90283	20.099	16.7687	21.2874	162.41	151.485	185.888	173.53	294.497	386.796	309.372	208.81
WBGene00020158	T02C5.1	2386.97	-0.634799	0.085156	3.83104e-14	1.7712e-12	3655.15	3488.25	3425.65	3585.05	2510.39	2482.59	2194.13	2590.65	1729.87	1740.71	1634.26	1746.58	1817.56	1938.17	1973.6	1678.98
WBGene00006987	zmp-1	99.7148	-1.81464	0.249846	3.82649e-14	1.7712e-12	106.325	127.23	137.149	118.699	111.252	135.698	152.843	140.141	30.3421	21.6445	28.6255	33.5944	109.859	102.15	114.329	125.555
WBGene00003485	mua-6	1228.49	1.16515	0.159287	3.99665e-14	1.84356e-12	689.941	790.284	933.628	872.955	1418.05	1391.03	1639.71	1012.37	1516.52	1564.12	1655.83	1592.72	1203.04	1149.28	1041.33	1185.03
WBGene00009291	clec-264	566.413	-1.38599	0.19032	4.18437e-14	1.92576e-12	1000.13	900.162	978.206	918.213	920.358	967.965	889.681	1261.96	96.4544	64.9284	70.4071	87.1452	200.096	201.592	270.893	234.418
WBGene00018374	tag-343	607.332	-1.15589	0.158146	4.50119e-14	2.06687e-12	963.972	917.722	891.175	811.163	876.937	965.635	934.646	828.602	163.957	234.716	179.354	189.455	349.6	467.336	514.371	428.674
WBGene00004744	scp-1	1718.52	0.647397	0.0871986	4.66278e-14	2.13623e-12	1607.63	1536.97	1645.26	1613.58	1822.74	1628.39	1570.48	1581.31	2199.69	1990.54	2304.78	2265.42	1490.69	1409.91	1342.62	1486.28
WBGene00004856	sma-2	256.335	-1.3242	0.182345	4.89123e-14	2.23583e-12	338.451	326.948	379.287	414.112	398.299	432.759	388.189	408.197	51.6037	60.1206	82.5021	68.5877	218.684	169.888	197.028	166.7
WBGene00001891	his-17	1052.2	1.11453	0.152646	5.01182e-14	2.2858e-12	420.454	551.6	578.889	472.882	623.523	545.184	647.9	559.765	2302.59	1942.16	2022.36	1857.6	1233.41	1165.33	920.614	990.933
WBGene00020117	R155.3	51.5723	-2.86701	0.400553	5.46871e-14	2.48857e-12	33.9236	35.8625	38.6317	34.5101	21.1282	17.8042	18.6677	18.5136	14.4828	29.6213	54.1233	19.4957	116.61	133.025	146.706	92.052
WBGene00003043	lip-1	1585.75	0.645881	0.0872678	5.55659e-14	2.52289e-12	1478.32	1438.62	1272.67	1362.01	1392.78	1421.8	1460.14	1512.8	2108.84	2148.58	2165.92	2023.81	1280.08	1387.27	1376.91	1541.49
WBGene00018730	F53A9.7	188.725	-1.60601	0.22271	5.57434e-14	2.52529e-12	201.005	221.716	269.402	207.428	288.299	286.701	262.376	257.708	56.7628	51.7289	53.0048	50.8468	184.943	226.822	246.761	154.1
WBGene00010290	F58H1.7	517.364	-1.04652	0.143249	5.65576e-14	2.55645e-12	880.063	875.37	768.8	769.739	992.924	909.163	874.032	892.136	95.5298	116.31	101.047	77.9443	235.081	226.954	251.278	211.45
WBGene00018847	marc-6	3060.12	0.38974	0.0521957	5.95993e-14	2.68794e-12	2771.62	2784.75	2700.02	2733.03	2900.92	2761.4	2758.91	2713.46	3843.78	3825.68	3683.16	3786.42	2959.46	2931.74	2814.62	2993.01
WBGene00045457	F33H12.7	396.566	-1.43949	0.19932	6.04071e-14	2.71832e-12	312.57	319.819	407.702	397.224	423.294	503.151	455.753	542.787	177.082	158.317	117.153	176.485	611.9	488.742	720.619	532.46
WBGene00010810	M01F1.4	1194.12	0.558509	0.0754332	6.54553e-14	2.93896e-12	780.757	844.326	764.795	784.025	754.733	795.378	794.568	849.914	1900.4	1927.74	1904.84	1851.17	1333.57	1270.3	1230.86	1318.57
WBGene00045415	Y43F8B.15	102.167	-1.92819	0.267734	6.62745e-14	2.9626e-12	165.186	159.754	177.414	175.67	120.105	158.413	120.71	139.975	31.7207	28.477	23.0074	16.8803	74.6248	65.1391	101.434	76.1669
WBGene00016760	C49A9.6	464.299	-1.05179	0.144562	6.62392e-14	2.9626e-12	808.841	748.421	758.234	730.954	759.865	728.821	675.24	641.006	129.39	131.001	141.986	134.668	223.531	228.918	295.547	292.362
WBGene00006464	bath-47	517.213	-0.997905	0.137177	7.56089e-14	3.37242e-12	855.031	920.85	864.208	915.81	843.137	847.502	930.092	779.89	116.007	116.2	111.437	106.178	187.623	201.689	233.958	245.795
WBGene00007963	cyp-25A1	70.0074	3.00849	0.423923	7.95926e-14	3.54231e-12	14.705	22.8512	12.4031	9.43567	23.5476	10.8085	15.0383	12.6496	232.241	152.649	289.297	215.705	29.5428	33.4613	21.0086	24.7759
WBGene00019858	R03H10.6	173.68	-1.71392	0.238593	8.11687e-14	3.60453e-12	212.665	255.12	243.712	239.895	357.241	283.748	293.532	298.676	32.9973	26.2006	21.4963	29.4345	104.03	101.259	131.882	146.987
WBGene00015695	ugt-26	354.292	-1.14999	0.159794	1.00372e-13	4.44756e-12	386.769	391.095	416.684	496.332	286.578	266.034	279.106	219.401	305.768	270.855	309.29	329.677	477.986	422.235	445.416	365.449
WBGene00022144	pghm-1	1850.44	-0.848838	0.116823	1.02584e-13	4.53566e-12	3086.53	3315.86	2817.53	2745.55	3010.66	3195.95	3265.2	3258.15	388.606	430.571	408.452	444.595	704.861	816.867	938.794	778.842
WBGene00008446	E01G4.3	892.953	-1.13706	0.15856	1.17742e-13	5.1945e-12	2221.26	2575.14	1736.28	1764.21	655.52	704.389	744.337	632.37	487.059	446.886	445.701	489.47	332.871	342.335	378.063	331.354
WBGene00004038	plc-3	1190.09	-0.786098	0.108307	1.19408e-13	5.25654e-12	1640.74	1662.05	1784.98	1798.96	1639.95	1685.14	1779	1735.55	530.528	475.082	476.986	464.954	807.868	753.239	989.195	817.274
WBGene00015167	B0403.3	519.808	-1.55195	0.218256	1.23688e-13	5.43316e-12	929.279	951.368	722.741	747.318	994.937	878.486	861.176	620.67	111.89	97.1788	85.1334	104.622	273.814	273.116	386.821	278.386
WBGene00010296	dgat-2	1637.38	-1.0414	0.144873	1.24052e-13	5.43734e-12	4530.21	4688.99	3414	3995.73	1795.05	1514.48	1610.32	1612.57	397.85	395.26	419.935	454.418	292.597	322.171	384.75	369.728
WBGene00006815	unc-83	3325.08	-0.611624	0.0837649	1.24463e-13	5.44356e-12	4695.48	4717.18	4972.3	4743.84	5209.98	4955.65	4822.81	4311.72	1496.38	1450.32	1431.42	1410.76	2116.92	2262.55	2428.1	2175.91
WBGene00021862	fbxa-48	126.666	-2.12588	0.299013	1.30134e-13	5.67932e-12	238.701	165.946	215.305	186.528	234.596	219.566	181.049	233.411	6.60313	21.6434	12.9157	16.8444	73.3538	67.7915	80.5742	71.8268
WBGene00006309	sul-2	290.097	-1.14609	0.159924	1.30647e-13	5.68948e-12	451.328	464.656	415.133	423.8	470.147	478.578	428.079	451.505	71.2529	86.577	68.7371	86.8335	202.061	158.502	210.938	173.424
WBGene00016888	znf-598	2396.31	0.432713	0.0588748	1.31557e-13	5.7168e-12	1795.73	1845.44	1731.07	1728.17	1859	1880.18	1880.51	1815.03	3386.73	3257.28	3357.12	3424.25	2555.73	2620.29	2491.78	2712.58
WBGene00016190	rcs-1	439.533	-1.11074	0.154978	1.38074e-13	5.98717e-12	718.718	649.726	714.327	651.313	572.193	705.539	595.658	520.837	172.131	181.117	164.683	131.323	281.712	319.441	354.973	298.83
WBGene00000444	ceh-21	344.829	0.90763	0.125964	1.38618e-13	5.99791e-12	165.114	176.151	164.059	164.072	264.029	245.705	260.543	266.853	595.589	517.215	498.065	489.81	430.428	433.362	391.591	454.679
WBGene00000783	cpr-3	886.433	-0.836399	0.116162	1.42051e-13	6.13332e-12	1126.76	1038.32	1161.91	1164.79	1048.79	1158.68	1186.72	1145.67	455.606	434.007	444.848	488.458	774.922	846.958	969.441	737.062
WBGene00003497	mup-4	4610.28	1.0643	0.148722	1.4822e-13	6.38608e-12	3042.69	3054.99	3763.13	3647.11	6086.93	5519.63	6165.47	4105.61	5378.01	5264.72	5682.22	5495.33	4092.12	4678.41	3892.65	3895.41
WBGene00007584	C14C10.1	87.6078	-2.22069	0.31598	1.53732e-13	6.6095e-12	55.4439	44.1017	60.6134	56.7572	12.9815	22.4508	27.5278	34.9803	72.7367	74.038	102.248	92.9881	175.463	225.317	198.498	145.579
WBGene00018794	attf-3	2034.29	0.613207	0.0844047	1.65153e-13	7.0855e-12	1494.87	1509.42	1451.16	1330.81	1401.84	1435.73	1630.68	1437.35	3199	3218.48	2977.32	3151.75	2078.58	2168.97	1926.07	2136.53
WBGene00003431	msp-33	135.147	-2.2545	0.320563	1.65811e-13	7.09867e-12	37.385	17.2206	38.8605	36.6254	6.45711	14.1091	15.2951	11.6129	182.953	162.682	186.845	173.07	303.481	358.581	349.921	267.247
WBGene00001462	flp-19	367.816	-0.977742	0.136402	1.69522e-13	7.24224e-12	562.543	586.964	553.227	524.667	635.715	607.046	603.327	583.081	82.4001	94.5445	106.433	104.205	189.851	223.35	223.668	204.029
WBGene00018134	F37A4.4	97.8623	-2.12275	0.302391	1.74906e-13	7.45653e-12	45.2325	43.4877	69.979	52.5586	17.8768	32.6261	23.3208	45.7925	84.2766	91.1417	98.3139	72.4418	210.887	225.518	254.569	197.774
WBGene00000007	aat-6	323.351	-1.26627	0.178549	1.82849e-13	7.77878e-12	576.03	676.08	502.403	670.236	395.486	328.993	331.581	392.769	112.017	125.585	151.203	137.696	179.11	173.697	210.995	209.739
WBGene00002889	let-765	8259.14	0.415143	0.0568787	2.06281e-13	8.75721e-12	7142.62	7373.87	6834.82	6905.78	6786.64	6635.43	6405.33	6474.06	11673.7	11251.8	11522	11285.3	7974.05	8043.99	7484.43	8352.53
WBGene00006437	mrck-1	4567.71	0.460063	0.0632118	2.08113e-13	8.79808e-12	3935.21	3942.07	3861.61	3989.08	4071.47	3827.98	3743.72	3584.24	6434.83	6060.94	6247.67	6014.82	4367.47	4458.77	4097.89	4445.67
WBGene00009285	F31C3.3	5231.24	0.438542	0.0601725	2.07846e-13	8.79808e-12	4037.69	4189.39	4159.53	3980.96	4217.55	4071.28	4162.77	3901.92	7489.89	6932.67	7509.65	7451.52	5561.97	5452.88	5091.01	5489.1
WBGene00000989	dhs-26	130.006	2.8713	0.413982	2.10989e-13	8.90109e-12	18.1029	10.6495	12.4122	14.9691	12.1723	7.82061	6.89517	5.83192	466.604	318.941	566.693	496.687	34.3559	37.8503	43.5851	26.5327
WBGene00007725	C25F9.5	777.74	-0.90616	0.126721	2.17594e-13	9.16065e-12	1218.83	1137.1	1111.54	1109.43	1460.57	1346.04	1505.91	1352.59	137.792	187.276	173.96	157.358	340.052	364.636	442.367	398.382
WBGene00000670	col-95	1948.05	0.884481	0.124395	2.1905e-13	9.20281e-12	263.648	212.874	247.584	233.383	220.671	216.581	256.748	256.493	4400.71	5035.68	4466.37	5233.8	2519.98	2676.42	2263.26	2664.61
WBGene00007517	gpx-3	568.542	-1.16566	0.164326	2.19886e-13	9.21881e-12	696.078	757.202	655.046	706.093	1281.34	1227.88	1195.27	1178.49	80.8912	95.6743	33.3496	66.7018	258.279	270.95	320.328	273.094
WBGene00019730	asns-2	1775.63	-1.17929	0.166846	2.42446e-13	1.01436e-11	2842.32	3299.14	2601.73	3207.28	838.981	891.985	1073.92	842.035	2221.97	1758.93	1672.88	1854.08	1133.34	1561.45	1480.47	1129.5
WBGene00006372	syx-2	448.097	-0.908969	0.127595	2.62253e-13	1.09282e-11	560.001	607.36	578.087	524.281	732.149	769.022	719.054	724.458	158.506	144.667	129.218	130.61	323.084	323.097	390.169	355.786
WBGene00001059	dpf-6	434.547	-1.66829	0.238547	2.62276e-13	1.09282e-11	1043.38	1220.68	1099.33	1238.09	522.496	467.18	393.16	565.759	56.4329	41.8893	39.1104	30.595	62.4721	43.8351	79.7981	48.5458
WBGene00002004	hsf-1	2172.77	0.534395	0.0739345	2.70799e-13	1.12601e-11	1712.74	1736.23	1657.67	1550.3	1693.93	1728.59	1698.19	1732.4	3160.25	3154.89	3044.59	3088.79	2107.37	2125.56	2145.11	2427.7
WBGene00194711	D2062.13	63.2433	-2.77143	0.397936	2.90935e-13	1.20726e-11	88.3221	83.9728	110.532	78.5899	59.0929	56.5386	107.51	94.8421	9.3139	13.6677	11.6969	10.0276	75.3731	55.3874	86.3095	70.7163
WBGene00014014	gtap-2	902.021	0.704492	0.0984936	3.06386e-13	1.26878e-11	741.884	771.703	708.737	781.901	1046.36	904.845	896.755	1035.27	1083.14	1098.23	1036.11	1001.97	869.12	868.484	831.175	756.667
WBGene00004358	rhr-1	1244.88	0.787104	0.110338	3.3507e-13	1.38473e-11	799.725	869.875	849.975	885.373	1161.15	1063.19	975.206	1300	1621.71	1673.44	1761.53	1776.03	1389.68	1357.82	1215.15	1218.28
WBGene00019615	K10B4.3	740.485	-0.846618	0.119212	3.43974e-13	1.41863e-11	1139.96	1079.84	985.782	1040.87	1146.32	1025.47	1155.32	1009.99	289.868	280.254	281.093	288.808	549.475	448.342	567.658	558.709
WBGene00018898	F55F10.1	10109.4	0.453565	0.0634959	3.47303e-13	1.42945e-11	9479.02	9605.97	9130.74	9108.53	10848.4	10203.2	10042.7	9168.6	11855.3	11483.1	11928.8	11946.1	9154.53	9386.5	9307.85	9100.46
WBGene00000162	apd-3	1682.7	0.46573	0.0646755	3.5892e-13	1.47426e-11	1423.65	1429.2	1371.04	1351.32	1296.97	1342.4	1394.45	1365.17	2455.4	2260.33	2307.14	2369.88	1632.44	1681.76	1580.13	1661.98
WBGene00016763	C49A9.9	1085.64	-0.869467	0.122722	3.64969e-13	1.49005e-11	1630.66	1585.1	1459.51	1543.02	2048.23	1872.66	1928.91	1904.98	218.018	263.038	291.481	255.527	511.031	543.833	641.825	672.418
WBGene00012280	W05E10.1	180.509	-1.41706	0.203	3.63896e-13	1.49005e-11	375.542	419.707	348.743	422.237	181.075	132.658	182.787	170.285	72.5738	78.6027	77.333	72.8318	90.9892	75.7284	105.886	81.1608
WBGene00012585	lips-15	438.388	-0.989584	0.140185	3.64335e-13	1.49005e-11	192.259	227.988	246.463	261.444	99.1092	96.6764	104.645	90.5688	836.801	790.63	715.151	745.361	619.192	620.083	691.295	676.54
WBGene00003891	osm-11	6048.93	0.569509	0.0792222	3.94587e-13	1.60772e-11	6232.76	6708.41	6285.36	5998.89	7921.33	8569.2	8653.48	9170.19	5008.05	4873.8	4849.87	4748.64	4056.09	4501.59	4793.53	4411.69
WBGene00000512	ckb-2	218.673	-1.1789	0.168468	4.10769e-13	1.6703e-11	205.915	273.122	278.157	255.208	112.804	102.701	96.6002	104.987	259.03	267.684	247.276	282.679	297.277	232.393	233.916	249.017
WBGene00012301	W06D11.3	221.566	1.34626	0.193164	4.15302e-13	1.68535e-11	46.4095	59.0896	49.7536	58.6344	86.6577	70.2978	101.425	103.654	439.743	471.563	461.841	436.433	300.747	298.117	236.243	324.452
WBGene00016111	C25H3.1	78.9735	-2.8934	0.418609	4.32077e-13	1.74991e-11	97.354	112.641	147.133	140.127	145.805	116.958	100.881	87.4376	9.34683	14.5019	9.13577	3.97823	66.8407	64.1979	102.453	44.7857
WBGene00001934	his-60	3312.47	0.761974	0.107554	4.34422e-13	1.7559e-11	1183.05	1013.14	1183.82	1120.44	1732.58	1727.65	1475.87	1456.75	5628.83	5442.21	6117.86	5831.53	4682.53	4782.67	4314.19	5306.46
WBGene00019145	H02F09.2	33.6869	-5.11107	0.725095	4.40551e-13	1.77712e-11	28.3013	46.4776	32.1326	47.2413	37.371	39.2683	15.0178	33.096	1.32121	3.41987	2.87025	0	62.7254	52.8654	94.1093	42.7723
WBGene00016061	hpo-15	564.985	-1.13774	0.163088	4.49362e-13	1.80906e-11	802.426	749.301	879.554	867.12	554.683	492.143	498.45	737.862	360.128	305.706	325.311	359.333	568.198	468.326	556.358	514.859
WBGene00019285	cbn-1	106.001	-1.78744	0.257299	4.52441e-13	1.81588e-11	142.864	147.529	135.786	152.902	194.557	159.559	173.129	159.895	22.9145	16.6152	14.7381	27.7112	80.8446	83.3739	88.9005	94.695
WBGene00017567	F18E3.11	211.961	-1.62253	0.233641	4.5285e-13	1.81588e-11	295.098	352.653	273.025	276.172	37.4609	17.815	18.4364	37.8946	341.663	411.5	428.603	419.369	102.203	112.473	133.089	133.923
WBGene00022090	Y69A2AR.19	129.813	-2.30609	0.336099	4.57092e-13	1.82927e-11	49.7223	36.9038	68.765	57.2455	13.6843	33.6979	22.2922	43.1095	101.535	110.072	129.78	125.362	289.919	373.782	372.361	248.775
WBGene00008393	D1086.6	1542.37	-0.666898	0.0940459	4.6161e-13	1.83795e-11	1885.05	1911.04	1949	1875.83	1824.81	1915	2100.17	1703.51	907.093	953.389	865.189	954.872	1355.99	1403	1580.79	1493.24
WBGene00015216	valv-1	223.564	-1.42966	0.205835	4.60416e-13	1.83795e-11	243.583	242.733	304.167	273.387	245.213	300.358	279.046	273.656	73.6498	113.843	99.2407	78.5169	235.378	252.196	331.79	230.266
WBGene00002027	hsr-9	6294.32	0.434217	0.0607889	4.61984e-13	1.83795e-11	5114.54	5017.71	4867.59	4768.65	4597.02	4556.93	4437.13	4564.1	9699.51	9255.5	9175.27	9306.36	6523.04	6371.1	5831.17	6623.46
WBGene00010475	K01F9.2	298.432	-1.18471	0.16946	4.67198e-13	1.85142e-11	460.561	454.401	403.991	427.669	468.814	543.289	492.761	567.155	63.5333	75.174	56.2835	57.8951	164.998	158.398	196.573	183.423
WBGene00013591	gcn-2	2436.85	0.431632	0.0606361	4.67036e-13	1.85142e-11	1933.66	2023.56	1968.59	2003.27	1963.79	2189.67	2023.96	2012.91	3322.75	3120.32	3230.92	3315.8	2489.74	2507.22	2401.66	2481.78
WBGene00017970	F32A5.4	2575.07	-0.786926	0.11132	4.9471e-13	1.95661e-11	3812.59	3751.44	3917.71	3966.7	3486.83	4114.77	3877.37	3648.85	1009.89	1030.26	926.042	957.501	1425.8	1555.16	1878.16	1842.04
WBGene00009587	mig-38	5716.39	0.455925	0.0635601	5.01464e-13	1.97946e-11	6394.23	6275.53	5981.09	6381.57	6401.9	6622.87	6491.99	6831.21	5871.18	5658.89	5471.22	5712.07	4044.9	4244.79	4461.08	4617.76
WBGene00019428	dgk-5	476.57	-0.834205	0.118418	5.24823e-13	2.06764e-11	660.368	638.643	639.65	716.161	697.545	697.624	675.516	724.293	191.28	202.732	151.528	203.088	337.366	356.676	389.222	343.433
WBGene00045261	H29C22.1	282.434	0.965271	0.137833	5.3288e-13	2.0953e-11	240.16	235.418	197.625	234.08	359.835	362.321	367.98	328.725	304.12	297.157	306.14	320.216	226.944	218.057	278.864	241.305
WBGene00019515	ugt-19	258.378	-1.22181	0.175974	5.56249e-13	2.18295e-11	231.882	242.25	298.386	330.195	241.173	221.177	250.005	232.579	155.685	174.294	180.388	176.42	297.729	381.293	389.162	331.435
WBGene00003777	nmy-2	13128.6	0.40104	0.0559329	5.58159e-13	2.18621e-11	9789.57	10013.6	9794.92	9814.57	9723.21	9523.45	9064.1	9475.26	19677	18562.7	19501.7	19293.7	14559.1	14278.3	12959.1	14027.5
WBGene00007885	ugt-21	172.541	-1.2901	0.186328	5.83043e-13	2.27927e-11	217.062	165.982	190.312	185.441	88.4641	101.195	69.999	71.9735	209.668	199.25	184.588	197.32	218.457	254.354	197.417	209.172
WBGene00001244	elo-6	1366.26	-0.919624	0.131139	5.88626e-13	2.29666e-11	1103.34	1292.19	1243.55	1493.48	538.507	458.097	477.196	514.603	1828.6	2083.23	2329.98	2210.65	1499.93	1571.57	1483.98	1731.22
WBGene00011398	qdpr-1	331.358	0.919157	0.131418	6.1814e-13	2.40718e-11	153.917	158.664	154.941	146.958	207.538	221.22	212.819	263.95	538.048	535.321	560.193	507.14	417.358	414.389	370.756	438.514
WBGene00012113	T28B8.1	1282.63	-0.708114	0.10067	6.56522e-13	2.55174e-11	2290.62	2305.76	2151.54	2084.02	1499.04	1342.3	1538.16	1413.98	738.081	725.535	658.449	710.928	668.145	749.611	841.014	804.854
WBGene00010897	lact-3	1514.87	-0.702268	0.0996513	6.70846e-13	2.60242e-11	1705.84	1860.48	1911.01	1960.04	1986.76	2004.94	2087.15	2039.18	813.048	774.625	758.088	768.084	1197.52	1390.33	1574.21	1406.62
WBGene00001633	gly-8	350.215	1.22559	0.177108	6.78001e-13	2.62515e-11	117.658	140.037	156.934	170.047	168.829	167.493	127.882	129.328	767.472	743.839	822.799	775.341	384.654	350.385	308.754	271.986
WBGene00017975	F32B5.1	61.0881	-2.5478	0.374068	6.89645e-13	2.66513e-11	38.4638	51.7624	49.6299	31.4819	8.92922	21.5638	11.5313	20.4233	50.1844	59.2344	63.145	56.1495	105.3	140.865	168.699	100.046
WBGene00008139	C47D12.5	865.656	-0.915186	0.13108	7.18205e-13	2.77022e-11	1359.06	1359.91	1514.59	1595.15	1577.45	1559.6	1406.02	1358.44	189.325	164.015	184.842	185.106	331.282	357.259	395.512	312.934
WBGene00001459	flp-16	724.04	-1.21601	0.175947	7.19601e-13	2.77033e-11	1156.94	1101.45	991.802	981.054	1215.32	1217.93	1230.09	1363.38	179.511	138.961	132.824	157.244	336.972	375.409	549.186	456.573
WBGene00016762	ugt-24	224.028	-1.51442	0.220772	7.53671e-13	2.89599e-11	329.286	277.761	211.27	302.38	323.464	278.53	269.424	250.465	86.9328	80.2871	83.3779	87.9829	229.932	213.165	318.029	242.154
WBGene00012144	lgmn-1	3320.31	-0.79269	0.113522	7.55153e-13	2.89618e-11	5503.36	4913.1	5617.31	6116.12	4229.08	4233.22	3699.92	4086.81	1749.05	1593.67	1493.69	1595.54	2189.72	2129.03	2216.43	1758.93
WBGene00271832	Y60C6A.3	32.741	-4.66251	0.676644	7.6727e-13	2.93709e-11	47.75	27.757	36.7052	43.0605	35.6128	35.81	21.8924	26.2303	1.33452	2.27854	0	7.31532	43.8015	32.8233	83.3595	78.1257
WBGene00001881	his-7	415.206	1.07492	0.155228	7.77354e-13	2.97008e-11	172.198	199.16	175.239	160.037	221.963	192.824	194.466	198.386	827.961	866.879	843.768	805.72	539.253	414.223	363.095	468.119
WBGene00022002	Y59E9AR.7	135.598	-1.97674	0.28908	7.82354e-13	2.97794e-11	29.464	27.7068	41.0252	31.8522	13.7174	9.41054	15.3024	19.3568	169.783	195.65	170.569	167.245	298.543	322.103	382.854	274.981
WBGene00021997	Y59E9AR.1	135.598	-1.97674	0.28908	7.82354e-13	2.97794e-11	29.464	27.7068	41.0252	31.8522	13.7174	9.41054	15.3024	19.3568	169.783	195.65	170.569	167.245	298.543	322.103	382.854	274.981
WBGene00020192	T03F1.11	370.387	-1.20288	0.174526	8.12934e-13	3.08854e-11	497.912	480.558	531.143	539.02	686.105	638.322	566.987	580.198	86.3262	89.5669	84.4385	103.562	310.689	278.438	253.199	199.731
WBGene00016894	C53B7.3	5205.12	-0.90709	0.130339	8.18342e-13	3.10326e-11	9439.26	9010.8	8061.6	8689.74	8493.67	9196.11	8943.14	10163.6	993.569	898.452	994.038	888.603	1599.71	1673.73	2268.74	1967.16
WBGene00006971	zak-1	288.489	-1.00061	0.144213	8.44759e-13	3.19745e-11	418.622	383.665	379.525	403.505	422.394	413.748	378.852	366.962	139.666	118.515	100.061	118.476	222.379	251.864	267.476	230.11
WBGene00020747	T24A6.7	65.4725	-2.78806	0.409275	8.52281e-13	3.2199e-11	105.233	82.8666	60.6189	102.503	112.768	72.1863	80.223	80.6379	6.61386	15.9465	15.8498	2.81944	69.9702	71.2885	67.819	100.216
WBGene00004364	ric-4	565.232	-0.829823	0.119277	9.60011e-13	3.62015e-11	782.886	867.956	767.588	892.108	819.35	826.524	805.131	811.104	210.257	228.399	235.222	215.329	426.563	351.038	432.357	371.909
WBGene00010236	F58B4.3	300.34	-1.39539	0.203679	9.62312e-13	3.62209e-11	524.309	463.625	407.018	424.083	488.063	490.314	540.374	507.051	58.5643	69.4801	71.6827	38.698	143.607	159.121	211.557	207.894
WBGene00019644	cpt-4	2413.95	-0.800032	0.114675	9.88739e-13	3.71465e-11	3398.55	3848.59	3550.64	3755.16	3353.26	3379.97	3525.37	2883.28	1144.04	1079.99	873.969	1121.34	1569.01	1647.04	1842.7	1650.27
WBGene00011899	nlp-68	194.173	-1.4956	0.218507	1.00905e-12	3.78393e-11	224.126	243.947	246.561	206.013	356.355	347.718	413.715	372.975	34.5383	25.0586	39.3291	24.2414	116.941	145.102	164.723	145.433
WBGene00016447	msd-4	157.364	-1.89549	0.279488	1.01893e-12	3.81393e-11	47.6363	41.1053	31.5458	23.8504	12.9149	16.8968	23.9879	17.4641	179.293	218.815	201.467	185.245	389.884	415.447	399.528	312.737
WBGene00002217	klp-4	1888.22	-0.639299	0.0913476	1.02714e-12	3.83757e-11	2779.75	2783.7	2666.08	2669.78	2588.09	2730.55	2770.84	2837.17	831.314	737.484	865.332	829.611	1130.48	1263.29	1418.46	1309.51
WBGene00008394	D1086.7	580.598	0.788217	0.113476	1.0989e-12	4.08333e-11	453.735	460.785	424.295	401.245	769.151	717.434	752.409	769.564	551.48	608.251	574.613	549.485	510.98	509.604	611.401	625.139
WBGene00015580	cls-1	1186.95	-0.618587	0.0885687	1.1017e-12	4.08333e-11	1372.76	1441.46	1565.62	1548.1	1678.12	1767.03	1732	1740.37	545.034	599.263	538.271	505.384	995.18	976.119	1051.53	934.925
WBGene00002113	ins-30	363.362	-1.11508	0.161967	1.103e-12	4.08333e-11	524.112	631.709	553.916	519.907	625.194	682.288	614.824	584.074	81.0595	88.8466	59.7587	78.491	171.907	203.138	211.225	183.346
WBGene00000240	pah-1	924.786	0.78553	0.11339	1.10135e-12	4.08333e-11	880.102	743.902	746.023	803.773	1217.16	1199.93	1036.25	1314.63	848.517	932.501	951.125	951.421	751.448	754.586	870.939	794.284
WBGene00189961	Y54G2A.57	72.7779	-3.79046	0.55038	1.0976e-12	4.08333e-11	218.41	192.618	225.61	192.924	67.3913	85.2562	51.8715	55.4454	0	6.83676	1.43618	4.21445	13.0219	9.68707	25.18	14.5437
WBGene00008698	F11D11.3	211.113	-1.18776	0.173301	1.12234e-12	4.14735e-11	281.709	256.434	290.538	291.362	271.078	323.008	233.667	270.286	99.0943	91.1277	87.6436	73.0841	209.56	183.987	197.937	217.3
WBGene00001794	gta-1	2634.24	0.623964	0.0890139	1.14903e-12	4.23822e-11	1381.07	1397.88	1356.35	1511.2	1406.06	1544.04	1321.09	1649.3	4442.94	4454.15	4841.1	4511.91	3021.13	2945.37	3191.38	3172.95
WBGene00010900	M28.9	61.5202	-2.46186	0.365032	1.21025e-12	4.45594e-11	26.0111	26.6899	32.8115	42.3908	8.93643	6.9078	16.2853	13.635	68.5176	78.6077	48.5195	69.7696	119.101	137.408	166.747	121.984
WBGene00007071	AC3.5	1460.51	0.668475	0.0960168	1.32767e-12	4.87054e-11	720.879	796.589	872.628	807.44	802.984	881.946	916.626	861.535	2559.44	2489.62	2480.68	2460.28	1618.89	1647.78	1566.43	1884.37
WBGene00009512	bigr-1	209.594	-1.65747	0.245486	1.32598e-12	4.87054e-11	285.832	200.899	264.546	212.615	314.921	311.661	222.661	289.254	92.6247	52.7353	54.7592	58.6997	249.651	193.636	276.154	272.851
WBGene00019668	fil-2	150.559	-3.1129	0.453775	1.33636e-12	4.89355e-11	117.881	106.578	125.847	146.964	364.817	291.83	355.353	417.381	0	3.42268	14.4462	0	134.306	106.66	130.757	92.6962
WBGene00219316	F21A3.11	588.049	-0.824252	0.119297	1.3503e-12	4.93567e-11	1073.49	973.343	1092.28	1062.49	683.656	726.781	726.034	787.117	252.073	279.094	213.474	269.041	317.953	292.336	352.022	307.614
WBGene00010019	F54B8.4	144.923	-2.21487	0.329896	1.35969e-12	4.96102e-11	265.138	196.161	191.647	159.847	234.884	212.411	166.904	147.559	43.1808	36.7482	21.3816	31.7227	138.595	141.193	218.445	112.954
WBGene00020648	T21D12.7	82.2223	-3.35671	0.496412	1.42755e-12	5.19928e-11	52.0264	59.4548	83.8714	38.4899	125.898	107.388	111.434	183.035	3.95512	3.41764	7.14495	6.98702	119.197	118.017	184.281	110.959
WBGene00015462	C05C8.5	731.966	0.699664	0.100976	1.48774e-12	5.40876e-11	438.857	448.057	478.513	474.662	437.738	512.683	428.826	428.273	1337.36	1237.17	1257.33	1211.42	821.877	747.671	705.568	745.451
WBGene00013919	ZC506.1	1286.08	0.475858	0.0675922	1.51693e-12	5.50499e-11	1309.51	1340.33	1289.59	1334.59	1423.57	1373.63	1445.04	1365.85	1411.85	1352.31	1308.5	1427.12	1064.1	1046.51	1081.25	1003.52
WBGene00003759	nlp-21	485.421	-1.11322	0.16325	1.55663e-12	5.6289e-11	866.498	799.554	803.783	690.037	940.76	856.593	795.326	819.382	97.5854	60.0236	107.442	90.3409	201.225	203.702	230.893	203.593
WBGene00018518	F46H5.2	672.503	0.672943	0.0972031	1.55619e-12	5.6289e-11	629.595	585.815	568.243	590.867	714.918	645.334	649.032	723.014	847.634	874.45	790.555	775.485	623.68	561.945	560.873	618.605
WBGene00004343	rgr-1	3001.94	0.483029	0.0687639	1.57055e-12	5.66909e-11	2269.35	2419.1	2346.38	2429.16	2221.37	2346.78	2310.81	2315.4	4586.92	4345.82	4253.98	4168.52	2998.59	3167.81	2772.44	3078.57
WBGene00013869	mlck-1	903.796	-0.661291	0.0953278	1.61964e-12	5.83589e-11	1258.57	1322.32	1253.71	1324.73	1285.57	1371.87	1285.68	1235.53	360.758	401.026	430.151	396.89	565.39	638.694	684.616	645.224
WBGene00013934	ZK131.11	1024.19	-0.661318	0.0955277	1.64657e-12	5.92238e-11	1704.53	1558.4	1457.77	1519.87	1610.44	1467.08	1525.38	1563.36	389.646	410.779	353.681	387.432	575.449	594.466	636.174	632.547
WBGene00000051	acr-12	118.927	-1.52577	0.225674	1.6541e-12	5.93892e-11	114.36	143.817	145.605	135.004	152.264	180.091	188.89	168.207	36.8789	39.7438	20.9822	42.9108	133.711	132.342	144.085	123.938
WBGene00008166	saps-1	3104.4	0.450719	0.0644336	1.72606e-12	6.18632e-11	2452.28	2622.8	2471.84	2468.66	2377.38	2530.9	2371.13	2387.81	4607.2	4332.78	4387.51	4276.71	3073.53	3110.89	2921.47	3277.56
WBGene00000169	aqp-1	380.68	-1.10517	0.162461	1.7327e-12	6.19915e-11	634.12	546.455	673.975	715.093	315.731	314.132	378.862	291.66	239.717	233.647	325.656	254.051	293.98	297.763	309.141	266.889
WBGene00003465	msp-78	142.385	-2.47125	0.369803	1.73815e-12	6.20768e-11	43.0494	21.713	43.2598	21.4975	13.7214	6.58424	13.1101	14.5161	165.592	205.912	114.183	164.344	310.735	386.844	441.313	311.788
WBGene00016738	C47D2.1	191.933	-1.40289	0.207206	1.83751e-12	6.55099e-11	310.475	309.984	318.341	268.419	341.864	340.158	317.694	355.743	25.3569	28.461	41.2592	30.3207	100.901	94.0964	90.9738	96.8877
WBGene00017262	F08F3.4	505.56	1.29815	0.192736	1.93747e-12	6.8952e-11	346.187	327.253	402.923	444.028	838.456	751.203	770.664	1117.26	354.025	404.383	491.131	376.463	420.179	335.417	334.749	374.634
WBGene00004411	rpc-1	3578.88	0.474066	0.0684042	1.97095e-12	7.00206e-11	2650.52	2854.77	2782.8	2863.16	2849.18	2777.46	2633.36	2615.49	5365.9	5065.26	5228.48	5088.19	3820.36	3759.14	3390.86	3517.13
WBGene00016354	rig-6	1268.7	-0.567517	0.0818871	1.97918e-12	7.00952e-11	1941.94	1928.81	1980.78	2099.48	1731.03	1667.64	1744.25	1643.38	586.716	589.679	590.941	684.76	731.213	783.647	815.214	779.745
WBGene00021993	nsph-4.2	167.702	-1.87031	0.279824	1.98343e-12	7.00952e-11	50.9121	63.1512	70.8133	63.006	26.782	43.052	33.3653	27.2209	165.177	197.062	189.713	216.512	452.352	421.663	410.894	251.554
WBGene00003687	nhr-97	6293.87	-0.56689	0.0817809	1.98144e-12	7.00952e-11	7063.08	7595.16	7022.94	7531.11	7304.87	7373.84	7589.17	7236.5	4243.7	4454.11	3806.02	4251.52	5768.21	6270.52	6945.88	6245.24
WBGene00018468	cla-1	6518.75	-0.814055	0.11831	1.99646e-12	7.04326e-11	9229.29	10377.7	8658.39	8700.94	11497	10895.4	11638.1	11646.9	1745.69	1715.46	1640.69	1670.17	3295.98	3250.31	4423.47	3914.43
WBGene00008105	C45B11.2	83.1536	-2.1069	0.31484	2.04415e-12	7.19896e-11	97.31	82.8791	73.7592	85.1383	99.7942	119.077	126.157	102.024	11.9027	20.5028	28.8041	16.9081	106.704	91.5346	155.777	112.185
WBGene00003597	nhl-1	999.864	-1.10326	0.162874	2.19245e-12	7.70783e-11	1661.81	1590.27	1654.83	1523.09	1628.35	1580.66	1564.55	1434.82	304.024	291.344	211.593	268.622	466.236	524.026	743.42	550.189
WBGene00013289	tag-273	583.088	-1.0186	0.150159	2.20927e-12	7.75351e-11	874.57	799.317	975.077	923.21	907.617	765.893	741.989	682.063	224.385	244.452	243.735	235.763	487.307	363.151	462.924	397.951
WBGene00020837	slc-36.2	465.852	-1.0756	0.158601	2.27071e-12	7.95535e-11	816.173	845.635	946.526	984.477	539.032	429.532	477.34	431.458	250.352	229.497	250.402	203.166	251.12	304.091	278.532	216.3
WBGene00003850	odr-3	441.356	-1.41303	0.21012	2.30076e-12	8.04671e-11	347.264	420.463	408.573	473.355	814.424	953.12	915.033	920.503	75.2142	79.7418	35.8038	65.8317	317.879	352.224	478.157	404.103
WBGene00021469	Y39G10AR.11	2211.12	-0.702311	0.101968	2.39629e-12	8.36637e-11	3374.45	3263.31	3132.59	3212.37	3458.08	3113.27	3083.91	3159.25	985.198	915.966	881.026	872.586	1481.39	1490.47	1683.66	1270.48
WBGene00011089	kmo-1	72.6477	1.79902	0.270177	2.50697e-12	8.73772e-11	18.0998	16.751	16.7843	25.9629	42.2158	34.3395	39.2556	46.6915	138.622	146.949	139.093	161.291	85.1456	80.1225	90.689	80.3507
WBGene00020007	R11F4.1	1668.96	-0.754542	0.111309	2.598e-12	9.03944e-11	3005.27	3074.66	2754.38	2863.72	1958.85	1786.97	1702.51	1578.76	1107.88	974.011	891.161	956.846	977.761	966.071	1135.29	969.18
WBGene00011926	sptf-2	83.1543	-2.08054	0.311698	2.66022e-12	9.24005e-11	145.987	191.391	164.401	158.711	103.793	94.2717	114.051	121.35	17.2181	11.39	14.4545	18.3877	30.8894	50.1542	45.1294	48.8892
WBGene00011042	R05H10.1	109.294	-1.80033	0.26961	2.74857e-12	9.53059e-11	146.552	164.952	161.927	153.429	182.078	181.865	157.522	143.418	31.0624	22.0667	19.161	21.6346	89.8249	68.1876	114.189	90.8402
WBGene00043743	nsph-4.1	187.616	-2.03745	0.307988	2.77431e-12	9.60339e-11	76.9333	50.2187	113.153	96.0783	21.913	31.3155	46.0304	41.8049	252.378	213.01	241.421	198.207	354.039	493.853	434.408	337.097
WBGene00010367	H05L14.2	2100.67	0.523838	0.0759953	2.9238e-12	1.01036e-10	1465.03	1462.87	1355.86	1321.43	1332.84	1284.89	1319.43	1368.62	3555.93	3401.02	3388.54	3367.53	2180.17	2300.46	2089.73	2416.38
WBGene00016677	C45G9.6	493.743	0.992041	0.147248	2.9991e-12	1.03461e-10	405.819	393.16	409.231	491.841	652.522	631.517	638.885	494.957	591.725	554.567	500.481	575.561	438.185	381.324	397.056	343.061
WBGene00019273	H43E16.1	598.433	-1.25444	0.18719	3.0058e-12	1.03516e-10	561.951	725.646	625.091	649.293	839.222	921.819	999.23	1029.8	162.9	179.281	170.837	184.232	530.141	560.35	855.073	580.058
WBGene00006443	pak-2	1524.9	0.67026	0.0979567	3.08026e-12	1.059e-10	764.54	841.203	767.277	843.907	678.08	666.158	804.389	783.522	2962.51	2897.33	2866.54	2925.12	1721.73	1646.14	1479.39	1750.5
WBGene00004245	puf-9	3376.87	-0.599869	0.0872579	3.10005e-12	1.064e-10	5197.32	5347.62	4762.51	4744.38	4257.71	4292.96	4497.27	4440.5	1721.33	1870.67	1795.93	1689.08	2125.81	2315.9	2614.26	2356.59
WBGene00015689	spch-2	92.0231	-1.9829	0.300067	3.2089e-12	1.09618e-10	39.615	54.5665	70.2227	65.7331	17.8204	34.7162	30.4829	43.6041	78.3468	85.4246	96.0503	84.0508	190.84	227.768	192.285	160.842
WBGene00019284	K01A2.10	531.063	-1.0337	0.153529	3.20029e-12	1.09618e-10	965.356	848.234	994.525	945.358	837.592	960.681	888.995	913.397	86.1066	119.594	88.2128	83.4924	198.459	168.055	222.246	176.706
WBGene00013290	Y57G11A.2	198.995	-2.05329	0.311208	3.21005e-12	1.09618e-10	68.9923	66.3109	96.273	72.2731	17.0567	44.3241	31.3314	53.5449	167.446	232.399	260.127	225.029	466.22	476.463	556.144	349.978
WBGene00016115	mdt-26	3763.88	0.553179	0.0806087	3.30441e-12	1.1265e-10	3173.38	3326.31	2878.5	2989.16	3896.24	3697.03	3550.24	3544.9	4734.26	4698.2	4562.19	4381.83	3687.74	3598.37	3485.26	4018.51
WBGene00004898	snb-2	529.904	-0.828259	0.122271	3.55916e-12	1.21131e-10	942.06	823.289	811.011	871.42	837.14	736.32	730.651	687.19	180.91	202.753	207.543	203.321	309.795	305.065	318.746	311.256
WBGene00016919	C54E4.4	147.682	-1.46787	0.220639	3.83606e-12	1.30336e-10	258.465	215.611	219.976	218.409	260.391	242.639	220.46	233.333	36.5601	37.0714	23.0278	24.4622	96.2208	86.019	103.978	86.2959
WBGene00021381	Y37E11B.10	124.678	-1.63396	0.247204	3.87304e-12	1.31372e-10	142.19	134.605	141.598	130.555	101.283	111.763	81.7087	71.3844	64.3024	97.6061	112.241	66.9871	168.414	223.797	184.014	162.401
WBGene00022748	oaz-1	6665.67	-0.525586	0.0762201	3.88916e-12	1.31698e-10	10570.1	10742	9464.98	9192.54	8608.76	7734.45	7851.46	8205.33	3892.32	3871.31	4034.8	3990.02	4568.48	4564.94	4800.87	4558.38
WBGene00001444	flp-1	946.728	-0.854743	0.126046	3.90818e-12	1.32121e-10	1574.31	1534.11	1375.3	1405.84	1647.32	1496.63	1531.54	1597.78	272.913	264.952	232.861	240.533	445.395	457.538	595.932	474.685
WBGene00001620	glt-1	1205.63	0.627272	0.0919894	3.98383e-12	1.34454e-10	646.897	692.408	643.113	618.428	798.635	824.337	841.067	660.66	1930.69	1931.57	1869.35	1929.84	1432.3	1447.84	1516.23	1506.73
WBGene00003514	myo-2	9671.85	-0.872075	0.129583	3.9972e-12	1.34681e-10	15037.2	17071.9	15525.1	13967	16680.4	16755.4	16505.3	14680.1	2362.13	2321.9	2519.28	2461.56	3900.59	4499.51	5810.24	4652.09
WBGene00022788	slc-17.7	427.864	1.06836	0.159652	4.06378e-12	1.3647e-10	520.059	549.534	438.688	495.623	637.504	796.206	852.27	821.357	245.967	273.832	221.084	266.42	169.424	162.5	191.834	203.528
WBGene00011361	lyst-1	732.778	-0.942983	0.140289	4.05996e-12	1.3647e-10	1248.25	1092.51	1417.27	1315.01	607.183	580.88	566.276	754.525	568.368	518.387	544.533	473.965	476.535	507.505	502.209	551.037
WBGene00022419	Y102A11A.9	232.579	-1.50109	0.22662	4.10467e-12	1.37615e-10	287.072	322.595	317.445	277.663	433.533	427.087	417.122	334.846	54.7189	40.2238	44.0896	44.3529	179.277	129.272	215.609	196.358
WBGene00010284	aman-2	2787.53	0.421291	0.0612214	4.14563e-12	1.38759e-10	2393.93	2309.43	2397.51	2478.88	2258.16	2222.55	2173.52	2136.66	4112.42	3882.64	3765.82	3817.1	2696.75	2652.49	2541.49	2761.15
WBGene00021869	vrp-1	302.692	-0.921474	0.137091	4.26374e-12	1.42477e-10	459.638	488.97	473.623	488.814	316.338	259.033	234.837	278.124	214.096	214.805	203.341	244.041	257.407	227.144	239.64	243.215
WBGene00003448	msp-55	93.3325	-2.49851	0.378886	4.27198e-12	1.42517e-10	16.9932	17.2206	28.5955	18.3127	6.45711	1.88121	8.74006	9.67739	114.846	135.379	117.149	101.806	205.545	242.882	263.47	204.365
WBGene00003741	nlp-3	656.531	-0.868444	0.129084	4.32323e-12	1.43989e-10	1186.11	1068.33	1023.93	1095.62	1126.3	1136.11	1063.63	961.84	157.407	189.026	161.946	142.852	282.204	291.925	330.958	286.307
WBGene00007362	cyp-35C1	254.792	1.05157	0.157069	4.35059e-12	1.44662e-10	297.504	268.828	254.657	302.03	238.702	205.204	234.597	230.574	382.768	318.963	425.625	351.81	138.312	144.404	157.923	124.768
WBGene00009605	F40G12.10	41.2273	-2.80613	0.42817	4.4686e-12	1.48343e-10	19.2316	17.5091	32.842	33.8395	5.68242	9.80441	5.76767	8.75335	39.6156	42.1477	40.1739	43.5053	102.92	102.129	86.4599	69.2556
WBGene00014978		115.196	-2.21605	0.333671	4.47953e-12	1.48462e-10	130.153	131.324	136.676	123.271	268.331	231.819	255.952	205.705	6.62696	9.11184	10.1355	9.91906	76.112	73.0225	96.0138	78.9591
WBGene00020554	T19A5.3	62.6379	-2.9178	0.4471	4.54381e-12	1.50347e-10	58.7229	67.6947	78.3038	48.5138	50.9737	46.3309	22.1119	60.4425	13.9548	27.0767	17.6398	23.8828	93.0584	181.797	134.654	77.0483
WBGene00012207	W02B12.12	96.0967	-2.2274	0.341238	5.02195e-12	1.65896e-10	31.7471	52.9866	43.5281	44.2078	13.012	21.5596	21.8906	24.3532	75.4962	116.434	99.4271	98.6741	223.652	253.049	271.972	145.558
WBGene00010901	M28.10	710.835	-0.626268	0.0924202	5.13457e-12	1.6934e-10	779.724	745.853	713.849	742.968	786.573	739.73	783.712	858.221	515.187	455.6	487.042	510.531	810.181	808.636	852.522	783.035
WBGene00016262	C30F12.3	1139.01	-1.48311	0.225123	5.35938e-12	1.76467e-10	2148.9	1847.28	2343.56	2457.05	2133.2	2551.12	2226.22	1692.75	34.413	67.2011	46.1783	66.3631	144.813	139.919	192.399	132.85
WBGene00015560	C07A12.2	164.736	-1.51304	0.229968	5.50943e-12	1.81114e-10	253.713	225.882	244.51	262.475	309.758	288.906	272.553	284.321	23.9926	25.0571	20.5555	41.7182	75.5651	94.0627	115.941	96.7699
WBGene00004143	pqn-59	18416.4	0.603852	0.0896942	5.56283e-12	1.82573e-10	19054.5	20377.2	17662.9	16532.5	19957	20069.1	20791.1	22597.7	20593	20091.4	19272.1	19246.2	14160.3	14226.1	14147	15884.3
WBGene00022592	klu-2	407.144	-0.904547	0.135182	5.60623e-12	1.83699e-10	589.283	668.959	559.509	619.438	659.012	599.708	627.651	652.847	116.875	149.548	114.931	132.845	236.738	272.477	266.995	247.49
WBGene00016896	nep-4	63.6653	-1.96069	0.300941	5.68551e-12	1.85996e-10	113.123	95.1791	113.109	99.1263	43.8402	54.95	70.4403	66.148	26.4031	37.5917	24.3745	21.0356	55.5778	56.3504	75.5789	65.8163
WBGene00002187	kgb-1	940.885	-0.66179	0.0980053	5.80289e-12	1.8953e-10	1294.69	1276.34	1301.35	1281.66	1176.96	1231.52	1201.87	1229.46	477.89	563.212	487.573	495.387	707.662	681.67	820.711	826.218
WBGene00020834	T27A1.2	339.155	-1.11395	0.168116	6.1489e-12	2.00481e-10	454.814	425.541	458.155	469.881	643.142	608.449	640.904	561.508	70.22	72.2096	68.5327	80.2535	190.5	212.035	272.91	197.433
WBGene00007365	C06B3.6	1430.75	-0.830467	0.124425	6.15799e-12	2.00481e-10	2162.86	1948.54	1871.52	1875.7	1354.6	1163.92	948.095	1132.22	1337.84	1342.86	1209.09	1174.94	1279.96	1404.6	1412.18	1273.11
WBGene00023451	mlc-7	887.121	-0.692849	0.102982	6.21586e-12	2.0204e-10	1213.71	1153.31	1188.46	1073.98	1485.17	1340.61	1486.99	1438.24	295.553	313.273	312.142	337.486	643.948	662.193	680.769	568.084
WBGene00001882	his-8	336.899	1.3888	0.211833	6.33747e-12	2.05663e-10	57.8228	62.0708	65.9616	59.6752	81.5077	67.7152	93.8977	71.6472	829.417	824.342	844.295	786.018	430.803	444.742	266.725	403.745
WBGene00001979	hmp-2	1611.82	0.603694	0.0893234	6.39621e-12	2.07237e-10	1240.13	1144.33	1217.79	1160.78	1321.42	1206.51	1190.65	1137.15	2491.35	2345.05	2410.41	2450.3	1733.04	1737.33	1509.28	1493.57
WBGene00010135	F55H12.4	994.576	0.838347	0.125915	6.60226e-12	2.13571e-10	869.213	1103.78	830.118	878.677	723.439	851.503	832.151	839.359	1599.54	1334.9	1496.06	1625.21	729.56	725.586	758.776	715.353
WBGene00000872	cyk-1	2463.68	0.432465	0.0638637	6.8766e-12	2.22091e-10	2548.75	2601.45	2406.65	2396.5	2642.78	2756.04	2765.67	2701.3	2698.68	2528.07	2500.11	2576.52	2067.84	2169.92	1977.62	2081.02
WBGene00001215	ego-2	2890.06	0.524121	0.0776654	6.90856e-12	2.22768e-10	2560.32	2494.33	2328.74	2263.33	2757.35	2928.59	2818.36	2678.07	3642.6	3518.7	3592.09	3358.23	2700.65	2732.99	2781.75	3084.86
WBGene00022562	ZC204.12	300.885	-1.13603	0.172124	6.99618e-12	2.25235e-10	417.605	346.277	423.826	435.17	458.93	546.861	463.854	538.716	67.5613	76.3126	78.0922	90.5707	218.664	215.568	242.294	193.864
WBGene00019592	K09F6.9	404.445	-1.01725	0.153641	7.05703e-12	2.26833e-10	532.74	515.089	567.52	534.425	546.552	570.639	488.981	469.136	226.864	174.296	173.105	176.286	330.669	344.33	449.875	370.615
WBGene00000734	col-161	52.6955	-4.82107	0.749083	7.13015e-12	2.2882e-10	6.78968	1.51943	5.11445	7.10349	4.86616	4.86436	3.4263	6.797	2.64796	7.97297	10.1091	2.82619	194.738	212.947	297.671	73.7339
WBGene00016151	smc-5	3068.99	0.365592	0.0536883	7.22014e-12	2.31341e-10	2455.03	2336.7	2407.09	2318.34	2297.08	2261.39	2326.5	2295.32	4231.38	4394.15	4401.01	4375.54	3206.2	3328.97	3113.37	3355.69
WBGene00021113	gsp-3	153.751	-2.17466	0.335971	7.26023e-12	2.32259e-10	79.1529	65.4536	99.7873	81.4152	8.72801	45.1112	33.9297	47.0335	165.451	182.935	168.972	157.723	289.679	379.849	373.879	280.909
WBGene00021368	best-20	443.157	-0.86228	0.129846	7.36252e-12	2.35159e-10	593.862	535.452	607.77	640.889	649.574	650.343	684.643	682.076	182.11	169.736	164.727	149.9	304.912	353.98	389.879	330.654
WBGene00004740	scd-2	614.291	-0.963434	0.145409	7.70563e-12	2.45731e-10	832.238	896.679	793.715	841.416	1112.55	1034.15	1112.61	1037.84	171.132	158.361	136.677	146.154	355.632	354.157	489.142	356.212
WBGene00018960	ilcr-2	1118.49	0.725705	0.108598	7.90984e-12	2.51846e-10	723.784	793.085	703.618	716.701	627.18	671.087	681.712	739.221	1921.09	2019.88	1876.46	2065.06	1069.52	1160.93	934.827	1191.67
WBGene00000703	col-129	439.005	-3.52895	0.550623	8.01094e-12	2.54665e-10	30.1922	26.2065	16.0572	32.2403	47.0689	21.6626	36.5506	21.5179	58.485	60.2863	152.299	140.088	1383.1	1195.6	2094.96	1707.75
WBGene00012532	crp-1	372.242	-1.30199	0.1989	8.06811e-12	2.5608e-10	649.53	667.218	489.444	609.081	662.691	519.105	510.108	450.645	116.466	126.43	86.5679	97.4071	234.998	227.042	278.591	230.54
WBGene00022396	Y97E10AR.1	270.904	-1.34957	0.206447	8.26913e-12	2.6205e-10	378.865	367.516	398.867	464.022	453.297	486.293	466.192	406.09	64.5742	62.6579	54.2475	48.8575	143.896	144.45	221.439	173.194
WBGene00000227	atm-1	2494.29	0.459384	0.0679159	8.62812e-12	2.72999e-10	1908.53	1942.46	1905.62	1769.78	1706.32	1959.76	1848.76	1854.19	3837.16	3585.4	3597.06	3618.2	2571.55	2598.4	2566.22	2639.17
WBGene00006528	tba-1	9053.54	0.492049	0.0724482	8.85707e-12	2.79806e-10	6911.4	7493.39	6817.85	6200.49	6660.28	6884.56	7103.13	6964.07	13392.7	13153.5	12895.2	12958.4	9409.27	9756.66	8817.61	9438.06
WBGene00017706	F22E5.7	49.3483	-2.72687	0.422314	9.08427e-12	2.86537e-10	91.7324	71.7967	123.694	86.659	42.8763	49.655	69.0928	56.1127	7.99379	11.3895	10.2659	8.62048	39.5522	28.1288	50.5506	41.4531
WBGene00021066	W06H8.2	73.8477	-1.75037	0.271134	9.57171e-12	3.01442e-10	159.498	154.599	134.988	126.628	35.7246	32.4039	43.9204	33.0789	55.4335	70.6277	47.2876	70.0755	53.1945	63.3973	57.1241	43.5818
WBGene00018019	F33H12.1	245.568	-1.63448	0.253153	9.66279e-12	3.03838e-10	250.093	205.101	325.873	262.084	319.53	358.84	494.23	412.641	50.3187	43.2818	67.8998	59.3729	264.852	272.777	323.525	218.664
WBGene00000647	col-71	95.3628	-2.98212	0.466419	1.00449e-11	3.15363e-10	29.4142	28.1606	45.2544	14.9571	34.0911	48.0015	56.4624	37.9245	31.7014	22.7823	11.4863	22.471	205.924	409.373	349.051	178.75
WBGene00010899	M28.8	840.484	-0.905264	0.13721	1.02226e-11	3.20444e-10	917.169	995.942	1028.81	985.942	1077.26	1293.86	1237.84	1102.51	405.821	337.216	368.147	355.793	741.691	785.697	1020.75	793.296
WBGene00015807	C16A3.2	313.239	0.834923	0.126327	1.06457e-11	3.33194e-10	147.125	167.788	176.128	177.75	155.66	150.438	170.78	165.95	616.171	599.107	628.06	582.055	316.24	309.699	306.507	342.363
WBGene00016874	C52B11.5	251.48	-1.53928	0.238306	1.13027e-11	3.5321e-10	486.544	480.581	379.006	561.224	215.011	199.167	154.882	216.693	149.431	148.077	154.067	140.867	141.068	144.346	203.543	249.18
WBGene00020921	W01C8.5	454.725	-0.863468	0.131084	1.15919e-11	3.61579e-10	810.187	846.87	754.717	841.236	484.559	457.551	490.015	558.491	245.906	232.937	252.052	225.152	226.93	259.819	290.047	299.135
WBGene00021852	Y54F10AM.8	1504.97	-1.02428	0.156667	1.16062e-11	3.61579e-10	2049.47	2139.92	2304.9	2418.53	801.61	830.854	906.79	1289.79	1417.63	1499.19	1510.02	1560.6	1428.56	1381.78	1312.16	1227.73
WBGene00008390	D1086.3	61.9653	3.22789	0.504761	1.17105e-11	3.64266e-10	1.13174	5.31411	5.84682	5.53067	7.29627	3.88106	10.2426	13.5857	225.291	179.959	225.814	167.158	27.3483	27.274	32.5664	53.2052
WBGene00021876	Y54G2A.11	1681.04	-0.588151	0.0882495	1.20647e-11	3.74709e-10	2470.19	2212.05	2273.22	2138.53	2320.24	2331.02	2406.42	2161.99	896.03	874.21	792.965	820.302	1235.63	1272.83	1414.45	1276.5
WBGene00007414	C07E3.3	846.674	-1.06856	0.164001	1.28713e-11	3.99147e-10	1263.34	1182.47	1173.77	1076.22	1261.67	1670.53	1474.38	1527.3	217.686	209.793	180.111	177.229	475.871	469.692	677.201	509.522
WBGene00019237	wdr-62	2398.78	-0.508107	0.075721	1.29158e-11	3.99915e-10	3096.88	2983.39	3120.43	3172.15	3491.74	3422.98	3158.57	3237.66	1277.79	1275.26	1181.78	1268.67	1873.17	1872.18	2107.29	1840.58
WBGene00006582	tmd-2	472.019	-1.36491	0.211419	1.32723e-11	4.10327e-10	860.593	778.124	791.886	695.405	702.656	580.795	564.254	620.413	139.432	177.258	145.724	168.535	272.832	253.372	464.753	336.269
WBGene00001193	egl-26	328.909	0.963387	0.147282	1.38598e-11	4.27837e-10	272.652	289.927	257.699	323.532	431.12	367.242	375.484	373.379	372.467	333.946	452.356	372.15	266.335	241.167	252.561	280.534
WBGene00018869	rfip-1	1684.64	-0.496531	0.0744373	1.44175e-11	4.44376e-10	2227.02	2387.52	2281.01	2305.7	2217.93	2283.84	2144.96	2249.06	946.997	966.37	893.426	930.677	1176.38	1244.02	1334.46	1364.86
WBGene00004318	rbg-2	2216.33	0.359065	0.0534801	1.46476e-11	4.50782e-10	2285.5	2182.09	2212.74	2307.24	2293.12	2318.23	2227.76	2249.01	2472.85	2411.5	2439.57	2399.61	1960.28	1880.15	1925.01	1896.65
WBGene00010133	F55H12.2	561.172	-0.889264	0.135867	1.49246e-11	4.57915e-10	884.355	810.279	792.804	962.096	689.319	647.452	639.385	723.973	282.111	291.312	273.4	297.458	365.435	427.315	500.771	391.281
WBGene00013947	ZK228.4	167.617	-1.27548	0.197629	1.49053e-11	4.57915e-10	229.626	235.409	169.191	214.311	100.138	93.3689	94.9046	100.246	203.531	158.197	183.307	127.097	196.488	199.721	186.902	189.434
WBGene00018538	marg-1	501.629	-1.15478	0.178414	1.50205e-11	4.60159e-10	808.959	851.473	671.944	656.583	812.953	852.741	1033.45	932.143	112.171	74.0742	91.7862	96.5725	240.695	252.054	296.464	242.004
WBGene00020446	T12B3.3	1618.78	-0.699346	0.105969	1.56757e-11	4.79505e-10	2889.61	2951.02	3324.78	3560.44	2007.74	1754.57	1720.2	1749.75	763.897	756.352	731.819	822.789	711.837	706.856	743.635	705.143
WBGene00271643	W07G1.25	79.5092	-3.53655	0.542074	1.61876e-11	4.94418e-10	138.87	176.281	169.283	158.556	146.684	149.776	107.108	94.4644	7.98886	2.27184	1.4851	0	30.5919	27.5155	31.356	29.9148
WBGene00019932		1067.81	-1.00188	0.154157	1.65081e-11	5.03447e-10	1616.88	1705.81	1814.59	1827.61	1556.28	1670.23	1825.21	2114.65	208.908	255.149	237.491	250.644	453.926	449.775	613.279	484.584
WBGene00014836	T09F5.12	942.442	-2.01659	0.317311	1.65362e-11	5.03547e-10	1807.69	1277.74	1687.84	1279.12	1922.51	1636.02	1170.02	1245.18	143.889	192.516	113.254	131.804	561.644	537.096	815.48	557.269
WBGene00000537	clk-2	1280.32	0.479131	0.0719392	1.66187e-11	5.05298e-10	1203.27	1157.73	1114.06	1139.63	1113.05	1050.49	1014.97	1048.05	1757.46	1679.25	1795.93	1802.09	1124.71	1197.95	1104.34	1182.11
WBGene00017563	F18C5.10	1332.75	-0.62312	0.0941496	1.70733e-11	5.18342e-10	2255.37	2064.61	2109.45	2000.47	1753.33	1639.34	1611.37	1569.93	813.084	715.287	654.518	672.979	863.504	812.164	902.795	885.849
WBGene00003986	mct-4	1607.86	-0.571536	0.0863124	1.72663e-11	5.23417e-10	2256.64	2328.33	2377.22	2509.64	1749.78	1663.27	1790.48	1969.59	1023.07	1059.72	1079.72	1098.25	1137.93	1158.98	1279.62	1243.45
WBGene00010291	F58H10.1	308.361	-1.27556	0.198103	1.73216e-11	5.24308e-10	385.65	403.303	347.022	442.297	506.802	511.425	572.042	689.982	55.9498	61.3695	50.4148	65.5722	196.274	185.727	235.329	224.613
WBGene00017484	F15E6.3	134.802	1.88552	0.296952	1.74072e-11	5.26113e-10	165.481	176.411	123.662	157.859	168.827	208.756	275.043	201.034	114.809	113.832	134.272	141.589	33.6666	72.1356	32.2244	37.2304
WBGene00006975	zfp-1	4643.13	0.431205	0.0646615	1.77247e-11	5.3491e-10	4558.43	4877.95	4409.23	4435.36	4601.4	5032.91	4994.16	4956.83	5135.4	5143.68	4943.28	5108.67	3930.46	3856.93	4089.33	4216.02
WBGene00001207	egl-43	364.95	-1.00338	0.154911	1.83217e-11	5.52104e-10	597.047	669.624	595.482	562.471	535.196	573.661	515.601	495.05	102.197	143.197	101.532	115.35	204.004	235.753	212.865	180.177
WBGene00018117	nlp-47	726.499	-1.03371	0.159542	1.84017e-11	5.53692e-10	1106.38	1134.41	975.023	1030.12	1230.2	1221.49	1214.38	1424.34	159.749	187.937	159.498	143.382	367.499	346.349	514.268	408.967
WBGene00001448	flp-5	519.335	-0.935267	0.143975	1.89343e-11	5.68871e-10	875.565	783.738	747.014	652.405	916.081	875.082	904.304	921.193	107.968	123.253	128.106	135.763	257.57	308.652	299.613	273.045
WBGene00235093	C54F6.18	399.275	-1.43714	0.225891	1.95657e-11	5.8697e-10	561.55	465.343	436.138	469.361	756.954	745.463	719.332	1054.76	49.4472	54.726	54.1215	45.3544	191.53	217.43	287.201	279.684
WBGene00007260	olrn-1	880.099	-0.952945	0.14668	1.96264e-11	5.8792e-10	1261.48	1415.77	1173.38	1149.79	1401.06	1525.04	1612.78	1712.89	184.508	231.126	184.139	215.255	497.839	480.734	592.869	442.911
WBGene00020160	igcm-3	737.022	0.669386	0.101906	1.97692e-11	5.91325e-10	675.658	689.289	746.812	775.749	810.981	823.476	959.193	801.352	787.21	848.04	798.701	751.452	569.389	598.088	562.537	594.43
WBGene00018519	F46H5.3	9647.73	0.431125	0.064852	2.02429e-11	6.04599e-10	5644.58	5856.32	5750.59	5433.49	5690.75	5798.16	5968.63	5626.26	15265.2	14992.1	15988.2	15745.1	11016.9	11721.6	11224.2	12641.6
WBGene00044792	F59C6.14	261.872	-1.20202	0.187	2.10196e-11	6.26872e-10	376.77	340.184	396.874	463.86	435.629	441.016	447.399	423.76	58.7381	73.83	62.5095	41.3017	175.631	156.266	155.674	140.511
WBGene00001983	hoe-1	3893.76	-0.625071	0.0953114	2.15288e-11	6.41114e-10	4012.89	4064.2	3864.69	4280.69	4006.91	3542.75	3618.83	3042.21	3558.11	3329.86	3232.02	3357.84	4546.05	4451.23	4873.51	4518.33
WBGene00002265	lec-2	24871.7	-0.648094	0.0987858	2.2148e-11	6.58586e-10	36781.4	38615.4	37194	34240.2	41942.9	41023.6	41232.6	41387.8	7825.75	7701.1	7911.48	7287.6	12482.4	12276.8	16179.8	13865
WBGene00009578	F40F8.5	2524.65	-0.7228	0.110644	2.23587e-11	6.63876e-10	3388.77	3172.16	2980.94	2832.83	2811.64	3155.69	2895.06	3152.35	1642.11	1579.23	1301.08	1580.94	2230.73	2582.55	2680.41	2408
WBGene00022284	glb-33	422.256	-0.876377	0.135071	2.25043e-11	6.67221e-10	618.693	604.288	650.65	651.45	683.824	658.406	576.114	635.614	147.71	152.652	130.153	148.263	277.484	295.901	294.356	230.541
WBGene00022800	ZK688.5	4953.59	0.357359	0.0539541	2.26023e-11	6.69146e-10	4457.37	4424.55	4362.91	4352.77	3907.35	3930.96	3632.01	3906.74	7086.72	6818.74	6821.19	6811.57	4779.17	4864.32	4455.81	4645.28
WBGene00007883	C33A12.4	201.532	-1.25868	0.196323	2.26378e-11	6.69219e-10	337.703	327.988	347.249	301.003	349.39	338.779	299.489	344.55	25.4006	53.4626	43.0131	42.1748	97.9028	104.132	113.621	98.6441
WBGene00016555	math-20	501.766	-0.924074	0.142562	2.26874e-11	6.69707e-10	907.279	889.931	918.842	976.607	866.168	836.352	810.979	719.727	102.999	115.052	81.7797	109.461	150.236	172.564	180.479	189.809
WBGene00001137	eat-6	16088.4	0.311488	0.0466769	2.27453e-11	6.70441e-10	12073.9	12971	12027.8	11934.1	12077.3	12334.6	12189.9	11781.7	22848.4	21716.4	22250.6	22353.7	17615.6	17873.2	17513.7	17852.5
WBGene00012551	cec-7	1413.52	0.663969	0.101492	2.28727e-11	6.73214e-10	1048.5	1170.53	1115.51	1032.47	1105.77	1146.17	1086.79	958.29	2110.02	2144.85	2250.39	2136.53	1388.63	1467.72	1186.24	1267.89
WBGene00001568	snpc-4	2434	0.405934	0.0610695	2.30891e-11	6.78019e-10	1875.3	1905.68	1918.41	1933.1	1888.5	1960.2	1857.13	1999.17	3453.84	3433	3341.67	3182.37	2570.12	2465.55	2494.07	2665.96
WBGene00008969	cdc-50.B	261.011	-1.06077	0.16471	2.31029e-11	6.78019e-10	339.41	337.844	367.924	382.724	357.104	433.566	408.571	385.975	91.1701	100.24	71.8457	81.5249	179.971	201.592	235.666	201.054
WBGene00001330	eps-8	3080.75	-0.856987	0.13243	2.32067e-11	6.80082e-10	3987.31	4125.44	3944.96	3794.62	4145.65	4327.13	4946.39	4375.69	1109.76	1484.3	1248.79	1253.74	2218.07	2506.94	3125.42	2697.78
WBGene00004214	ptp-2	1985.47	0.586521	0.0892491	2.35217e-11	6.88315e-10	1189.71	1186.64	1065.97	1211.15	1088.66	1107.53	1118.27	1222.35	3511.2	3488.37	3378.46	3350.91	2122.3	2230.28	2035.78	2459.92
WBGene00001399	fat-7	189.89	-2.37152	0.37622	2.36216e-11	6.90242e-10	21.4978	46.3936	43.8115	33.8854	8.11428	5.8618	14.9276	10.6904	267.064	258.567	315.154	320.984	373.291	305.43	403.035	609.532
WBGene00009638	nspc-14	217.076	1.22028	0.191075	2.4278e-11	7.07393e-10	286.864	322.343	278.562	310.215	231.569	239.796	247.868	336.036	227.971	197.827	228.501	238.714	83.5224	90.1938	65.8672	87.3751
WBGene00015219	B0507.2	1115.12	-0.625907	0.0955617	2.42784e-11	7.07393e-10	1679.81	1555.18	1594.29	1519.46	1815.48	1718.59	1676.16	1825.22	395.938	365.67	426.981	451.24	644.207	692.093	752.738	728.897
WBGene00001877	his-3	845.957	1.04337	0.162308	2.4334e-11	7.07992e-10	177.862	166.965	140.045	144.909	150.935	171.19	210.854	207.096	2007.14	2076.19	1966.32	1758.33	1200.62	1048.37	902.385	1206.11
WBGene00009344	F32H2.7	75.4975	-2.26851	0.361221	2.44356e-11	7.09929e-10	46.3841	26.6383	35.0358	38.5739	7.30521	16.6532	11.5226	24.3104	96.4258	74.0423	81.8415	70.2233	138.468	176.955	216.476	147.106
WBGene00012637	Y38H8A.3	54.7369	-2.10026	0.333377	2.49173e-11	7.22888e-10	30.5463	36.5278	44.5277	35.4316	15.4212	20.5617	12.667	25.2803	42.2757	54.6769	63.2013	39.3418	104.171	131.171	122.472	97.5174
WBGene00013994	ZK524.4	1628.71	0.491317	0.0744337	2.52125e-11	7.30405e-10	1081.06	1081.07	1056.99	1040.22	1010.03	992.556	1026.02	1037.62	2883.91	2682.98	2536.36	2472.92	1833.25	1761.85	1730.51	1832.01
WBGene00012087	T27E7.1	92.8559	-1.98362	0.314357	2.61624e-11	7.56841e-10	31.6897	41.7394	36.5487	35.5695	13.7797	14.5386	10.2283	21.3429	114.01	130.983	118.808	106.349	158.231	248.09	229.514	174.274
WBGene00008502	skih-2	2016.97	0.41233	0.0624559	2.65057e-11	7.65677e-10	1513.98	1533.29	1404.45	1500.62	1380.9	1364.19	1351.63	1316.95	3166.22	3092.5	3071.71	3103.41	2060.48	2141.44	2047.82	2221.87
WBGene00021909	Y55B1BL.1	778.102	-0.883359	0.136851	2.65571e-11	7.6607e-10	1103.59	1249.89	1163.67	1258.38	988.218	1211.17	1154.07	1035.86	319.407	313.301	274.114	295.839	557.518	422.009	574.521	528.069
WBGene00022254	nlp-71	346.93	-1.2147	0.189799	2.68133e-11	7.72361e-10	526.771	526.85	484.567	466.478	691.327	723.347	772.444	715.585	41.335	42.1286	24.9993	34.585	118.808	109.932	149.812	121.92
WBGene00003978	pes-4	1436.39	-0.89185	0.138624	2.72062e-11	7.82566e-10	2660.19	2545.57	2462.82	2076.91	2306.03	2415.42	2541.21	2103.14	327.878	348.448	321.436	377.265	547.927	581.183	742.714	624.091
WBGene00007320	C05B5.2	71.819	-2.4161	0.387016	2.80769e-11	8.06464e-10	46.4101	30.2919	46.1045	28.5379	9.71773	25.0007	13.4986	19.3695	78.4284	53.5343	56.88	71.4093	189.889	197.838	174.565	107.63
WBGene00012069	T26H5.4	93.9818	-3.84336	0.598555	2.83485e-11	8.13112e-10	72.5174	53.5901	90.8248	72.2818	135.472	203.355	215.47	213.482	8.59554	0	1.33854	0	99.6851	101.25	157.922	77.9252
WBGene00001250	elt-2	1282.94	-0.856299	0.132567	2.91661e-11	8.3538e-10	1408.33	1625.24	1510.38	1453.41	2551.09	2623.99	2922.24	2437.19	248.123	234.667	220.657	242.44	654.851	693.853	893.029	807.516
WBGene00012005	jun-1	2125.42	-0.677398	0.104101	2.9523e-11	8.44408e-10	2918.11	2886.29	2645.57	2609.38	3387.67	3437.32	3784.54	3524.28	745.066	706.887	742.037	684.897	1321.64	1436.2	1727.6	1449.2
WBGene00017663	F21D12.3	1042.21	-0.774046	0.119614	2.95807e-11	8.44864e-10	1660.79	1699.6	1558.33	1606.76	1593.47	1545.06	1418.43	1281.19	447.216	432.659	355.648	452.841	647.29	621.558	736.416	618.084
WBGene00018037	chtl-1	610.727	0.814361	0.126102	3.02919e-11	8.63958e-10	267.778	275.929	250.691	270.773	252.598	267.214	233.2	226.322	1286.32	1198.32	1298.39	1310.65	756.196	683.852	564.245	629.158
WBGene00011955	cdka-1	443.869	-0.88884	0.137851	3.03478e-11	8.64336e-10	684.954	650.058	611.108	643.961	711.286	714.356	723.366	675.345	121.288	142.392	164.289	125.285	270.321	262.195	338.888	262.809
WBGene00017690	ceh-60	133.148	-1.37453	0.216803	3.03937e-11	8.64427e-10	221.736	274.773	246.702	281.012	133.121	122.481	115.263	108.917	56.7939	83.1555	64.5981	73.0159	72.1837	85.3975	107.412	83.8089
WBGene00000742	col-169	28.2501	-4.17164	0.670667	3.08488e-11	8.76142e-10	7.92176	16.7091	13.8826	16.5812	5.67624	7.7757	6.84385	0.970819	14.5687	7.97298	8.67204	11.3146	95.0402	80.9511	124.529	32.5918
WBGene00008603	F09B9.4	597.441	-0.943105	0.147026	3.15068e-11	8.93575e-10	829.618	946.214	948.886	891.777	744.846	906.718	924.414	795.418	204.198	202.739	258.014	248.274	391.525	378.283	491.426	396.705
WBGene00011980	T24B8.7	11311.6	0.32057	0.0486448	3.23518e-11	9.16256e-10	10685.3	10473	10582	10648.1	10034.1	10032.8	10182.9	9338.72	14608.6	13958.5	14194.7	13932.3	10779.3	10703.2	10183.5	10648.2
WBGene00020223	T05A7.6	63.6441	-2.42563	0.387062	3.26034e-11	9.22092e-10	22.619	25.9234	47.3984	32.1928	7.31112	11.835	9.29883	16.5547	69.849	84.3032	68.5315	60.0327	130.931	149.733	173.434	108.358
WBGene00007911	C34B7.1	189.813	-1.30808	0.206161	3.26822e-11	9.23032e-10	313.337	277.988	278.724	289.414	332.896	322.136	334.108	295.776	43.5521	38.7314	37.2511	35.0319	95.7412	98.6194	140.303	103.393
WBGene00004013	pha-4	913.822	-0.961697	0.149765	3.29989e-11	9.30679e-10	1483.52	1671.83	1406.07	1487.6	1235.74	1399.46	1426.89	1447.92	258.796	297.98	252.747	282.125	397.912	455.166	611.454	505.949
WBGene00012868	tbc-9	2709.18	0.448629	0.0680721	3.3617e-11	9.46793e-10	2512.76	2553.3	2552.51	2535.86	2600.36	2426.2	2395.66	2371.56	3591.48	3335.07	3317.2	3478.11	2437.65	2591.37	2272.34	2375.49
WBGene00001263	emb-9	3865.12	0.465969	0.0710978	3.46129e-11	9.73488e-10	1546.78	1664.64	1587.23	1510.66	1671.75	1733.95	1661.58	1671.46	6684.27	6579.25	6966.37	7352.4	4951.14	5308.93	5383.93	5567.51
WBGene00015293	C01C4.3	717.612	-0.928903	0.145054	3.62181e-11	1.01722e-09	1127.15	1100.08	983.35	899.548	1279.17	1170.12	1247.7	1268.24	194.875	178.113	142.92	202.318	384.525	415.457	498.619	389.601
WBGene00017874	acdh-9	435.305	0.721394	0.11134	3.68196e-11	1.03268e-09	271.512	266.408	278.083	255.025	425.344	383.16	397.712	330.647	561.316	602.594	579.896	595.305	500.527	493.9	504.362	519.083
WBGene00007118	npp-22	2127.31	0.566055	0.0869936	3.74815e-11	1.04979e-09	1283.74	1351.22	1298.31	1327.84	1166.29	1209.04	1164.42	1223.64	3817.53	3659.12	3698.83	3766.79	2292.63	2446.53	1943.98	2387.04
WBGene00011968	T23G11.1	105.148	-1.74185	0.278555	3.7951e-11	1.06147e-09	48.6764	37.8495	47.5752	48.381	17.0033	24.9687	20.215	32.9221	115.694	146.94	126.996	105.808	206.747	249.692	262.505	190.399
WBGene00000419	ced-5	3345.65	0.404387	0.0618539	3.87732e-11	1.08293e-09	2730.68	2643.21	2668.04	2871.65	2701.54	2708.5	2647.9	2676.37	4731.35	4454.65	4513.4	4615.65	3519.78	3409.58	3154.38	3483.71
WBGene00001457	flp-14	713.998	-0.699206	0.108177	3.8825e-11	1.08293e-09	1140.18	1140.62	1027.2	1113.23	1182.73	1104.49	996.203	1145.77	257.891	236.732	246.799	230.057	412.731	378.272	406.315	404.758
WBGene00006923	vhp-1	8797.23	-0.825856	0.128426	3.97296e-11	1.10664e-09	11999.7	12832.6	10689.4	10960.3	16421.6	16460	16817.4	16035.8	2088.63	2209.34	1811.13	1946.42	4444.12	4539.52	6198.18	5301.55
WBGene00013859	ZC247.1	74784.9	-0.579192	0.0894684	4.19673e-11	1.16736e-09	99074	101522	97498.5	100364	124303	127567	125450	121057	26454.7	26799.2	25013.2	25635.9	44118.2	45091.4	57259.3	49351.5
WBGene00001708	grk-1	863.447	0.648003	0.100299	4.21087e-11	1.16969e-09	790.488	823.699	719.606	824.085	784.834	805.715	836.987	917.55	1082.9	1048.11	1126.83	1124.12	721.477	791.008	663.812	753.931
WBGene00303011	F17C11.26	988.819	-0.772561	0.120261	4.24639e-11	1.17794e-09	1538.12	1654.28	1328.12	1328.93	959.215	1057.46	1179.72	1072.07	653.039	657.195	611.921	598.963	722.29	792.439	848.058	819.29
WBGene00009460	ubr-5	13282.8	0.389435	0.0597814	4.32606e-11	1.1984e-09	11830.1	11848	11700	11554.7	10632.9	10348.1	10334.8	9572.34	19378.8	18287.6	18690.7	18649	12947.4	12728.1	11558.2	12464.5
WBGene00011429	T04C12.7	326.723	-1.27132	0.202104	4.36253e-11	1.20685e-09	447.05	558.662	396.884	516.042	601.498	623.544	623.208	601.562	58.3216	37.5862	47.7906	63.778	135.589	156.6	189.502	169.947
WBGene00013841		142.542	-1.62282	0.259033	4.40549e-11	1.21707e-09	227.449	236.333	189.936	223.284	262.803	230.804	213.859	210.751	25.1467	41.0042	18.7576	24.0004	93.7653	78.3203	120.467	83.9908
WBGene00018925	F56A11.5	777.202	0.631152	0.0979402	4.50191e-11	1.24201e-09	504.888	479.806	468.05	516.781	447.887	480.263	491.079	423.946	1462.24	1228.47	1362.84	1341.99	839.128	819.697	780.838	787.335
WBGene00011460	ttr-14	545.235	-1.1675	0.185534	4.91706e-11	1.3547e-09	493.227	484.206	518.151	631.857	659.186	589.43	748.947	554.416	283.882	273.392	238.112	277.795	596.132	681.463	935.258	758.307
WBGene00009097	fipr-2	533.201	-1.16215	0.18455	4.94024e-11	1.35924e-09	541.53	623.032	653.867	758.567	858.755	1034.32	1121	915.035	88.6097	129.55	100.915	130.41	339.547	371.758	424.961	439.369
WBGene00001622	glt-4	791.671	-0.739059	0.115345	4.97156e-11	1.366e-09	1183.9	1006.45	1120.83	1244.51	1303.37	1226.84	1214.09	1250.34	274.102	252.468	254.024	314.129	468.806	501.75	543.554	507.545
WBGene00007180	B0457.6	260.261	-1.37735	0.220134	5.06898e-11	1.39088e-09	304.603	411.478	319.158	356.517	379.632	342.942	438.774	418.042	74.5246	79.7337	58.5032	81.6758	189.063	193.404	297.061	219.071
WBGene00008145	set-5	1181.23	0.599174	0.0929269	5.10366e-11	1.3985e-09	846.612	926.085	875.562	850.682	995.899	994.417	1010.67	907.799	1868.96	1627.98	1608.48	1533.59	1246.23	1210.07	1136.28	1260.45
WBGene00006605	tra-2	1820.99	0.798355	0.125238	5.1655e-11	1.41353e-09	1159.98	1215.76	1206.75	1089.31	1216.15	1224.49	1497.43	1204.34	3023.03	3095.8	2979.74	2812.03	1776.14	1848.11	1581.63	2205.22
WBGene00006510	mtrr-1	2179.79	0.425924	0.0654786	5.22404e-11	1.42762e-09	1237.53	1303.13	1273.82	1317.48	1143.45	1178.43	1166.89	1048.33	3746.29	3793.71	3807.97	3880.49	2606	2495.28	2374.45	2503.39
WBGene00017265	snpc-1.3	141.207	-1.23852	0.197675	5.2378e-11	1.42945e-09	90.1976	104.613	104.578	90.1905	63.6907	78.7456	59.3645	67.3043	151.996	149.744	177.109	118.294	256.646	250.504	269.776	226.553
WBGene00023408	cex-2	335.692	-1.05013	0.166592	5.32877e-11	1.45232e-09	549.64	507.644	546.609	450.565	388.221	371.997	331.505	380.662	203.418	139.109	193.923	197.416	256.861	265.252	331.988	256.269
WBGene00016033	C24A3.2	517.972	-0.64496	0.100349	5.37169e-11	1.46009e-09	636.18	685.121	660.073	640.59	594.877	574.16	598.83	639.363	356.805	309.269	312.02	355.347	467.283	466.381	496.333	494.915
WBGene00015884	C17B7.10	127.597	-2.20076	0.353658	5.36616e-11	1.46009e-09	260.14	196.272	202.094	191.223	210.303	232.937	249.766	228.147	4.80181	15.9603	6.71438	14.7786	71.9099	40.0347	69.5065	46.9607
WBGene00017434	F13H8.1	213.504	-1.18271	0.188572	5.44781e-11	1.4788e-09	389.487	371.986	335.97	372.561	258.91	273.243	309.8	298.644	59.6366	74.7658	52.9215	103.97	109.234	136.312	143.076	125.548
WBGene00008800	F14E5.2	4649.75	0.364246	0.0560509	5.48172e-11	1.48402e-09	3750.85	3932.52	3834.89	3994.77	3611.2	3653.04	3428.11	3542.75	6496.84	6458.62	6655.36	6483.46	4881.57	4743.14	4447.86	4481.03
WBGene00012100	sipa-1	1299.45	-0.632376	0.0985581	5.47714e-11	1.48402e-09	1776.55	1975.59	1756	1729.08	2241.22	2282.39	2135.92	2229.77	378.122	372.968	367.654	478.758	767.88	747.747	805.32	746.236
WBGene00021810	phf-15	1629.72	0.554393	0.0859064	5.50496e-11	1.48832e-09	1366.9	1389.46	1192.4	1283.39	1347.01	1347.35	1431.91	1348.16	2241.88	2292.98	2241.25	2225.56	1493.96	1562.37	1539.16	1771.8
WBGene00008100	C44H9.5	736.146	-0.797521	0.124746	5.55934e-11	1.50102e-09	910.119	892.089	840.272	943.728	1090.08	1134.73	1149.57	1163.73	309.492	275.105	232.566	313.872	653.927	561.858	724.589	582.606
WBGene00001973	hmg-3	2056.43	0.446027	0.0689125	5.9183e-11	1.59581e-09	1475.93	1544.48	1602.93	1551.11	1493.8	1531.71	1509.88	1512.13	2959.3	2974.51	3035.47	3085.64	2293.74	2204.51	1970.32	2157.39
WBGene00016084	cht-3	2214.94	0.68294	0.106714	5.93265e-11	1.59755e-09	857.179	887.935	1046.12	1099.26	859.655	857.692	741.072	781.305	4791.49	4642.5	4708.4	4570.23	2533.69	2426.88	2183.47	2452.19
WBGene00019914	clec-150	729.191	0.782206	0.12289	6.03362e-11	1.62043e-09	305.48	303.545	347.519	287.515	343.279	359.906	378.299	470.486	1308.41	1360.07	1260.93	1248.97	881.216	889.07	974.18	948.183
WBGene00194695	B0462.5	184.457	-1.22321	0.195425	6.03017e-11	1.62043e-09	344.077	371.721	399.935	365.383	230.967	215.828	207.579	267.659	46.4221	54.6711	52.2245	66.7359	77.3836	76.5299	91.7359	82.4605
WBGene00015516	C06A8.6	48.9314	-2.38104	0.388293	6.06383e-11	1.62639e-09	41.8613	27.3901	42.3426	29.929	7.30409	10.7619	14.9549	15.5545	44.9298	45.5635	60.3684	53.4297	99.475	124.121	94.7524	70.1637
WBGene00021497	Y40C5A.4	538.185	-0.857809	0.135309	6.08651e-11	1.63032e-09	1127.22	1082.47	954.013	1104.45	635.597	615.12	585.147	749.289	196.065	215.296	213.548	205.435	216.234	248.166	220.751	242.154
WBGene00000460	ceh-39	327.365	0.908685	0.143706	6.14482e-11	1.63981e-09	130.074	134.869	139.326	123.388	181.914	197.76	199.306	166.437	557.924	570.735	587.975	566.621	433.408	447.365	347.291	453.444
WBGene00017747	F23F1.6	438.977	-0.939513	0.148711	6.14398e-11	1.63981e-09	723.887	619.508	724.335	807.869	637.522	607.15	608.469	540.208	166.181	195.941	145.902	158.072	243.257	287.972	292.655	264.708
WBGene00019157	H05C05.1	3495.71	0.491187	0.0760013	6.14626e-11	1.63981e-09	3258.53	3392.26	3034.36	2853.95	3416.78	3452.26	3484.95	3193.92	4229.29	4233.49	4378.92	4067.67	3207.78	3146.36	3197.26	3383.59
WBGene00002056	ifc-2	3829.1	-0.779758	0.122656	6.21998e-11	1.6573e-09	4370.59	4726.45	4773.6	4839.71	3221.8	3660.8	4021.66	4794.06	2681.38	2844.85	2585.72	2800.88	3897.16	3912.58	4238.33	3896.03
WBGene00018174	F38B6.4	323.688	-1.24014	0.198818	6.3539e-11	1.69076e-09	445.562	426.374	273.395	410.426	173.06	172.846	118.784	148.064	360.929	415.829	367.91	384.832	363.043	344.421	415.367	358.164
WBGene00013844	fbxa-50	62.1453	-2.35149	0.381293	6.43704e-11	1.71063e-09	58.9877	69.8554	53.9698	48.9984	92.4192	75.3169	85.5836	73.7804	14.3771	16.1366	7.31272	11.2208	84.5568	71.3889	139.603	90.8165
WBGene00045275	F18E3.12	83.3592	-2.91255	0.462574	6.4767e-11	1.71891e-09	60.172	67.381	81.907	74.5592	3.26084	1.87465	2.1676	3.89223	173.357	201.604	216.775	190.598	62.0456	59.3086	60.8382	74.0052
WBGene00002173	itr-1	7635.1	-0.464855	0.0723502	6.55072e-11	1.73628e-09	11261.3	10754.8	11741.3	12165.2	10498	10343.2	9924.84	9579.62	3808.64	4179.48	4089.34	4090.08	4650.75	4900.2	5243.99	4930.93
WBGene00010007	F53H4.2	1013.61	0.550983	0.0857841	6.59463e-11	1.74564e-09	305.601	291.784	343.064	325.491	331.3	370.327	350.015	362.403	1970.58	1973.88	1897.63	1873.24	1470.62	1430.81	1444.26	1476.79
WBGene00015430	C04E7.3	1397.6	-0.7275	0.1151	6.697e-11	1.76811e-09	2042.2	1939.64	2004.47	2026.67	2182.71	2496.59	2222.66	2488.63	418.683	434.065	431.557	384.339	746.767	777.006	983.95	781.586
WBGene00020714	T23B3.6	93.5824	-2.21416	0.35523	6.69348e-11	1.76811e-09	128.968	137.013	160.571	141.676	198.875	186.205	146.419	133.234	10.5657	10.2521	4.30587	14.0392	49.6957	52.8239	69.6568	53.0184
WBGene00007977	gska-3	65.0905	-2.07009	0.337365	6.80241e-11	1.7936e-09	52.0423	44.8967	40.1489	62.2062	14.6093	19.5792	14.9668	26.2516	56.8112	76.3197	81.8863	68.8586	127.858	129.409	140.915	84.6913
WBGene00006863	gyg-1	1545.38	-0.849575	0.134445	6.84088e-11	1.8014e-09	2201.81	1936.34	2078.16	1712.07	2193.07	2325.17	2507.16	2390.73	581.602	558.653	600.768	584.298	1080.8	1176.04	1528.47	1270.87
WBGene00008546	gfat-1	6549.27	0.5635	0.0874107	6.87475e-11	1.80797e-09	3150.25	3306.98	3352.25	3059.54	2430.59	2425.37	2300.3	2439.34	14253.8	13355.4	13594.7	13606.8	7497.62	7172.49	5897.63	6945.36
WBGene00004769	sel-12	284.25	0.832983	0.131702	7.18792e-11	1.88788e-09	279.413	215.489	218.19	237.583	261.419	282.616	289.866	271.405	366.996	367.944	404.312	374.416	249.502	254.458	239.34	235.054
WBGene00012130	slc-17.4	582.117	-0.813971	0.128665	7.20992e-11	1.8912e-09	735.36	872.603	794.275	837.508	746.647	725.916	864.318	827.184	245.294	271.895	281.155	264.963	430.108	494.459	510.848	411.337
WBGene00000276	byn-1	6130.41	-0.607675	0.0945657	7.33436e-11	1.92136e-09	9055.12	9257.27	8089.63	8030.59	9623.07	9470.13	8911.68	9852.94	2395.41	2531.21	2334.02	2340.23	3826.19	3729.03	4586.21	4053.76
WBGene00019667	spe-49	203.667	-1.80924	0.292852	7.34564e-11	1.92182e-09	159.392	176.808	182.891	182.858	488.051	414.113	438.121	499.414	18.4733	18.2506	12.8649	16.7733	206.125	139.151	192.724	112.663
WBGene00015593	C08E3.1	77.6259	-4.39906	0.68761	7.49482e-11	1.95832e-09	91.3438	75.2469	119.312	79.9502	112.721	173.783	186.588	133.031	1.33445	4.54451	0	0	79.5288	68.6939	62.7922	53.145
WBGene00016358	C33F10.12	48.0871	-2.73151	0.44833	7.50497e-11	1.95845e-09	27.8183	28.7356	33.7419	25.5506	2.55411	14.4542	10.8673	7.13917	48.5092	45.9366	69.1931	33.1504	121.055	99.5806	127.924	73.1835
WBGene00004946	sop-3	2737.62	0.576309	0.0903208	7.52294e-11	1.96061e-09	2394.76	2393.86	2510.28	2113.37	2242.35	2439.02	2774.07	2427.54	3591.08	3741.38	3647.72	3460.16	2431.81	2557.18	2477.72	2599.67
WBGene00016958	ilys-4	263.168	-1.08463	0.173778	7.7575e-11	2.01914e-09	420.363	398.171	405.915	471.422	437.087	416.205	465.752	383.109	53.351	73.4004	72.0723	56.1849	142.269	153.707	136.319	125.359
WBGene00000393	cdf-1	1017.25	-0.623526	0.0979827	7.97642e-11	2.07346e-09	1512.11	1626.56	1600.56	1645.26	1290.49	1220.66	1287.01	1219.74	573.708	561.23	478.276	582.29	586.046	698.368	726.35	667.394
WBGene00021828	Y54E10A.6	1171.38	0.608164	0.0953364	8.06664e-11	2.09422e-09	678.599	716.537	672.414	627.581	661.993	646.403	683.839	675.696	2127.74	1984.52	2008.89	2016.17	1377.15	1348.4	1132.71	1383.5
WBGene00016722	C46G7.2	533.303	0.743498	0.117438	8.14671e-11	2.1096e-09	332.726	312.102	301.795	351.457	419.198	406.005	443.321	510.564	733.909	757.43	708.634	817.99	585.887	582.472	617.423	651.939
WBGene00015912	fbxc-50	423.43	0.988581	0.15812	8.14021e-11	2.1096e-09	107.49	97.3426	105.882	100.092	146.052	116.224	167.583	112.728	855.486	838.346	935.628	898.435	593.8	649.574	521.101	529.117
WBGene00007433	swsn-7	4928.69	0.48031	0.0751973	8.67924e-11	2.24463e-09	3900.98	4086.3	3758.4	3745.21	3504.21	3534.98	3626.53	3840.88	7644.61	7342.8	7062.93	7256.44	4951.18	4862.07	4459.89	5281.58
WBGene00013111	sta-1	531.037	-0.743457	0.117692	8.84509e-11	2.2846e-09	724.279	729.155	764.69	768.135	750.59	797.124	843.258	817.559	248.158	196.456	200.476	172.082	365.792	365.697	403.84	349.296
WBGene00016311	efr-3	2101.5	0.468542	0.0731627	9.0311e-11	2.32968e-09	1561.72	1528.19	1499.22	1535.08	1406.44	1413.37	1293.79	1430.91	3362.7	3195.89	3356.67	3378.53	2089.54	2299.04	2004.6	2268.26
WBGene00012337	scyl-1	2740.74	0.360977	0.0557741	9.24104e-11	2.3808e-09	3012.37	2906.62	3004.4	3084.38	2948.31	3154.28	3038.18	3014.99	2818.6	2687.57	2711.19	2798.29	2179.92	2247.37	2130.93	2114.41
WBGene00255375	F08B4.8	150.889	-2.0329	0.334342	9.26578e-11	2.38414e-09	47.6188	37.3921	43.9744	36.6008	5.64905	14.1073	15.2857	26.1416	210.688	212.623	218.122	202.327	372.717	414.679	332.583	223.72
WBGene00010013	F54B3.1	7493.78	0.309806	0.0485161	9.93667e-11	2.55352e-09	6757.8	6593.24	6674.96	6787.06	6909.4	6544.21	6717.22	6488.14	9595.07	9217.1	9022.1	9078.34	7248.82	7647.13	7213.09	7406.77
WBGene00006529	tba-2	15669.8	0.409711	0.0636703	9.97132e-11	2.55918e-09	10028.9	10451.1	10146.3	9449.5	8876.82	9460.36	9803.06	9519.73	25568.7	25248.8	25280	25319.2	17934.2	18518	16577.2	18535.5
WBGene00009620	fip-5	86.7809	2.09628	0.345632	1.00064e-10	2.56493e-09	28.4127	59.8935	44.8425	38.1301	87.5003	79.829	85.9158	143.642	149.749	92.5312	132.769	172.139	71.7715	83.3308	59.2253	58.8118
WBGene00021406	frm-5.2	415.09	1.35961	0.221781	1.00404e-10	2.57038e-09	136.265	97.1552	83.2879	165.173	614.349	715.036	588.278	717.02	340.302	273.745	232.026	306.05	551.716	669.96	602.545	548.533
WBGene00003936	pat-12	3438.64	0.570604	0.0896288	1.01035e-10	2.58328e-09	3409.83	3538.06	3505.16	3203.66	5067.91	5147.55	5602.37	4588.34	2672.88	2667.14	2660.75	2487.18	2391.08	2553.75	2778.86	2743.7
WBGene00011062	R06C7.2	183.279	1.16394	0.188665	1.01212e-10	2.58453e-09	106.37	85.1069	79.6285	80.4814	91.6548	93.4762	94.903	113.627	332.217	380.426	389.63	365.703	188.731	153.999	163.957	212.56
WBGene00010136	F55H12.5	82.2373	-1.84651	0.303245	1.016e-10	2.59118e-09	103.72	115.44	134.472	108.029	86.4717	70.5449	86.2	119.098	37.9036	33.0196	22.8303	29.5557	80.0697	100.608	116.389	71.4469
WBGene00077522	T10D4.15	52.1395	-1.92789	0.31631	1.07062e-10	2.72706e-09	71.2867	85.9099	65	76.4803	55.1677	54.6332	52.725	71.8957	15.8727	21.6417	17.2892	16.9151	58.1078	54.5669	63.636	53.1038
WBGene00004854	slt-1	469.976	-0.943701	0.151605	1.08925e-10	2.77102e-09	627.57	675.374	628.994	690.85	724.905	753.111	765.884	688.975	152.702	174.311	156.606	130.841	294.395	292.488	415.774	346.836
WBGene00020989	W03D8.8	322.668	-1.05701	0.170736	1.10428e-10	2.80573e-09	694.604	675.226	769.244	829.491	224.859	195.089	207.61	276.211	228.457	187.956	196.581	168.422	131.318	126.78	120.87	129.966
WBGene00014005		161.011	-1.5747	0.25774	1.13186e-10	2.87219e-09	211.525	198.047	260.463	257.116	272.83	242.714	306.574	271.483	29.0295	38.7318	24.3456	25.211	124.076	91.5785	134.459	87.9954
WBGene00001410	feh-1	280.464	-1.09262	0.176593	1.14253e-10	2.89204e-09	419.713	453.169	369.932	374.67	437.984	480.055	511.989	487.415	70.0382	77.2794	65.4637	51.0885	164.955	149.203	192.344	182.126
WBGene00020801	T25D10.4	500.242	-0.971277	0.156272	1.14167e-10	2.89204e-09	871.323	841.388	866.303	882.622	812.812	831.345	832.21	775.14	111.146	158.323	87.9608	84.651	239.665	183.05	211.733	214.205
WBGene00004930	sod-1	1532.65	0.468609	0.0735105	1.16344e-10	2.94129e-09	1321.98	1315.87	1286.62	1261.3	981.816	1043.08	1072.26	1044.73	2404.34	2211.94	2471.26	2567.1	1403.44	1398.32	1355.57	1382.76
WBGene00020358	math-39	163.696	-1.37026	0.224142	1.17073e-10	2.95602e-09	274.976	216.615	241.047	262.662	213.342	240.718	234.653	237.008	41.019	45.5605	44.7031	69.1345	107.97	100.325	152.31	137.093
WBGene00020317	pdf-1	1028.96	-0.764405	0.122046	1.17235e-10	2.95643e-09	1730.07	1658.76	1650.56	1749.54	1848.23	1514.57	1469.73	1526.33	298.839	353.799	324.181	288.54	522.984	504.585	563.082	459.546
WBGene00008099	C44H9.4	337.976	-0.97946	0.158128	1.19496e-10	3.00971e-09	584.632	519.554	595.557	615.03	391.661	366.772	352.113	316.645	197.528	143.548	186.665	217.338	200.29	236.969	229.273	254.043
WBGene00004048	plx-2	461.159	-0.760304	0.121378	1.19946e-10	3.01728e-09	706.701	680.828	620.192	652.27	717.643	737.739	767.674	724.152	134.244	169.755	146.564	158.593	275.469	269.594	313.827	303.308
WBGene00011494	T05F1.9	73.7138	-2.42577	0.399905	1.24723e-10	3.13356e-09	109.745	88.2564	69.3545	104.753	120.923	113.486	103.53	171.098	6.60739	7.97361	7.18689	11.2487	72.2388	68.6626	69.5959	54.7625
WBGene00000547	clp-7	1001.42	0.516253	0.0813177	1.24979e-10	3.13609e-09	712.418	765.031	759.979	766.741	803.707	825.319	823.021	744.725	1447.12	1317.02	1486.28	1405.96	989.089	1036.72	1082.71	1056.95
WBGene00011794	nep-21	306.987	-0.79587	0.12742	1.27601e-10	3.19791e-09	460.032	469.838	467.988	450.901	426.714	386.348	428.744	418.224	140.722	136.702	146.337	120.075	204.732	215.658	229.231	209.546
WBGene00015778	got-2.2	2037.99	0.377866	0.0593643	1.35875e-10	3.40107e-09	1729.65	1673.6	1790.79	1748.14	1648.86	1650.34	1580.71	1655.62	2790.88	2678.12	2843.4	2792.32	2057.64	2050.62	1926.35	1990.78
WBGene00008210	C49F5.6	643.976	0.891966	0.143934	1.41985e-10	3.54633e-09	194.516	212.006	214.362	245.689	331.469	264.528	258.311	248.363	1266.16	1193.93	1279.83	1238.87	978.645	854.408	739.497	783.027
WBGene00003026	lin-41	6592.79	0.551997	0.0873874	1.42029e-10	3.54633e-09	3702.81	3720.06	3258.86	3317.94	2758.5	2779.35	2810.82	2993.54	13592.9	12872.5	12685.4	12582.7	7243.67	6903.84	6436.92	7824.81
WBGene00000081	ads-1	2450.34	-0.657566	0.104879	1.45252e-10	3.62235e-09	3378.5	3085.42	3996.56	3800.31	2412.05	2120.79	2247.55	2190.08	1979.61	1863.72	2061.06	2071.56	2098.29	2061.61	1942.72	1895.59
WBGene00016664	C45E5.1	93.5308	-2.04797	0.337565	1.46055e-10	3.6379e-09	40.7301	49.4532	58.4043	69.3116	9.73868	8.80442	8.05172	6.80495	157.259	193.645	186.868	203.893	149.219	112.677	109.002	132.631
WBGene00000751	col-178	4490.8	1.0166	0.165399	1.49842e-10	3.72764e-09	96.1863	88.9033	85.4743	99.423	83.5424	100.279	98.3172	100.999	10906.7	10393.4	13215.6	12921.1	6259.39	5506.95	5155.95	6740.5
WBGene00045379	C45B11.6	115.798	-1.50603	0.247867	1.50933e-10	3.75017e-09	115.382	120.325	122.586	136.072	193.235	189.49	172.186	179.983	26.398	27.3397	35.8278	26.6316	101.667	115.347	162.961	127.333
WBGene00018492	hpo-26	154.534	-1.28427	0.210897	1.56898e-10	3.89362e-09	159.692	151.885	161.759	153.457	229.742	203.287	198.229	158.655	75.9518	55.8032	54.286	66.1206	209.78	195.156	231.149	167.598
WBGene00016644	abhd-3.2	107.524	-1.7849	0.296639	1.59094e-10	3.94326e-09	96.4954	108.101	121.866	138.838	21.9795	33.4652	30.7157	24.8673	124.799	120.458	189.381	184.554	130.657	117.816	110.738	165.649
WBGene00011252	R11H6.4	449.854	-1.06687	0.174225	1.62294e-10	4.01768e-09	741.551	816.446	700.174	636.111	777.211	775.073	806.231	718.384	95.445	76.6551	95.9175	105.299	213.177	214.734	258.373	166.879
WBGene00001833	hcp-6	2713.33	0.454965	0.0718755	1.62632e-10	4.02113e-09	1656.56	1751.25	1753.73	1785.39	1525.14	1533.56	1454.57	1430.94	4953.75	4681.7	4631.24	4554.71	3000.3	3078.49	2680.57	2941.45
WBGene00014116	ZK858.2	50.4921	-2.58298	0.432957	1.63424e-10	4.03578e-09	40.7441	12.142	34.3564	30.0379	4.86337	6.78391	14.7721	6.79075	63.6362	60.366	56.5097	52.471	108.27	105.57	111.83	98.7307
WBGene00022739	toe-1	3732.89	0.46558	0.0741203	1.65097e-10	4.07213e-09	3186.41	3046.74	3221.32	3273.42	3475.96	3340.29	3193.53	3172.27	4859.5	4700.72	4982.78	4828.38	3824.06	3849.14	3331.04	3440.63
WBGene00022329	fbxa-79	191.86	-1.12871	0.185244	1.67769e-10	4.13298e-09	214.995	259.227	238.101	234.99	305.843	298.431	254.345	253.56	55.5608	71.7588	64.8527	84.6007	189.771	171.617	206.782	165.327
WBGene00020114	pde-4	2399.35	-0.677003	0.108589	1.7213e-10	4.23528e-09	3652.25	3662.11	3251.35	3240.2	3691.94	3567.51	3868.38	3777.61	902.519	996.453	827.615	796.836	1402.77	1443.91	1742.86	1565.31
WBGene00014251	gstk-1	92.9978	1.72418	0.28707	1.73622e-10	4.2668e-09	35.0869	36.4126	34.3641	31.636	54.297	49.3554	47.6357	98.9155	161.819	175.403	191.504	194.543	90.4832	80.048	104.241	102.22
WBGene00017547	alfa-1	1417.6	0.548343	0.0875271	1.74484e-10	4.28279e-09	1236.92	1192.09	1144.74	1195.9	1136.06	1179.01	1173.27	1040.18	2118.64	2066.97	1965.78	1989.15	1245.5	1351.7	1204.08	1441.68
WBGene00007836	C31C9.2	1239.3	-0.815167	0.131815	1.79421e-10	4.39865e-09	2020.69	2126.37	2074.14	1843.2	1249.77	1239.21	1695	1274.41	761.242	760.91	687.222	644.14	832.63	929.567	855.997	834.349
WBGene00000019	abt-1	73.1772	-1.81213	0.30205	1.80977e-10	4.43142e-09	38.9277	38.2122	41.8194	51.4261	28.638	19.6133	35.3156	21.3484	70.8682	73.7136	69.8116	59.9441	143.738	173.336	184.102	120.02
WBGene00016005	ift-74	115.627	-1.81605	0.301821	1.83975e-10	4.49939e-09	144.399	170.721	124.835	146.257	198.514	200.318	210.722	178.429	19.7128	23.0159	17.55	18.3865	80.2143	86.108	148.42	82.4246
WBGene00022338	Y82E9BR.5	183.335	-1.46381	0.242454	1.86185e-10	4.54794e-09	266.411	354.883	243.83	334.708	294.06	295.752	334.622	323.081	21.1194	32.7415	41.6613	27.2298	73.8665	90.6375	99.5946	99.1623
WBGene00015765	C14C11.1	59.3493	-2.05958	0.344997	1.89221e-10	4.61654e-09	37.3385	40.3075	40.8917	27.5828	13.794	22.4667	14.9245	21.3801	35.6986	63.7874	74.8411	53.5049	119.7	137.31	140.758	105.304
WBGene00019406	acdh-8	63.7632	-2.24402	0.375592	1.90927e-10	4.65254e-09	19.232	39.582	32.1139	29.1217	10.5526	8.82075	10.3769	15.5603	60.7514	76.3211	90.4189	67.3848	151.449	134.701	171.21	102.614
WBGene00012910	Y46G5A.20	81.9069	-1.66744	0.276954	1.9226e-10	4.67941e-09	103.066	109.56	135.413	109.733	112.445	115.464	132.508	96.7406	14.6582	28.4716	22.0103	25.8743	77.921	74.723	83.6747	68.2485
WBGene00017557	nep-11	977.048	-0.851049	0.138135	1.93122e-10	4.69474e-09	1538.56	1519.63	1397.12	1418.7	1804.5	1639.17	1633.49	1567.11	300.623	228.191	224.566	259.88	474.73	495.628	643.893	486.973
WBGene00013530	ntl-11	1430.47	0.504698	0.080481	1.96041e-10	4.76e-09	1141.98	1215.19	1200.85	1237.79	1244.21	1192.67	1261.41	1341.67	1886.44	1939.3	1823.15	1869.71	1415.43	1406.29	1247.7	1463.78
WBGene00020707	wago-10	95.9376	-1.55983	0.259726	1.96621e-10	4.76515e-09	74.6358	91.5387	104.978	108.28	75.5647	77.0704	94.3765	78.9091	47.4151	61.5202	55.5962	64.1166	134.347	177.941	172.752	115.961
WBGene00000788	cpz-1	2715.98	0.541917	0.0865654	1.96724e-10	4.76515e-09	3184.54	3213.93	3086.61	2888.09	2870.63	3144.95	3074.6	3569.06	2820.59	2615.4	2718.48	2701.17	1820.22	1869.3	1972.26	1905.77
WBGene00004140	ebax-1	1337.04	0.426568	0.0677084	1.98546e-10	4.80352e-09	1436.02	1504.38	1475.05	1471.53	1530.38	1599.26	1622.98	1649.08	1231.88	1232.72	1223.74	1356.38	1026.53	1014.94	1001.38	1016.42
WBGene00014308		923.8	-0.889406	0.144606	1.99721e-10	4.82618e-09	1419.9	1269.7	1254.62	1306.46	1439.5	1481.91	1497.86	1472.01	329.922	317.799	266.032	252.051	533.493	553.874	776.872	608.795
WBGene00004796	sid-2	567.223	-0.75597	0.122368	2.00734e-10	4.84489e-09	965.222	926.637	869.164	816.212	802.315	886.361	880.847	842.253	216.964	200.468	175.849	198.842	296.543	315.068	364.138	318.681
WBGene00023423	F43C1.7	63.4768	-2.44734	0.410111	2.01753e-10	4.85996e-09	65.6576	54.5011	56.363	56.3211	113.356	59.5212	72.9735	80.3591	11.9687	14.8079	13.14	8.58139	83.6675	92.3144	152.828	79.2682
WBGene00001058	dpf-5	3402.42	0.385121	0.0609522	2.01838e-10	4.85996e-09	2873.76	2911.7	3090.44	2920.28	2872.41	3023.42	2930.93	2691.53	4461.32	4441.86	4350.83	4578.41	3369.05	3421.82	3216.72	3284.19
WBGene00008298	C54D10.3	1088.14	-0.646154	0.104143	2.05464e-10	4.94138e-09	1918.89	1928.61	1798.38	1715.27	1521.33	1435.7	1354.45	1461.89	504.028	397.549	489.241	520.747	563.07	589.919	627.826	583.414
WBGene00002188	kgb-2	167.721	-1.24276	0.205122	2.05898e-10	4.94594e-09	322.442	280.003	240.908	280.366	256.461	229.96	262.354	215.828	40.9626	55.8155	44.5501	49.2028	100.649	108.277	93.0848	102.671
WBGene00000376	ccr-4	6268.66	0.353913	0.0560287	2.06686e-10	4.95901e-09	4938.87	5101.92	5040.46	4908.98	3952.04	4191.57	3941.73	4199	9957.51	9790.01	9886.7	9500.87	6310.77	6341.64	5823.53	6412.99
WBGene00044674	B0280.17	71.3967	-1.96929	0.330501	2.13123e-10	5.10737e-09	40.7412	39.492	48.2258	27.638	10.5413	19.4346	13.6835	25.2394	86.0956	69.4791	82.4021	86.2935	160.401	153.982	164.627	114.071
WBGene00006776	unc-40	3730.96	0.49776	0.0795625	2.18006e-10	5.21823e-09	2667.43	2856.56	2571.3	2647.93	2335.68	2471.6	2312.25	2561.11	6222.18	6033.68	5962.88	5808.9	3829.11	3830.59	3449.66	4134.48
WBGene00020260	T05E7.4	78.1329	-1.7483	0.291561	2.29136e-10	5.47817e-09	115.442	122.829	115.551	110.005	140.971	111.091	108.626	111.48	18.5804	18.2238	15.9842	14.2232	73.8861	58.9303	54.9904	59.3123
WBGene00019064	myo-5	1794.92	-0.725299	0.117369	2.32504e-10	5.55212e-09	2412.92	2437.31	2319.59	2347.7	3253.5	3155.08	2901.43	2894.87	513.224	606.108	583.24	520.133	1060.49	1075.76	1415.85	1221.6
WBGene00003504	mut-7	2013.5	0.480131	0.0767562	2.33853e-10	5.57777e-09	1632.98	1555.22	1431.14	1476.92	1389.35	1526.93	1517.35	1609.21	3004.7	2894.85	2877.76	2982.53	2052.17	2084.14	1999.29	2181.41
WBGene00019151	pck-3	42.9614	-2.37024	0.400672	2.35792e-10	5.61741e-09	32.8002	24.388	30.6339	19.6421	4.06094	10.831	11.599	17.5225	44.8334	48.9858	35.7421	33.5549	100.343	103.04	90.0106	79.3952
WBGene00015993	C18H7.1	333.501	-3.14131	0.512781	2.36792e-10	5.6346e-09	668.885	557.165	787.289	686.605	624.549	636.76	689.097	547.149	5.19564	0	7.55996	1.84944	31.0697	25.3132	33.8795	33.6462
WBGene00000106	alg-2	1413.68	0.531789	0.0856099	2.42143e-10	5.75515e-09	1062.94	1154.21	1118.09	1002.89	1103.54	1166.07	1196.61	1042.04	1967.69	2056.9	1993.39	2024.66	1486.21	1461.16	1310.06	1472.4
WBGene00007950	C35A5.6	349.052	-1.14103	0.188791	2.48749e-10	5.90523e-09	534.213	635.541	596.004	722.319	386.497	432.131	532.338	385.874	134.011	162.873	100.199	127.92	196.558	205.823	212.542	219.99
WBGene00003052	lmn-1	5135.12	0.37871	0.0603535	2.57559e-10	6.10721e-09	3619.19	4025.61	3895.89	3847.9	3810.34	3729.79	3804.87	3571.29	7425.87	7395.81	7353.76	7576.75	5674.85	5671.05	5178.08	5580.85
WBGene00012386	agef-1	3151.05	0.353506	0.0562824	2.60917e-10	6.17962e-09	3239.69	2986.91	3060.79	3146.52	3317.99	3271.94	3225.23	3268.59	3287.88	3384.85	3526.28	3464.05	2788.13	2932.59	2722.97	2792.46
WBGene00004858	sma-4	1221.86	-0.720304	0.116998	2.61939e-10	6.19656e-09	1814.52	1888.93	1765.23	1810.44	1845.14	1631.15	1737.33	1541.63	497.433	648.196	503.316	514.597	797.328	815.959	945.074	793.511
WBGene00003444	msp-51	167.38	-1.84133	0.310033	2.66307e-10	6.29254e-09	28.322	14.9745	32.9948	22.2937	12.1071	13.1685	16.3876	12.5806	210.996	204.774	210.571	190.522	403.835	424.822	527.764	351.963
WBGene00013964	nlp-73	196.398	-1.05269	0.173977	2.70073e-10	6.37409e-09	293.261	297.383	275.949	284.124	322.226	259.821	294.726	315.526	62.5205	64.9265	59.9244	60.1372	151.907	127.477	133.641	138.815
WBGene00012535	Y37A1A.2	135.819	-1.17809	0.195741	2.76786e-10	6.52493e-09	150.077	174.218	169.224	192.278	111.107	97.4227	90.5242	80.2866	122.721	102.341	122.776	137.655	138.324	168.325	165.838	149.987
WBGene00013639	Y105C5A.15	1318.04	-0.533658	0.0862224	2.81293e-10	6.62347e-09	2207.12	2033.04	1946.45	1991.24	1835.27	1943.01	1905.83	1896.52	581.633	599.788	518.725	560.276	792.654	774.866	796.874	705.363
WBGene00004760	sel-2	7015.85	0.380932	0.0609153	2.83262e-10	6.66209e-09	7160.59	7029.26	7028.87	7292.88	7313.43	6911.16	6995.74	6548.94	8196.67	7886.98	7887.81	8085.19	6296.91	6160.24	5655.63	5803.35
WBGene00012451	Y17D7B.3	62.1427	-2.76457	0.466577	2.86896e-10	6.73193e-09	139.215	102.415	59.2218	104.392	81.8525	79.3695	112.309	92.1307	5.30523	11.3898	2.90115	8.5188	41.6663	39.5847	65.0519	48.9594
WBGene00012282	W05E10.5	127.829	-1.51861	0.253721	2.86599e-10	6.73193e-09	201.448	217.895	211.939	212.513	225.382	211.577	200.373	204.768	29.1525	22.7797	21.7078	16.9948	46.3667	61.5876	81.845	78.9419
WBGene00010272	amph-1	996.907	-0.468802	0.0755995	2.87755e-10	6.74425e-09	1268.39	1235.33	1261.57	1291.39	1219.77	1195.04	1174.94	1201.52	640.543	675.06	640.392	675.238	820.215	875.168	930.704	845.237
WBGene00006306	sue-1	521.941	-0.818395	0.134212	2.92425e-10	6.8458e-09	719.32	826.277	668.051	739.938	851.236	938.937	922.854	964.837	127.881	138.984	115.745	149.518	271.434	290.639	313.872	311.536
WBGene00009691	F44E5.4	4617.72	-2.38555	0.408821	2.93438e-10	6.86158e-09	10347.6	6604.7	8436.81	4899.33	11786.4	8131.38	5047.77	5771.37	514.177	481.887	494.458	394.091	3427.32	2383.22	2978.69	2184.25
WBGene00000392	cdd-2	271.87	0.855114	0.140379	2.94726e-10	6.88375e-09	156.226	145.328	126.628	138.835	155.452	134.366	150.383	136.508	485.393	566.133	493.585	516.472	264.188	290.123	297.313	292.989
WBGene00014233	ZK1128.7	319.711	-0.880191	0.144844	3.03231e-10	7.07422e-09	464.023	421.215	478.041	410.199	502.57	452.74	502.473	468.596	110.024	116.176	117.336	123.339	211.744	219.062	264.598	253.234
WBGene00003776	nmy-1	10643.9	-0.502323	0.0813316	3.05476e-10	7.11841e-09	12266.4	11942.5	13229.5	13036.9	13058.3	13866.7	14105.7	12356.6	6632.95	6770.83	6684.73	6390.51	9384.13	9807.53	11084.1	9684.67
WBGene00010087	F55B11.5	110.926	-1.62667	0.273231	3.05951e-10	7.12128e-09	163.02	168.791	169.079	190.409	143.308	168.905	182.913	191.691	14.6288	34.1733	24.8272	20.0287	53.7965	79.1248	82.2153	87.9
WBGene00022742	ZK430.7	1136.77	0.504942	0.0814445	3.17644e-10	7.38495e-09	1101.83	1165.7	1176.37	1018.08	1251.04	1263.63	1294.2	1388.08	1160.48	1181.29	1206	1151.52	957.911	990.523	932.898	948.839
WBGene00015629	C09B9.4	35.0251	-2.64275	0.449836	3.18609e-10	7.3989e-09	31.6794	13.6937	29.2034	22.8439	7.30377	5.86784	8.0486	7.77657	39.6493	35.3116	31.6319	35.1634	62.7758	73.9423	93.8954	61.6155
WBGene00005552	sri-40	148.348	1.26458	0.211836	3.19036e-10	7.40032e-09	90.5106	71.5198	110.236	96.0857	129.04	120.345	173.72	143.881	210.109	227.818	209.842	243.233	138.55	116.199	133.328	159.149
WBGene00021635	Y47G6A.5	749.85	-0.771719	0.126502	3.21002e-10	7.43741e-09	1024.28	871.936	1039.65	1002.63	797.662	906.28	823.579	1048.29	418.656	427.229	440.133	456.55	666.825	633.886	738.643	701.386
WBGene00015237	B0511.12	5745.37	0.295842	0.0469524	3.26247e-10	7.5503e-09	5324.06	5328.54	5248.55	5345.97	4860.1	4870.88	5066.36	4878.01	7529.94	7249.25	7125.41	7169.84	5502	5631.88	5251.98	5543.17
WBGene00019075	F59A3.2	860.554	0.615623	0.0999627	3.2679e-10	7.55421e-09	419.599	497.013	494.459	514.459	481.675	470.061	500.452	509.215	1583.23	1452.5	1531.57	1401.29	1016	958.241	903.846	1035.25
WBGene00014294		4117.47	-0.64812	0.105104	3.29868e-10	7.61668e-09	6398.07	6392.68	5776.09	5904.52	6393.3	6540.09	6464.29	7161.54	1363.19	1430.1	1287.02	1386.91	2064.62	2141.53	2680.38	2495.14
WBGene00001538	gcy-12	1733.48	-0.458292	0.0737528	3.30564e-10	7.62406e-09	2277.33	2236.1	2407.11	2447.28	2225.93	2263.64	2221.75	2421.22	938.283	1015.05	1005.41	980.145	1289.28	1323.8	1396.82	1286.53
WBGene00010340	slcf-1	302.089	-0.879184	0.144834	3.35159e-10	7.72125e-09	384.534	421.572	410.577	469.647	454.071	446.514	420.46	434.266	96.2257	125.315	109.988	141.078	207.661	236.922	237.351	237.242
WBGene00009101	F25B3.4	288.35	-1.29363	0.216951	3.39183e-10	7.80505e-09	427.601	421.089	440.752	497.963	473.32	489.716	411.173	371.608	88.446	75.1837	67.3801	78.5227	202.194	187.543	246.07	135.045
WBGene00017166	aldo-2	9115.9	0.550574	0.0891804	3.49783e-10	8.03985e-09	7912.07	7367.8	7522.94	7333.34	7338.29	6752.08	6600	7220.26	13790.8	12706.4	13666.4	13767.3	9302.3	8690.35	7306.99	8577.11
WBGene00012795	Y43E12A.3	201.899	1.00755	0.167576	3.51588e-10	8.07217e-09	85.9758	83.3146	71.4931	76.9482	89.7464	99.1039	83.6376	93.1824	379.391	412.547	415.975	420.884	250.505	209.912	206.414	251.355
WBGene00009380	F34H10.3	968.446	-0.759445	0.124756	3.53951e-10	8.11593e-09	1449.18	1498.04	1198.43	1276.62	1424.61	1451.55	1425.16	1384.88	402.803	428.31	378.888	353.76	638.916	652.379	809.902	721.712
WBGene00010348	H01G02.1	326.563	-1.36476	0.229923	3.54295e-10	8.11593e-09	455.045	413.523	682.256	687.964	390.311	401.087	460.689	407.37	102.476	102.932	101.905	138.233	200.969	227.517	254.296	198.435
WBGene00015666	gad-2	168.959	-1.43117	0.24054	3.58387e-10	8.20037e-09	247.606	196.942	265.326	263.844	258.533	294.526	289.412	320.974	46.5095	38.2698	20.7102	24.3245	88.911	113.734	115.273	118.442
WBGene00007329	C05C10.2	2914.42	0.440994	0.0704333	3.65562e-10	8.35511e-09	1949.15	2066.33	1996.29	2073.05	1910.65	1956.06	1897.22	1810.79	4559.91	4535.14	4642.68	4595.02	3381.01	3226.66	2857.42	3173.41
WBGene00022012	Y59H11AR.4	371.735	-1.03608	0.172551	3.69058e-10	8.42551e-09	475.056	613.376	495.307	642.107	460.465	508.633	548.043	490.544	166.194	149.234	130.192	146.911	253.913	308.222	314.485	245.088
WBGene00014665		38.6051	-3.05228	0.521215	3.71164e-10	8.46404e-09	10.1996	13.5327	12.4499	12.7627	4.03992	1.88986	6.59342	5.79672	22.7196	32.9872	42.9074	27.5615	86.7597	103.796	147.686	85.9998
WBGene00017834	F26F12.3	7830.64	-0.724885	0.11885	3.74603e-10	8.53286e-09	11783	10742.6	11594.4	10733.8	15295.9	13725.7	13098	13463.4	2184.34	2113.6	1839.55	1943.26	3905.03	3723.61	5065.16	4078.91
WBGene00013225	Y56A3A.2	1621.97	0.490969	0.0794664	3.78863e-10	8.6202e-09	1267.71	1324.1	1315.22	1212.47	1057.85	1199.97	1138.83	1079.29	2588.47	2412.94	2554.12	2550.36	1685.61	1567.95	1469.32	1527.35
WBGene00011959	nyn-1	657.875	0.643719	0.104075	3.86207e-10	8.77666e-09	574.626	582.706	586.594	635.335	603.307	622.963	552.948	523.499	869.583	853.237	972.438	920.25	576.675	584.691	508.407	558.74
WBGene00001518	gar-2	355.238	-0.9627	0.160045	3.86607e-10	8.77666e-09	526.766	555.914	438.33	536.492	568.361	504.638	591.862	588.698	102.552	121.001	89.0086	118.863	215.584	219.096	265.981	240.663
WBGene00000485	che-3	586.043	-0.811523	0.133813	3.92561e-10	8.90185e-09	923.72	885.756	850.287	915.12	1026.68	889.707	841.889	794.594	209.148	178.874	231.631	193.097	322.3	352.447	375.714	385.728
WBGene00016599	C42D8.1	234.99	-0.93217	0.154641	3.98742e-10	9.03191e-09	375.733	299.137	323.021	334.166	263.488	276.622	286.923	272.704	139.134	133.262	115.768	120.373	180.705	205	233.016	200.782
WBGene00008572	F08B12.4	2619.84	-0.815256	0.135298	4.11542e-10	9.31142e-09	3649.06	3850.02	4114.95	3401.82	3386.74	4058.27	4320.04	3373.47	1095.33	996.912	1044.39	1054.69	1703.67	1773.39	2274.55	1820.22
WBGene00008582	F08G5.3	259.697	-1.14672	0.192659	4.23769e-10	9.57738e-09	428.757	385.199	347.079	478.98	384.731	370.236	397.205	424.646	88.4576	80.8749	63.2336	59.2595	162.292	133.802	176.702	173.697
WBGene00014115	gld-4	6453.28	0.514051	0.083354	4.26176e-10	9.62103e-09	4318.49	4270.63	4189.03	4106.01	3547.08	3754.49	3708.75	4010.58	11610.2	11170.6	10781	10490.6	6657.54	6756.93	6223.87	7656.67
WBGene00004108	pqn-18	1298.74	-0.950795	0.157681	4.34993e-10	9.80913e-09	2067.43	2151.37	1659.34	1677.77	1871.92	1874.25	1902.8	2143.65	450.171	470.541	444.817	424.875	806.764	789.923	1153.56	890.595
WBGene00022382	Y94H6A.10	1924.22	-0.969644	0.161948	4.44268e-10	1.00071e-08	2960.72	2173.54	2776.8	2208.55	2798.91	2518.78	2077.8	2041.72	950.418	1014.73	965.2	977.265	2082.22	1789.14	1896.21	1555.5
WBGene00018563	F47D12.7	71.227	-1.80613	0.308698	4.44783e-10	1.00076e-08	42.9794	41.1555	61.9965	41.64	21.9293	23.6329	16.2401	37.966	71.2043	61.5171	90.0648	64.3096	139.295	147.956	153.108	124.639
WBGene00020357	T08E11.1	118.03	-1.60551	0.273452	4.45804e-10	1.00195e-08	187.747	189.798	168.472	186.951	153.514	237.435	161.347	164.537	29.0042	27.3412	30.0089	19.5637	80.2515	66.0541	92.5611	93.8889
WBGene00004811	skr-5	157.879	-1.41975	0.241645	4.47462e-10	1.00456e-08	277.406	193.714	229.11	208.739	214.549	286.648	233.071	225.507	30.5965	43.2851	48.2307	42.9591	144.723	122.203	126.167	99.1584
WBGene00012296	spe-46	51.7224	-2.34221	0.403023	4.4947e-10	1.00795e-08	27.42	19.077	35.2	41.9696	9.77289	17.613	11.3122	18.529	35.867	61.7506	37.6394	46.7416	121.497	127.229	129.012	86.9273
WBGene00004047	plx-1	3519.13	0.482796	0.0784822	4.51839e-10	1.01214e-08	3476.9	3541.03	3365.64	3216.32	3554.62	3615.92	3946	3327.17	3811.53	4260.17	3857.81	4168.62	2989.53	3076.02	2970.44	3128.42
WBGene00018548	clec-79	73.9675	-2.32028	0.400767	4.65721e-10	1.04208e-08	45.2437	28.1917	52.5222	38.5121	8.12099	17.7069	23.1701	19.4656	48.8046	92.2743	65.8165	88.154	154.717	176.126	209.366	115.289
WBGene00016735	fhod-1	1262.05	-0.66536	0.109788	4.71095e-10	1.05294e-08	1575.38	1783.24	1593.49	1635.23	1945.39	1944.52	2033.1	1768.9	515.715	521.481	473.585	546.379	910.944	914.808	1125.8	904.908
WBGene00045248	ZK180.7	43.6714	-2.74225	0.468796	4.78964e-10	1.06935e-08	57.7761	49.4438	46.0765	48.1891	57.6504	50.6761	58.3593	72.9146	6.62578	10.2623	0	8.48321	76.0612	35.2381	69.4987	51.4874
WBGene00019659	K11H12.3	62.0566	-3.02036	0.511486	5.03479e-10	1.12285e-08	104.494	118.854	120.179	117.244	116.39	85.957	79.0872	83.325	4.53647	1.63474	10.4478	4.09131	29.0707	26.369	56.562	34.6621
WBGene00001441	fkh-9	2153.34	-0.916264	0.153292	5.29924e-10	1.18052e-08	3559.23	3056.23	3128.87	2993.54	3037.38	3437.5	3484.14	3749.41	613.665	717.633	624.093	648.341	1053.41	1225.63	1646.59	1477.76
WBGene00020413	cpg-22	78.1923	-1.56783	0.267978	5.32399e-10	1.18473e-08	68.994	92.2133	87.5273	81.7158	72.2835	75.8052	78.8574	69.1143	30.3301	52.4033	48.6156	33.5595	110.976	130.34	128.697	89.6447
WBGene00015476	C05D9.9	455.324	-1.06393	0.179291	5.45028e-10	1.21151e-08	695.26	507.315	648.36	701.13	804.061	790.44	721.862	927.434	109.615	103.286	95.4847	90.1582	239.666	252.83	314.278	284.003
WBGene00020990	W03D8.9	151.514	-2.08913	0.361089	5.65774e-10	1.25624e-08	78.9267	81.1047	123.703	82.4699	16.9801	53.5342	35.0437	62.9473	159.427	154.371	174.984	123.48	322.696	375.405	357.336	221.822
WBGene00016889	lst-6	2770.86	0.417737	0.0678889	5.6702e-10	1.25763e-08	2536.26	2615.43	2337.33	2622.8	2416.96	2436.06	2571.64	2527.99	3561.87	3567.12	3359.26	3505.53	2522.08	2528.48	2500	2725.03
WBGene00003617	nhr-18	360.369	-0.988276	0.166138	5.73359e-10	1.2703e-08	558.91	502.888	519.076	542.699	663.034	682.761	569.296	708.671	80.6145	75.1795	70.4412	63.283	165.807	169.014	219.67	174.566
WBGene00020140	ant-1.4	69.837	-2.28799	0.396973	5.77067e-10	1.27572e-08	30.5524	28.125	47.4762	36.2779	5.67858	7.79973	16.0335	20.4	82.0267	70.6194	96.5833	80.3925	186.241	155.772	153.179	100.235
WBGene00000282	cah-4	2292.69	-0.676602	0.112486	5.76898e-10	1.27572e-08	1912.2	2110.52	2100.63	2163.42	1724.79	1879.76	2105.64	2318.93	1994.28	2047.6	1932.96	1953.3	2837.95	3005.34	3405.66	3190.05
WBGene00016603	met-1	4029.83	0.517492	0.0846633	5.86043e-10	1.29415e-08	3355.35	3407.4	3012.08	3132.52	3097.78	2963.74	2907.57	3149	6299.25	5911.96	5690.48	5975.81	3669.53	3714.04	3831.38	4359.42
WBGene00011604	T08A11.1	2485.19	0.360526	0.0587424	5.87486e-10	1.29592e-08	2105.39	2055.52	2051.48	2149.58	1885.56	1810.39	1816.04	1782.65	3699.46	3588.79	3561.32	3513.73	2500.27	2451.91	2293.09	2497.93
WBGene00017637	F20D6.8	503.489	-0.983276	0.165844	6.05452e-10	1.3341e-08	732.973	706.94	683.591	665.112	911.906	916.146	995.363	933.231	94.9947	121.892	64.4255	121.816	244.566	239.519	328.641	294.706
WBGene00011587	anp-1	1081.02	-0.775641	0.129247	6.13125e-10	1.34954e-08	1453.5	1427.83	1327.98	1575.5	1472.8	1432.18	1579.94	1316.97	560.162	566.446	455.412	498.342	773.833	907.851	1048.37	899.261
WBGene00010510	ent-3	50.92	-2.47123	0.428286	6.16517e-10	1.35554e-08	21.4885	21.3461	31.3579	15.7065	3.24921	6.90065	4.64672	16.5532	44.8155	66.0751	58.5591	54.4698	121.521	110.976	136.359	100.695
WBGene00012317	ztf-6	663.169	0.585832	0.0965533	6.17356e-10	1.35591e-08	602.827	674.583	598.04	561.639	675.788	708.363	719.676	712.669	791.024	725.68	765.942	758.793	565.301	604.175	541.903	604.303
WBGene00004910	snf-11	298.568	-1.03252	0.174498	6.20455e-10	1.36124e-08	296.323	280.508	364.656	361.327	334.647	365.53	363.343	348.549	154.247	179.996	138.607	156.503	317.458	361.978	435.048	318.363
WBGene00016627	C44B7.5	951.674	-0.634929	0.105017	6.26589e-10	1.37321e-08	1154.45	1002.79	1148.7	1118.43	895.437	1019.7	947.808	826.186	805.208	808.679	712.532	752.802	991.905	960.563	991.39	1090.19
WBGene00002035	hum-1	3066.16	0.357713	0.0582167	6.28024e-10	1.37486e-08	2898.29	2864	2794.83	2906.54	3154.4	3185.14	3100.05	3023.21	3518.68	3396.16	3291.69	3405.1	2791.17	2762.58	2913.9	3052.82
WBGene00020102	R148.3	4253.89	0.33801	0.0548216	6.29396e-10	1.37614e-08	3832.37	3713	3662.25	3470.06	3223.72	3315.56	3377.01	3163.79	5790.42	5822.59	5976.61	6061.42	4168.39	4228.48	4054.95	4201.58
WBGene00001091		3271	-0.515927	0.0847644	6.29965e-10	1.37614e-08	4654.61	4250.22	4503.96	4642.26	5792.35	5732.67	5303.5	5622.77	1090.62	1074.32	1022.29	1053.93	1752.58	1859.55	2146.12	1834.19
WBGene00008922	F17C11.11	986.322	-0.825686	0.138363	6.41065e-10	1.39888e-08	1115.76	1154.78	939.629	1161.77	910.362	759.09	708.335	608.684	963	956.978	930.949	914.904	1196.53	1106.18	1245.21	1108.98
WBGene00001446	flp-3	834.474	-0.712434	0.118603	6.46856e-10	1.40999e-08	1338.84	1454.11	1252.52	1274.05	1357.29	1286.68	1410.47	1450.08	234.498	251.716	212.631	230.726	354.187	412.651	451.945	379.184
WBGene00023418	R06F6.12	665.021	0.573442	0.0946237	6.51945e-10	1.41956e-08	505.69	535.864	464.199	525.001	461.061	453.727	506.089	461.935	1061.87	1062.8	993.268	1040.36	654.345	681.425	607.591	625.117
WBGene00012352	dkf-1	362.01	0.753262	0.125881	6.53331e-10	1.42105e-08	285.004	330.114	281.487	266.998	326.551	345.076	388.064	360.284	449.455	510.374	442.718	474.812	307.913	343.499	331.659	348.152
WBGene00016800	C50C3.2	111.59	-1.39527	0.238957	6.56938e-10	1.42736e-08	66.7107	50.3824	61.2126	64.2726	32.5114	30.7149	51.4488	55.5605	128.955	110.513	125.163	107.068	230.672	220.265	245.561	204.437
WBGene00015680	egal-1	1210.97	-0.7198	0.119805	6.59867e-10	1.43219e-08	1565.45	1564.22	1437.78	1526.72	1667.59	1916.27	1574.22	1635.94	573.278	522.847	562.993	608.991	1056.25	986.38	1236.96	939.693
WBGene00016523	C39B5.5	23.7845	-3.32209	0.578564	6.67363e-10	1.4469e-08	12.4495	6.06765	12.4312	11.8664	3.24126	5.80221	4.53237	3.87834	10.6137	13.6679	8.71064	24.1568	57.1703	57.1733	79.194	69.5968
WBGene00018886	npr-28	244.622	-1.13889	0.193774	6.68464e-10	1.44774e-08	392.452	392.594	359.533	323.581	368.776	367.627	358.86	440.1	81.7283	63.7964	59.9981	64.2585	138.053	142.681	198.625	161.296
WBGene00004377	rme-6	656.413	0.601247	0.0994549	6.73324e-10	1.45671e-08	492.025	518.864	554.29	501.995	680.52	673.068	701.145	600.062	798.933	770.198	751.567	826.84	663.095	695.335	601.119	673.555
WBGene00000911	daf-15	5241.35	0.318245	0.051877	6.75497e-10	1.45985e-08	4941.38	4840.61	4981.78	5073.3	4825.53	4682.28	4559.91	4726.1	6784.58	6295.6	6387.28	6251.7	4902.57	4805.7	4775.19	5028.11
WBGene00001450	flp-7	305.098	-1.01707	0.171916	6.80432e-10	1.46895e-08	485.552	518.706	451.954	443.079	536.387	584.767	477.857	523.528	58.385	67.1996	62.4533	71.0765	137.004	146.01	177.519	140.082
WBGene00017727	F22H10.3	1110.79	-0.563544	0.0931295	6.98239e-10	1.50579e-08	1306.54	1194.28	1362.51	1315.88	1262.28	1259.52	1246.07	1303.28	774.608	695.564	741.464	849.74	1144.24	1112.25	1181.81	1022.57
WBGene00000383	cdc-14	3575.18	0.316758	0.0516974	7.15261e-10	1.54086e-08	3558.37	3465.22	3585.9	3517.02	3274.8	3381.24	3337.7	3388.91	4253.07	4208.24	4139.02	4282.03	3157.84	3115.56	3141.12	3396.86
WBGene00000491	che-12	341.815	-1.16534	0.198738	7.59102e-10	1.63356e-08	601.784	558.426	553.772	674.111	612.372	547.281	622.324	527.603	60.2373	84.0387	38.4267	57.0807	107.87	150.715	148.174	124.824
WBGene00004681	rsd-2	2778.85	0.346724	0.0567119	7.61563e-10	1.63712e-08	2185.3	2152.34	2212.71	2204.92	2178.35	2267.88	2238.34	2123.17	3857.24	3678.09	3633.38	3869.94	2913.39	2995.78	2870.82	3079.95
WBGene00194713	F19B10.13	151.948	-1.76215	0.304371	7.66871e-10	1.64678e-08	295.989	272.757	348.943	345.354	280.889	237.69	206.136	170.668	15.9518	29.5195	13.3372	16.0509	55.9009	51.3298	46.9121	43.7486
WBGene00016839	C50F2.5	33.6208	-2.72886	0.476483	7.68034e-10	1.64753e-08	19.2336	22.0642	24.8216	23.6283	2.43469	8.80507	2.30071	12.638	26.4294	38.729	45.9955	23.9031	66.3171	83.6276	78.82	58.1849
WBGene00001941	his-67	756.128	0.637665	0.106143	7.74113e-10	1.65881e-08	283.84	276.107	286.23	278.719	313.174	315.655	319.989	281.638	1316.09	1356.31	1587.86	1488.16	1005.92	964.148	967.299	1056.91
WBGene00004020	pho-1	695.57	-0.787613	0.132318	7.80466e-10	1.67066e-08	761.302	788.166	742.101	948.635	595.118	466.28	521.065	560.36	640.189	634.507	683.692	699.538	793.305	764.274	687.066	843.526
WBGene00010605	K06G5.1	5481.31	-0.462795	0.0764556	8.16111e-10	1.74512e-08	7177.33	6927.9	7693.93	7279.75	6696.18	6949.51	7204.89	6323.38	3342.82	3344.57	3552.75	3466.31	4220.58	4489.86	4808.46	4222.66
WBGene00014151	vps-15	2443.26	0.394083	0.0648925	8.28574e-10	1.7699e-08	2177.55	2224.02	2212.44	2133	2198.85	2236.23	2308.98	2219.11	3073.08	3171.43	2893.07	2898.06	2304.48	2281.66	2260.1	2500.15
WBGene00007956	trpp-9	767.388	0.574144	0.0953657	8.41309e-10	1.79332e-08	585.742	662.343	601.327	574.083	741.129	759.784	724.708	728.879	1003.2	958.136	887.206	956.533	849.173	778.777	754.677	712.505
WBGene00015350	fbxl-1	2783.09	-0.688949	0.115272	8.40946e-10	1.79332e-08	4829.89	4258.93	4692.98	4787.34	4522.9	4127.17	4087.25	3893.52	1080.76	995.998	832.461	876.678	1396.95	1290.81	1573.83	1281.93
WBGene00003787	npp-1	1982.02	0.479004	0.0792324	8.52914e-10	1.81614e-08	1811.86	1753.7	1675	1810.86	1732.46	1680.45	1611.9	1520.63	2616.06	2788.82	2675.08	2808.99	1933.87	1860.19	1672.75	1759.65
WBGene00021934	cct-8	4893.69	0.440941	0.0727192	8.81527e-10	1.8751e-08	3947.46	3754.94	3600.83	3592.51	3903.63	3999.52	3814.13	3541.83	6672.78	6842.72	6711.95	7252.53	5389.38	5209.94	4800.93	5263.9
WBGene00010254	F58E6.5	57.2942	-2.40185	0.420745	8.84145e-10	1.87672e-08	15.8419	17.4832	16.0688	19.7161	2.43368	5.84993	12.5981	8.74291	55.5661	67.2023	64.8682	56.4147	132.859	153.132	179.129	108.801
WBGene00018520	F46H5.4	1603.69	0.435235	0.0721743	8.83958e-10	1.87672e-08	1874.7	1835.08	1660.79	1793.45	2016.49	1879.3	1976.93	1937.74	1558.06	1457.17	1513.5	1398.99	1181.68	1214.09	1185.53	1175.57
WBGene00012689	Y39B6A.30	60.1398	-1.97841	0.346755	9.29214e-10	1.97032e-08	35.0538	30.5239	40.0876	26.6636	8.93921	16.8206	18.6755	33.1319	57.9249	54.6856	56.9566	48.7255	134.256	130.385	150.946	118.461
WBGene00022200	fard-1	1186.03	-0.726192	0.122233	9.31259e-10	1.97259e-08	1431.74	1567.22	1458.15	1451.34	1028.25	872.644	920.829	1187.39	1050.39	1045.94	1090.38	1048.86	1107.95	1094.46	1289.67	1331.32
WBGene00013236	znf-593	1800.6	-0.585085	0.0974093	9.38168e-10	1.98515e-08	2836.47	2690.15	2463.6	2371.58	3139.68	3342.77	3017.47	3284.08	485.812	510.026	477.822	499.792	934.929	863.643	998.689	893.038
WBGene00018531	F47B3.7	41.2598	-2.73466	0.480973	9.44725e-10	1.99694e-08	16.9704	11.414	35.0398	35.4359	8.11611	5.87287	6.90641	9.72251	36.9952	38.7293	40.2299	46.3803	84.0607	92.4337	117.42	74.4297
WBGene00012529	Y32F6A.4	962.454	-0.682823	0.114551	9.50237e-10	2.0065e-08	1271.56	1378.35	1360.41	1631.87	1066.78	966.979	1029.71	1125.06	630.658	613.3	622.587	660.43	678.345	759.173	806.678	797.383
WBGene00006481	plrg-1	1685.54	0.451883	0.0749616	9.63615e-10	2.03263e-08	1073.34	1153.95	1181.12	1231.18	1154.18	1238.54	1171.04	1127	2542.35	2487.86	2500.27	2646.2	1838.92	1898.58	1763.98	1960.2
WBGene00014941		278.179	-1.11954	0.192397	9.82192e-10	2.06966e-08	412.974	485.293	390.626	502.673	288.074	234.584	228.646	176.896	227.365	174.278	185.565	213.899	208.52	237.662	232.157	251.646
WBGene00008320	slc-25A29	299.197	-1.41046	0.244599	9.8483e-10	2.07306e-08	453.247	455.172	401.504	598.267	461.699	540.706	648.538	565.539	36.8362	36.0424	46.0955	38.5165	103.057	145.79	147.348	108.788
WBGene00015743	soap-1	4273.87	0.387686	0.0643083	9.90636e-10	2.08311e-08	4029.8	4085.46	4029.88	4190.41	3862.31	3779.57	3662.96	3444.68	5646.57	5394.6	5652.65	5412.21	3889.82	3996.46	3577.78	3726.83
WBGene00010150	F56D5.6	464.58	-1.0896	0.187148	1.00906e-09	2.11752e-08	601.591	550.186	647.174	672.959	522.467	576.761	469.173	714.861	179.908	244.536	209.668	251.387	419.573	431.115	537.602	404.314
WBGene00015790	C15C7.4	398.88	-0.968104	0.165218	1.00909e-09	2.11752e-08	528.374	600.595	543.699	520.6	676.938	702.014	669.224	727.157	111.205	114.441	93.7439	78.63	239.107	213.558	315.319	247.474
WBGene00001075	dpy-14	24.8335	2.91726	0.517382	1.01234e-09	2.12214e-08	12.4469	3.80135	12.4157	9.46141	19.471	24.3903	10.316	13.6019	64.8131	61.5079	50.4258	62.0208	20.1597	10.5613	14.2345	7.70856
WBGene00017692	F22B7.1	265.491	-1.28251	0.221704	1.02572e-09	2.14797e-08	490.935	396.787	453.117	383.804	556.172	468.418	389.542	437.816	48.8331	44.4272	40.1204	46.2468	131.208	130.317	135.255	94.852
WBGene00019748	atg-2	6635.68	-0.513378	0.0862724	1.03384e-09	2.16274e-08	10930.2	10901	10062	10245.2	8716.82	8782.42	8440.48	8451.32	3812.33	3338.86	3173.65	3293.05	3747.36	3858.01	4454.36	3963.87
WBGene00019217	athp-2	2804.28	0.445354	0.0738636	1.05469e-09	2.20408e-08	2098.68	2171.93	2044.39	1950.94	1923.62	1923.02	1794.65	1920.78	4424.27	4455.76	4166.85	4348.05	2949.71	2941.64	2660.06	3094.16
WBGene00003707	nhr-117	297.567	-0.895163	0.151749	1.06335e-09	2.21989e-08	509.299	458.798	468.66	473.359	405.101	363.626	392.374	432.967	150.38	117.192	92.2298	126.479	178.23	210.908	202.066	179.411
WBGene00022550	droe-8	62.9764	-2.29893	0.40249	1.07103e-09	2.23362e-08	68.1	75.2148	80.1103	104.906	71.6875	123.313	117.242	93.0715	11.2328	9.60573	9.39074	5.96548	47.0426	58.3703	72.8809	59.489
WBGene00007689	C18E9.9	747.133	-0.632451	0.106211	1.10901e-09	2.31045e-08	1065.29	1017.29	1000.57	904.444	1007.2	1030.71	1044.73	1092.06	388.328	375.906	349.041	321.89	542.747	565.302	641.944	606.682
WBGene00020025	R12C12.5	456.253	0.790611	0.134217	1.11052e-09	2.31121e-08	229.744	253.602	209.734	229.868	239.174	227.189	276.782	225.171	816.163	875.881	839.095	862.193	473.088	512.068	446.889	583.403
WBGene00017687	ets-4	1109.87	-0.894834	0.15276	1.1263e-09	2.34165e-08	1702.97	1577.35	1647.3	1614.75	1333.89	1100.58	1129.71	1633.96	574.977	597.535	584.504	640.206	808.948	807.229	988.244	1015.71
WBGene00021720	Y49F6B.8	24.0425	-3.05851	0.541811	1.1404e-09	2.36852e-08	19.2335	14.4563	26.2812	20.4769	3.2463	7.82764	2.30105	12.6383	15.857	23.9209	20.1211	8.43552	54.4717	58.98	54.5064	41.9256
WBGene00019489	K07E1.1	230.279	1.46305	0.255788	1.1424e-09	2.37024e-08	63.3804	86.4618	64.3517	76.7382	109.388	160.507	162.005	253.057	424.574	379.288	333.939	360.954	270.39	309.616	307.588	322.227
WBGene00001537	gcy-11	892.408	-0.925974	0.158432	1.16563e-09	2.41596e-08	1480.24	1217.64	1515.49	1363.41	1739.73	1500.73	1372.34	1630	171.19	221.019	185.237	195.044	399.399	434.298	501.54	351.225
WBGene00022705	ZK354.2	56.5545	-2.24041	0.397429	1.19436e-09	2.47298e-08	33.7929	27.0398	36.6307	38.4172	3.78945	21.355	10.7802	18.0991	56.1735	62.4937	64.6259	57.0767	111.43	150.785	124.68	87.7015
WBGene00011507	T05H10.1	5265.1	0.293544	0.0485242	1.25256e-09	2.58819e-08	4694.94	4593.9	4594.01	4713.09	4251.02	4186.54	4066.85	4095.73	7170.73	6979.26	7234.63	6999.47	5275.92	5310.55	4913.88	5161.05
WBGene00015776	dct-1	1341.09	-0.756887	0.128444	1.25219e-09	2.58819e-08	2015.5	1965.29	2046.78	1890.41	2154.21	2144.33	2043.52	2038.51	500.561	501.257	443.003	385.124	779.641	736.311	1021.17	791.812
WBGene00015393	exc-13	574.579	-0.810024	0.138234	1.27843e-09	2.63895e-08	1336.82	1386.31	1225.56	1345.46	715.932	755.894	739.217	783.69	119.57	108.209	118.016	102.696	125.315	129.272	101.482	99.8336
WBGene00007726	C25F9.6	165.047	-1.74279	0.305594	1.29459e-09	2.66959e-08	256.132	261.637	240.052	231.899	321.643	328.638	372.722	285.169	20.0272	7.95947	22.1239	11.5571	56.4639	52.7878	97.5449	74.3955
WBGene00015965	ugt-48	467.245	-1.00779	0.174045	1.30636e-09	2.69113e-08	875.515	1035.91	838.31	918.421	625.227	483.413	607.283	443.705	147.792	181.128	193.349	221.317	233.984	212.214	231.089	227.259
WBGene00004235	ptr-21	1380.09	0.472708	0.0789601	1.38343e-09	2.847e-08	1409.01	1478.46	1407.66	1458.48	1452.03	1555.67	1649.26	1416.55	1535.58	1420.67	1487.93	1399.08	1066.38	1104.66	1153.81	1086.17
WBGene00013255	tric-1B.1	273.797	0.769191	0.131209	1.40293e-09	2.88126e-08	177.583	195.044	174.35	161.922	239.563	216.368	224.684	261.8	394.424	379.349	372.077	396.073	321.281	297.648	283.326	285.257
WBGene00020991		29.7479	-3.07144	0.549357	1.4025e-09	2.88126e-08	29.421	29.6438	43.0949	30.7595	6.48966	14.6219	8.01491	21.3706	14.554	21.6414	14.4176	12.6956	59.3177	55.4437	86.2076	28.2732
WBGene00010486	K01H12.4	48.8621	-2.53784	0.45119	1.42714e-09	2.92802e-08	35.0741	12.1713	21.1733	23.634	3.24602	6.84402	5.74704	8.74814	68.7315	63.7884	41.7059	68.9364	104.245	100.348	121.544	95.8553
WBGene00013119	Y51H4A.25	468.101	-2.28006	0.402769	1.43308e-09	2.93724e-08	667.679	430.234	702.725	673.712	874.914	899.502	738.75	864.042	52.7842	62.2152	20.7008	72.6236	361.034	357.887	437.468	273.353
WBGene00001803	lite-1	418.075	-1.07185	0.18562	1.46464e-09	2.99888e-08	665.141	654.183	651.595	710.229	729.914	808.093	767.402	705.351	81.8318	86.5758	70.2179	50.4566	177.319	141.763	229.331	159.803
WBGene00015605	C08E3.13	84.1305	-2.97349	0.525541	1.48182e-09	3.031e-08	92.3236	65.3305	94.6636	58.9504	154.303	162.659	200.239	149.105	7.97409	2.26342	8.86936	0	59.7921	68.4097	142.535	78.6703
WBGene00021265		41.647	-2.44439	0.437193	1.48409e-09	3.03258e-08	55.4085	35.0994	30.6138	21.1767	21.1282	29.6735	24.5011	24.36	22.3826	21.6463	21.3646	15.3182	74.2064	95.1435	114.666	59.6635
WBGene00004862	sma-9	10420.3	-0.507758	0.0863584	1.51164e-09	3.08576e-08	16799.7	16183.1	15571.9	15314.5	15354.7	16282.7	16816.7	17723.9	3802.05	3895.33	3507.42	3529.05	5060.08	5286.92	6078.39	5518.72
WBGene00004204	swsn-4	7561.45	0.346103	0.0572418	1.52338e-09	3.10659e-08	7033.25	6874.64	6874.3	7055.45	6050.48	5896.29	6093.45	6032.41	10492.3	10438.2	10170.8	10012	7071.92	6965.18	6469.11	7453.53
WBGene00016559	C41A3.2	312.679	-0.881561	0.151635	1.54619e-09	3.14993e-08	392.57	449.051	416.243	460.765	451.517	532.506	507.489	477.73	93.8638	126.865	87.3494	107.816	208.24	214.73	240.764	235.366
WBGene00017786	F25E5.5	269.566	-0.908985	0.15661	1.56037e-09	3.17316e-08	387.774	361.63	327.748	301.211	355.652	310.451	342.777	312.782	147.587	143.791	126.634	148.437	248.739	254.463	301.93	241.453
WBGene00023407	cex-1	1074.88	-0.783715	0.134152	1.56072e-09	3.17316e-08	1572.07	1397.77	1792.45	1735.25	1890.93	1654.89	1550.55	1427.93	355.333	378.142	376.81	402.839	696.106	659.804	695.075	612.186
WBGene00022861	dve-1	784.64	-0.731648	0.124906	1.56787e-09	3.1845e-08	1026.93	1125.3	1182.66	1249.57	894.23	932.63	1035.48	1110.43	384.828	457.323	371.446	411.558	539.128	624.148	615.28	593.289
WBGene00007463	vgln-1	28081	0.297677	0.0496172	1.56973e-09	3.18508e-08	28402.7	28401.4	28159.9	27242	26165.7	26474.4	26256.3	24734.7	33586.4	32786.3	33148.6	33887.8	24859.2	25445.2	23736.8	26008.9
WBGene00010341	glo-3	304.687	-0.96466	0.166944	1.64234e-09	3.32907e-08	493.384	413.418	373.774	446.915	517.994	438.036	417.986	415.398	121.982	98.0319	113.352	108.633	203.76	228.063	247.847	236.412
WBGene00013637	Y105C5A.13	93.8758	-3.07175	0.54678	1.6547e-09	3.35076e-08	136.214	91.6375	129.199	67.0526	121.589	248.221	260.112	170.504	3.59535	4.58566	3.27478	3.21572	65.5623	61.1089	98.9539	37.1868
WBGene00004333	rec-8	1932.49	0.430357	0.0723914	1.6611e-09	3.36017e-08	1273.14	1279.17	1236.4	1286.6	1191.77	1305.38	1211.41	1238.34	3107.76	2936.73	3061.58	3048.06	2184.66	2263.49	1997.38	2298.02
WBGene00022196	gpa-17	222.543	-1.08302	0.18873	1.66266e-09	3.36017e-08	299.796	233.67	293.415	288.886	243.514	305.705	263.945	287.849	91.1352	107.077	142.119	85.6551	234.304	211.292	255.102	217.221
WBGene00271642	R106.8	2982.21	-0.824219	0.141734	1.69495e-09	3.422e-08	4732.34	4367.02	4394.19	4260.03	4152.84	4471.16	4869.62	4063.36	1132.99	1209.62	1059.24	1053.36	1620.26	1768.78	2477.73	2082.76
WBGene00004371	rig-4	6011.29	0.359412	0.059385	1.71121e-09	3.44861e-08	5357.15	5334.72	5205.82	5177.45	4612.67	4656.78	4501.84	4272.5	8915.7	8365.94	8653.19	8278.82	5722.65	5823	5373.39	5929.07
WBGene00003975	pen-2	180.618	0.924598	0.16004	1.71153e-09	3.44861e-08	108.822	105.485	117.053	107.678	122.001	123.208	136.745	108.224	324.653	307.323	286.491	328.303	175.628	189.092	158.603	190.588
WBGene00019998	R10H1.1	555.741	-0.821163	0.141035	1.71631e-09	3.45138e-08	968.792	957.01	969.25	969.015	955.683	898.624	909.364	968.222	117.981	144.651	88.3697	120.512	185.58	195.307	252.068	191.433
WBGene00009031	F21H7.5	137.312	-1.59301	0.282596	1.71542e-09	3.45138e-08	37.3381	40.3099	48.9224	40.1886	14.6058	28.334	31.0062	27.2124	144.106	181.111	175.555	167.521	299.808	345.921	377.073	237.986
WBGene00021735	Y50D4A.1	1125.84	0.521123	0.0880035	1.76123e-09	3.53819e-08	916.017	858.02	759.989	797.075	877.582	883.436	936.712	955.397	1535.4	1558.54	1594.55	1577.33	1169.07	1176.94	1135.19	1282.16
WBGene00017334	F10D2.8	49.3767	-3.55669	0.640515	1.78262e-09	3.57761e-08	136.975	109.13	156.994	187.422	39.1719	40.2546	35.1255	39.6656	0	1.91287	0.465669	12.1981	7.61245	6.99635	7.33432	8.76909
WBGene00050906	F20E11.17	152.201	-3.59343	0.62174	1.80172e-09	3.60922e-08	274.966	239.704	277.176	130.154	352.199	297.296	393.4	278.663	1.33976	4.56378	2.97549	0	48.5297	37.199	61.1273	35.9164
WBGene00015630	C09B9.7	30.1933	-2.81348	0.504057	1.80194e-09	3.60922e-08	12.4392	15.2572	9.4769	11.7687	2.43762	8.89433	2.33082	10.7165	26.3401	21.646	15.6786	19.5107	86.0218	88.9716	86.8053	64.7975
WBGene00009503	F37A8.5	634.631	-1.10418	0.192869	1.81621e-09	3.63422e-08	1062.47	893.535	985.824	1001.77	1117.27	1029.24	955.935	1182.63	156.032	167.441	142.523	97.1804	280.922	287.816	435.611	357.903
WBGene00010134	F55H12.3	1512.43	-0.715359	0.122576	1.87135e-09	3.74085e-08	2540.58	2030.89	2534.99	2517.01	1720.79	1614.04	1569.29	2063.8	869.608	831.699	889.901	856.073	1049.47	1044.98	987.617	1078.16
WBGene00006754	unc-15	10879.2	0.50469	0.0851767	1.88828e-09	3.77097e-08	8176.91	9165.12	8418.3	7802.69	9696.77	9474.35	9416.5	9755.83	14171.9	13322.2	14618.5	14638.9	10406.5	10736.2	11798.4	12468.1
WBGene00045161	lfor-2	11608.6	-0.915379	0.158924	1.89683e-09	3.78432e-08	16967.7	16450.7	15821.5	14659.8	23966.6	21667.3	22503.1	22809.8	2617.91	2152.3	1800.3	1662.56	6477.14	4920.05	6300.6	4960.28
WBGene00019018	abts-3	1196.26	-0.690975	0.119031	1.96689e-09	3.92023e-08	1825.14	1859.82	1557.58	1672.23	1831	1893.03	1859	2034.86	406.469	427.629	412.067	395.978	618.328	722.534	832.079	792.328
WBGene00020760	T24C4.4	128.981	-1.21611	0.214287	1.98985e-09	3.96209e-08	182.315	181.515	180.814	181.865	177.257	156.084	155.496	161.597	63.8911	30.7539	64.369	60.2025	123.27	101.975	132.737	109.559
WBGene00021261	Y22D7AR.7	52.9283	-1.89644	0.337907	1.99976e-09	3.97792e-08	70.12	66.3276	101.364	93.4495	58.4867	50.2821	48.7981	53.5557	17.1347	22.7845	17.1376	29.3268	49.5494	43.1575	66.5	58.8787
WBGene00011888	cutl-15	208.095	-1.22418	0.215421	2.01233e-09	3.99899e-08	265.837	280.979	311.592	299.723	413.241	337.597	317.616	354.097	36.9626	56.9573	24.3717	68.7079	135.979	131.192	156.207	138.464
WBGene00012106	T27F6.7	479.727	0.674761	0.115622	2.02812e-09	4.02641e-08	322.506	363.164	322.199	298.332	274.945	298.736	302.741	312.676	834.044	877.029	795.579	809.544	467.794	469.899	420.632	505.808
WBGene00002845	let-711	15664.4	0.454777	0.0762781	2.04562e-09	4.05717e-08	13746.3	13018.9	12814.6	12809.1	12483.6	13553.3	13430.7	13781.4	22414.8	21441.7	19774.9	19718.4	14196.1	15519.1	15589.6	16337.6
WBGene00020353	T08B6.4	155.553	-1.85659	0.332966	2.07008e-09	4.10167e-08	70.1238	59.4486	67.8303	46.3519	17.8686	37.4232	22.0434	41.861	142.403	194.805	220.137	177.532	259.687	394.552	459.349	277.438
WBGene00044319	tag-266	451.711	0.666918	0.114466	2.10278e-09	4.1624e-08	294.843	259.659	250.2	229.955	283.954	280.851	291.824	292.234	698.671	793.891	732.176	750.039	526.773	520.58	479.242	542.489
WBGene00008726	F13A7.11	128.217	-1.52925	0.272858	2.12195e-09	4.19625e-08	109.318	110.098	104.898	130.537	142.578	136.889	141.927	115.237	70.2659	70.638	47.4374	42.094	169.125	164.474	284.872	211.081
WBGene00003915	pan-1	1430.49	-0.660393	0.11319	2.12425e-09	4.19668e-08	1952.37	1998.35	1845.24	1887.01	2317.48	2189.67	2287.18	2053.06	519.243	559.607	567.155	592.443	918.426	926.295	1213.75	1060.58
WBGene00009368	pole-1	4054.33	0.454394	0.0770341	2.14691e-09	4.23732e-08	2427.6	2346.54	2315.91	2279.41	1927.09	2068.6	2065.88	2103.46	7512.54	7195.84	7200.26	7086.52	4749	4846.67	4048.62	4695.39
WBGene00004923	snt-3	234.088	-0.99091	0.172758	2.15484e-09	4.24616e-08	338.375	377.121	346.048	348.518	410.829	350.519	359.997	403.248	51.4517	74.4034	50.4852	76.2143	125.048	140.78	140.55	151.816
WBGene00013266	Y57A10A.26	704.888	-0.584821	0.0998752	2.15558e-09	4.24616e-08	871.359	866.769	886.272	854.104	1034.03	1163.2	1090.2	960.262	319.114	296.139	299.019	333.585	574.804	590.436	560.977	577.935
WBGene00001790	gst-42	86.3853	1.47381	0.262515	2.16079e-09	4.25228e-08	23.7631	35.7248	28.4864	33.914	46.239	71.1614	73.2813	70.912	164.062	144.655	152.824	118.49	115.075	95.9266	95.4154	112.235
WBGene00001506	fut-2	71.6318	-1.94504	0.347082	2.17263e-09	4.27142e-08	55.4383	57.8213	59.8649	64.5873	106.313	124.233	103.514	132.209	6.60765	12.5299	17.2503	12.6561	82.9018	80.1057	129.96	100.117
WBGene00013268	tric-1B.2	440.715	0.794435	0.137513	2.18848e-09	4.29843e-08	242.084	241.365	212.358	199.05	219.197	261.956	263.237	273.339	863.423	803.094	782.946	676.03	497.87	495.703	475.273	544.508
WBGene00011060	R06C1.6	904.635	-0.987358	0.172811	2.19444e-09	4.30594e-08	1221.64	1323.86	1084.9	1068.58	1472.95	1542.71	1655.44	1775.82	240.156	247.2	197.633	190.488	525.854	543.306	794.976	588.636
WBGene00019844	abts-4	1163.64	-0.615237	0.105316	2.20397e-09	4.32046e-08	1518.12	1550.64	1392.03	1404.25	1583.17	1578.22	1536.12	1703.02	584.158	577.755	625.346	575.97	918.109	917.399	1158.38	995.618
WBGene00018997	F57B9.3	96.7928	-1.37161	0.243408	2.24156e-09	4.3899e-08	126.7	107.349	128.442	135.339	146.938	125.542	102.713	114.775	35.6497	29.6175	47.3334	40.6854	105.267	105.654	90.6737	106.007
WBGene00001581	gfi-1	11166.4	0.728174	0.12567	2.26394e-09	4.42945e-08	3093.58	3409.15	4408.81	3818.05	3572.98	3753.9	4066.44	4617.3	22815.1	22373.6	21874.8	22837.4	14410.4	14701.3	13711.3	15197.7
WBGene00013580	Y79H2A.3	3104.51	0.528975	0.089969	2.28937e-09	4.47487e-08	3092.04	2947.76	2730.8	2595.03	3176.81	3377.95	3511.35	2890.73	3694.04	3558.76	3457.41	3492.63	2797.8	2681.41	2766.77	2900.87
WBGene00013602	Y87G2A.16	124.235	-1.47581	0.261854	2.29745e-09	4.48633e-08	122.17	110.422	93.3997	116.412	248.443	189.477	246.124	237.38	25.0787	28.4788	12.8987	19.6245	144.23	132.076	145.316	116.226
WBGene00009980	F53F1.2	1018.76	0.677234	0.116406	2.30096e-09	4.48887e-08	746.715	760.076	868.023	736.411	762.872	670.174	683.324	724.255	1756.23	1568.52	1647.19	1640.86	1100.15	907.58	825.939	901.861
WBGene00006438	nrfl-1	3299.59	-0.457692	0.0778262	2.37139e-09	4.62182e-08	4162.03	4331.49	4585.89	4711.43	4173.81	4298.78	4257.47	3940.24	2063.86	1836.21	1986.03	2112.96	2506.69	2490.86	2718.18	2617.47
WBGene00003943	pbo-4	846.292	-0.675642	0.116265	2.39176e-09	4.65639e-08	1080.04	1077.45	1225.73	1167.42	1424.1	1420.71	1407.1	1342.98	272.774	305.316	298.309	259.595	535.425	535.53	664.387	523.807
WBGene00015405	C03H5.3	600.658	0.548901	0.0937449	2.39373e-09	4.65639e-08	473.85	525.508	513.521	476.756	553.66	501.399	533.47	497.235	806.804	829.444	765.822	836.721	550.469	585.4	559.467	600.995
WBGene00044686	flp-28	1659.82	-0.748136	0.12951	2.41576e-09	4.69473e-08	2908.65	2887.36	2458.44	2388.1	2401.91	2688.66	2984.12	3088.1	414.548	438.469	420.143	430.288	687.325	740.261	842.15	778.558
WBGene00012794	Y43E12A.2	599	-0.694962	0.119655	2.42033e-09	4.69911e-08	823.624	820.322	832.175	848.042	713.422	786.125	818.595	908.116	311.798	323.504	268.638	264.186	481.827	452.49	496.563	434.574
WBGene00017433	F13H6.5	124.234	-1.4598	0.260213	2.44656e-09	4.74548e-08	148.188	195.708	148.128	191.93	163.19	197.308	231.068	186.786	36.9595	33.0354	21.4999	30.8416	105.223	83.6474	114.231	99.9927
WBGene00006575	tir-1	2158.76	-0.985277	0.172989	2.44944e-09	4.74653e-08	2937.62	3256.28	2400.49	2782.74	3503.74	3011.39	3478.61	3341.98	752.56	757.136	560.574	833.3	1561.47	1497.67	2203.24	1661.36
WBGene00006803	unc-70	6194.73	0.360943	0.0610183	2.46478e-09	4.77169e-08	5671.07	5925.58	6019.14	5720.68	7251.73	7342.39	6867.82	6588.97	5931.29	5968.61	6310.56	6481.76	5794.28	5748.3	5721.84	5771.66
WBGene00000717	col-144	249.498	-1.76389	0.316956	2.49886e-09	4.83304e-08	30.5528	57.7657	68.6608	47.3243	39.7486	68.2276	50.3721	51.4825	183.917	207.301	158.609	218.668	627.617	822.848	902.199	456.673
WBGene00004788	sft-4	1343.67	0.480864	0.0819036	2.53894e-09	4.90586e-08	979.74	903.321	882.515	974.732	900.932	945.911	1008.85	1054.01	2001.44	2028.74	1924.64	1982.41	1472.55	1418.24	1463.01	1557.67
WBGene00009100	rgef-1	442.884	-1.01362	0.178242	2.54341e-09	4.90982e-08	718.123	722.966	600.063	811.623	737.685	692.939	743.564	640.88	90.9094	118.482	112.711	143.692	222.843	209.639	290.584	229.445
WBGene00219267	mir-5548	97.7797	-1.43577	0.255848	2.54973e-09	4.91733e-08	125.01	160.449	131.621	140.563	156.785	129.551	144.945	144.463	27.9939	22.0519	31.7248	28.3455	90.5935	63.1126	88.3256	78.9395
WBGene00001894	his-20	489.106	0.845363	0.147575	2.58521e-09	4.96684e-08	219.953	237.066	242.592	221.992	327.645	252.991	286.06	274.97	860.087	830.027	900.68	845.697	695.819	576.484	473.355	580.275
WBGene00001928	his-54	489.106	0.845363	0.147575	2.58521e-09	4.96684e-08	219.953	237.066	242.592	221.992	327.645	252.991	286.06	274.97	860.087	830.027	900.68	845.697	695.819	576.484	473.355	580.275
WBGene00001896	his-22	489.106	0.845363	0.147575	2.58521e-09	4.96684e-08	219.953	237.066	242.592	221.992	327.645	252.991	286.06	274.97	860.087	830.027	900.68	845.697	695.819	576.484	473.355	580.275
WBGene00001926	his-52	489.106	0.845363	0.147575	2.58521e-09	4.96684e-08	219.953	237.066	242.592	221.992	327.645	252.991	286.06	274.97	860.087	830.027	900.68	845.697	695.819	576.484	473.355	580.275
WBGene00020740	T23F4.2	473.427	-1.08624	0.192227	2.59036e-09	4.97201e-08	777.826	771.856	673.718	681.315	725.614	710.986	845.151	918.783	143.71	73.2214	108.735	111.631	213.478	284.262	267.48	267.064
WBGene00008654	pfas-1	861.616	-0.502064	0.0857307	2.59774e-09	4.97204e-08	1197.5	1101.09	1135.61	1186.63	763.064	696.422	676.802	688.918	862.353	807.75	891.528	821.525	738.487	746.178	700.688	771.331
WBGene00001352	evl-14	2785.77	0.337049	0.0569133	2.59658e-09	4.97204e-08	2310.11	2348.32	2244.03	2238.57	2113.83	2028.28	2087.03	2081.66	4130.48	3912.32	3875.89	3860.33	2858.8	2843.88	2706.68	2932.07
WBGene00003968	peb-1	451.414	-1.00998	0.177983	2.59293e-09	4.97204e-08	1047.88	886.293	833.583	819.508	619.005	728.001	645.421	694.848	109.506	96.4295	75.5249	89.6637	125.906	127.768	178.179	145.114
WBGene00003224	mes-6	1050.29	0.563029	0.0966601	2.64365e-09	5.05513e-08	851.746	885.179	728.832	776.775	707.269	779.446	800.835	765.839	1696.76	1615.35	1507.66	1621.53	1012.57	1015.31	964.029	1075.49
WBGene00021253	Y22D7AL.15	778.496	-0.905477	0.158604	2.6476e-09	5.05792e-08	1183.59	1121.11	1263.96	1256.61	1278.51	1196.23	1111.84	1557.14	185.334	194.749	214.574	221.749	484.756	405.383	435.489	344.922
WBGene00002274	lec-11	462.275	-1.01506	0.1791	2.71463e-09	5.17134e-08	607.716	614.906	615.948	672.664	710.269	634.831	622.795	856.021	139.099	124.903	167.022	187.974	376.425	345.094	418.635	302.091
WBGene00019711	ctnb-1	1414.97	0.435912	0.07432	2.71341e-09	5.17134e-08	1067.74	1081.24	1110.23	1093.99	1076.86	1065.55	959.45	1028.79	2185.53	2045.99	2067.21	2031.44	1544.68	1489.16	1374.03	1417.55
WBGene00004873	smc-3	2603.96	0.404343	0.0686533	2.71264e-09	5.17134e-08	1921.59	1928.64	1758.92	1810.68	1691.57	1734.01	1868.54	1684.93	4116.95	3894.72	3997.11	3956.54	2877.54	2881.83	2655.7	2884.08
WBGene00305157	T24H7.9	783.799	0.628622	0.108419	2.83194e-09	5.38974e-08	666.62	574.567	609.591	552.42	613.652	684.564	686.798	558.841	1210.22	1093.42	1161.57	1061.66	745.785	805.871	752.124	763.078
WBGene00021262	fbxa-74	199.374	-1.10723	0.196064	2.84791e-09	5.41504e-08	324.627	343.614	288.152	337.992	261.489	192.766	192.257	220.925	117.404	112.779	72.984	107.765	141.741	141.779	175.713	158.001
WBGene00004060	pmp-3	1802.86	0.377351	0.0644514	2.86539e-09	5.44317e-08	1684.01	1590.11	1663.8	1663.35	1563.88	1581.21	1543.1	1521.57	2352.09	2215.9	2412.98	2334.52	1717.19	1743.81	1582.59	1675.59
WBGene00009500	cfh-1	586.107	-0.743312	0.129372	2.8907e-09	5.48494e-08	858.859	961.812	991.723	892.247	893.633	944.043	847.195	908.339	213.71	230.305	192.443	146.896	314.778	319.64	352.599	309.492
WBGene00016892	pgph-3	934.634	-1.50235	0.269866	2.8928e-09	5.48494e-08	703.705	806.599	908.838	1148.1	127.424	87.1191	105.906	176.952	2133.79	1636.88	1961.12	1957.72	819.274	869.76	763.251	747.704
WBGene00000677	col-103	1260.15	0.96913	0.170795	2.91612e-09	5.52399e-08	139.165	165.072	105.867	126.838	144.447	168.162	127.579	136.081	2877.5	2646.08	3529.27	3352.66	1574.36	1645.18	1555.74	1868.34
WBGene00008259	C52E4.7	35.8072	-2.48557	0.452635	2.92234e-09	5.53061e-08	15.8421	38.765	34.3298	22.8724	10.5457	10.7227	8.01491	12.6281	29.108	28.4755	28.8352	40.908	79.4857	75.685	88.7185	47.9787
WBGene00010641	crml-1	5608.81	0.326378	0.0558746	2.92949e-09	5.53895e-08	5132.73	5031.71	5241.08	5167.05	5114.43	5247.31	4993.52	4755.68	7130.39	6905.13	6844.46	6735.2	5442.78	5355.21	5105.09	5539.2
WBGene00012341	catp-6	2758.7	0.371385	0.0636712	2.97705e-09	5.62363e-08	1942.68	2080.84	1984.04	2142.69	1879.62	1943.8	1903.16	2010.23	4185.41	4083.18	4024.77	4047.83	2932.78	3037.56	2826.33	3114.33
WBGene00008610	F09C3.2	467.677	-1.11764	0.198335	3.00749e-09	5.67583e-08	869.285	788.686	658.639	716.211	763.094	619.748	612.582	519.873	158.306	223.766	154.37	138.6	307.814	299.232	369.906	282.716
WBGene00021835	Y54E10A.17	486.13	0.708901	0.12296	3.0636e-09	5.77634e-08	351.007	468.909	384.676	419.405	481.733	499.381	471.492	521.098	598.748	587.87	619.575	612.728	397.372	420.785	467.317	475.991
WBGene00018582	F48A9.2	392.835	-0.821977	0.143916	3.09842e-09	5.83657e-08	527.025	549.713	519.931	568.5	615.751	588.732	550.884	564.797	134.431	181.138	142.786	154.982	248.899	290.657	351.059	296.076
WBGene00012018	T25C12.3	8326.16	0.537911	0.0924121	3.11113e-09	5.85505e-08	4505.82	4243.46	5188.57	5283.89	4705.16	5390.41	5637.57	5294.7	13335.5	13304.8	13331	13241.4	9937.04	9973.52	9815.2	10030.5
WBGene00219822	C17H12.36	26.2609	3.09001	0.562864	3.12798e-09	5.8813e-08	2.2698	6.0021	2.22843	2.37846	8.20271	11.3155	13.9817	7.82972	59.2789	56.0606	91.4163	70.5927	25.4247	24.8177	18.992	19.383
WBGene00016610	paqr-1	2001.36	0.401668	0.068529	3.13584e-09	5.89061e-08	1629.45	1584.89	1528.13	1560.87	1800.68	1792.39	1684.51	1932.84	2614.54	2490.19	2382.37	2442.13	2142.56	2105.87	2112.4	2218.02
WBGene00002057	ifd-1	334.864	-0.872414	0.153736	3.26424e-09	6.12612e-08	488.616	518.208	460.984	524.103	461.309	395.718	462.641	415.65	146.381	143.539	174.46	155.228	277.455	231.616	290.182	211.74
WBGene00010609	dut-1	3799.18	0.45345	0.0774093	3.29406e-09	6.17064e-08	2344.95	2410.4	2313.76	2356.35	1803.29	1900.09	1792.7	1801.84	7125.78	6874.81	7113.06	7071.86	4227.13	4241.46	3493.86	3915.49
WBGene00015829	math-15	86.1721	-2.06299	0.373641	3.29262e-09	6.17064e-08	145.974	162.66	185.528	210.586	148.451	104.3	130.525	117.538	15.8772	3.41705	14.4179	8.46389	28.4728	27.2818	41.8479	33.414
WBGene00015223	B0507.6	129.059	-1.24401	0.223019	3.30561e-09	6.18657e-08	191.139	166.174	147.319	170.447	171.386	191.154	153.246	143.122	51.4144	55.8216	61.4403	44.7121	129.811	106.568	153.156	128.025
WBGene00003470	msp-152	109.548	-2.25895	0.408945	3.32426e-09	6.20999e-08	15.8603	13.477	19.0637	23.0899	4.84284	8.46545	3.27752	5.80643	144.225	143.342	167.567	171.616	292.599	304.706	246.18	188.645
WBGene00044280	W02A2.9	364.784	-1.12673	0.200652	3.32382e-09	6.20999e-08	532.939	455.642	530.197	432.964	611.155	735.786	679.274	648.905	68.5406	90.4627	54.3997	80.2831	205.386	202.408	298.509	209.686
WBGene00017291	F09E5.14	327.089	-1.00369	0.177945	3.36765e-09	6.28524e-08	541.706	484.361	522.753	515.154	493.621	510.382	558.492	652.21	54.7985	68.268	91.7318	84.1121	160.233	146.022	172.423	177.153
WBGene00010869	M05B5.1	37.1623	-2.52402	0.462294	3.47236e-09	6.4747e-08	23.7567	24.3607	13.8666	22.0348	4.87066	3.92185	9.22853	9.72599	48.8589	35.313	45.9123	26.664	79.2592	102.129	81.4243	63.2701
WBGene00001156	ech-7	314.043	-1.35344	0.2426	3.48065e-09	6.4842e-08	59.9865	68.2677	83.3561	84.6355	20.2586	14.5113	22.6735	12.606	636.747	699.336	790.926	738.628	475.124	438.937	373.535	505.155
WBGene00006496	cgef-1	669.377	0.681214	0.118674	3.62468e-09	6.74631e-08	574.923	648.364	562.397	534.356	569.516	632.282	656.01	724.517	883.413	919.895	826.711	817.984	592.39	540.378	598.541	628.352
WBGene00008402	wdfy-2	1173.4	0.486005	0.0838866	3.63234e-09	6.75435e-08	952.46	1012.14	958.044	1026.37	1052.26	1033.04	981.328	930.109	1662.98	1533.31	1533.21	1576.64	1124.15	1087.44	1082.02	1228.82
WBGene00003209	mel-26	3662.24	0.412674	0.0706949	3.64668e-09	6.77132e-08	3315.98	3466.56	3204.68	3323.88	2966.84	3008.03	3047.48	3118.75	5236.9	4849.56	4687.61	4926.73	3375.74	3249.93	3168.46	3648.79
WBGene00015051	B0218.7	62.3204	-2.22099	0.407567	3.64815e-09	6.77132e-08	38.4714	18.2487	22.6389	21.2844	3.24535	16.5931	6.88145	12.6316	64.8031	70.6208	66.2482	83.1301	111.446	149.624	172.529	138.731
WBGene00010374	rga-5	765.078	-0.737214	0.129054	3.76436e-09	6.98061e-08	1310.24	1003.33	1057.2	1135.1	1098.28	1127.98	1006.85	1162.63	276.406	320.704	307.256	353.537	513.023	508.859	568.268	491.598
WBGene00006449	alg-4	153.629	-1.905	0.349986	3.79573e-09	7.02592e-08	51.8109	53.489	87.2341	76.8225	24.9259	49.0117	54.8441	40.3102	101.585	207.028	154.925	128.268	346.107	443.474	374.627	263.608
WBGene00001516	gap-2	1478.51	0.509527	0.0879396	3.7926e-09	7.02592e-08	1533.44	1544.72	1491.69	1387.47	1848.57	1808.08	1887.6	1710.64	1370.96	1346.29	1437.65	1497.02	1126.88	1108.47	1285.25	1271.45
WBGene00018931	ugt-52	229.696	-1.3482	0.243912	3.81983e-09	7.06408e-08	433.224	390.797	469.832	474.857	380.84	341.095	380.781	321.132	38.2618	36.4536	28.6337	50.4069	70.8888	63.402	118.512	76.0257
WBGene00000967	dhs-3	424.188	0.721872	0.126324	3.83779e-09	7.09081e-08	292.259	335.356	318.17	324.991	307.855	290.017	306.827	307.346	720.162	634.322	729.444	663.534	371.975	333.951	440.085	410.71
WBGene00004036	plc-1	2260.38	-0.59655	0.10357	3.84272e-09	7.09345e-08	3330.63	3516.83	3081.63	3166.15	3575.4	3597.72	3686.31	3620.01	870.341	837.36	757.216	730.37	1180.2	1325.5	1545.76	1344.62
WBGene00016235	C29H12.2	3027.07	0.422552	0.0726531	3.90154e-09	7.19545e-08	2626.63	2690.62	2448.76	2485.38	2527.51	2667.85	2706.8	2708.56	3967.49	3947.18	3783.09	3894.88	2825.25	2933.88	2931.78	3287.46
WBGene00019912		53.8709	-2.64754	0.48885	3.90883e-09	7.20235e-08	19.2234	32.8105	42.2762	43.9218	10.5641	15.8261	18.6679	36.0529	32.9154	44.4319	34.1829	15.318	130.744	148.001	151.766	85.2331
WBGene00009405	F35C11.6	177.011	-1.32879	0.239214	3.93346e-09	7.24115e-08	268.244	363.376	269.06	246.752	275.54	295.19	306.264	314.208	45.0958	35.3084	18.8588	32.658	85.7173	89.7247	93.4038	92.7681
WBGene00011631	tgs-1	1065.83	0.556501	0.0964733	3.97168e-09	7.30486e-08	814.385	776.418	805.338	905.422	916.862	901.102	893.228	843.838	1603.95	1308.93	1499.45	1495.8	1132.61	1082.29	1025.82	1047.84
WBGene00016103	dpyd-1	1022.49	0.860796	0.152195	4.02839e-09	7.40245e-08	382.222	382.957	403.86	422.885	494.839	519.838	531.446	786.202	1640.98	1720.29	1727.46	1863.23	1449.39	1318.72	1313.05	1402.51
WBGene00003150	mbk-2	7691.62	0.414424	0.0713105	4.11189e-09	7.54902e-08	6550.59	6466.18	6185.98	5759.41	5171.29	5196.57	5177.09	5552.9	11658.6	11688.6	11881.9	11968.9	7453.03	7798.26	6826.35	7730.33
WBGene00010755	vglu-2	576.018	-0.638339	0.11138	4.14532e-09	7.6035e-08	986.237	924.609	892.678	963.802	563.701	497.552	544.432	571.504	382.323	460.243	407.248	459.729	400.069	419.225	391.29	351.651
WBGene00003793	npp-7	8262.49	0.355312	0.0624788	4.15164e-09	7.6082e-08	7070.66	7322.87	6614.36	6704.85	6136.43	6330.12	6331.82	6432.59	11862.4	11856.5	11376.1	11382.7	8115.05	8341.16	7680.94	8641.35
WBGene00019882	R05D3.9	671.753	0.593712	0.103286	4.19675e-09	7.68392e-08	584.739	552.583	603.899	615.12	731.808	689.449	746.1	662.976	859.661	724.538	746.112	782.745	596.069	567.173	617.547	667.532
WBGene00013837	fbxa-30	88.9472	-2.60464	0.469551	4.2087e-09	7.69884e-08	134.655	129.23	143.155	122.231	211.736	182.359	172.982	141.835	2.64583	9.11221	4.32383	1.41012	49.8171	29.0428	56.9253	31.6957
WBGene00009293	F31D4.8	100.422	-1.64525	0.298292	4.23891e-09	7.7471e-08	196.938	199.441	197.457	193.85	170.962	126.613	157.389	142.515	6.63477	22.7795	15.9771	17.0591	36.9325	36.9421	49.1707	36.0955
WBGene00000286	cal-2	359.204	-0.814026	0.143673	4.24344e-09	7.7484e-08	560.249	525.543	475.349	544.333	542.874	495.89	562.853	510.935	165.861	138.955	113.278	127.926	216.821	248.042	271.708	246.639
WBGene00017270	numr-1	96.9352	-1.75881	0.322076	4.2945e-09	7.82752e-08	110.912	125.258	160.79	184.89	170.244	145.524	116.068	103.828	23.8552	18.2237	31.8485	26.9179	87.9949	75.6629	96.8591	72.0874
WBGene00017267	numr-2	96.9352	-1.75881	0.322076	4.2945e-09	7.82752e-08	110.912	125.258	160.79	184.89	170.244	145.524	116.068	103.828	23.8552	18.2237	31.8485	26.9179	87.9949	75.6629	96.8591	72.0874
WBGene00010722	K09E4.4	362.917	-1.1037	0.197722	4.30371e-09	7.83725e-08	599.097	654.068	603.096	593.988	749.258	697.528	692.477	593.925	45.8308	44.2695	36.5177	51.4219	130.309	98.173	129.977	86.7358
WBGene00012663	hex-3	1367.41	0.503555	0.0868232	4.42494e-09	8.05076e-08	1102.55	1200.8	1032.95	1148.54	1049.02	1166.38	1147.06	1166.19	1910.85	2005.11	1817	1797.46	1344.4	1333.71	1254.17	1402.42
WBGene00235164	K09F6.13	388.276	-2.37614	0.439571	4.43427e-09	8.0605e-08	572.516	471.559	356.327	457.035	757.075	701.559	847.577	737.661	59.4918	30.7548	12.95	22.5224	216.85	235.896	403.064	329.576
WBGene00003907	paf-2	558.634	-0.970351	0.173246	4.47132e-09	8.12057e-08	997.127	932.735	890.428	923.476	910.744	817.825	821.14	562.356	169.211	199.534	196.809	213.196	332.651	337.236	346.716	286.956
WBGene00006930	vit-6	135158	1.30719	0.237119	4.49541e-09	8.15699e-08	1925.61	2868.88	1752.83	2100.53	1757.88	1417.66	1591.04	1525.18	436901	420665	410519	408252	132278	114622	84128.8	140228
WBGene00018210	F39G3.5	358.814	-0.929996	0.165876	4.50571e-09	8.16836e-08	502.365	476.69	546.868	527.175	539.454	577.518	583.334	507.06	89.4454	144.673	111.238	130.02	261.405	268.7	274.554	200.524
WBGene00002041	hum-8	1573.19	-0.580047	0.10106	4.56798e-09	8.27384e-08	2515.17	2111.34	2166.05	2444.32	2062.56	1913.61	1847.54	1858.05	958.93	860.739	877.318	960.996	1136.97	1100.9	1262.42	1094.1
WBGene00006997	zyg-12	2243.7	0.410583	0.0709174	4.63811e-09	8.39337e-08	1431.74	1605.05	1502.79	1488.57	1370.55	1357.51	1357.34	1434.33	3714.26	3654.39	3599.37	3480.69	2526.88	2501.07	2288.4	2586.24
WBGene00010342	F59F5.3	123.172	-1.57564	0.288101	4.66696e-09	8.43803e-08	202.447	173.806	234.829	235.623	155.957	159.656	192.77	197.653	36.9104	31.8982	17.1432	29.3371	47.1991	81.0282	93.4181	81.0764
WBGene00009048	cth-1	106.238	-1.24617	0.225516	4.73347e-09	8.55065e-08	76.9499	107.119	110.44	116.795	41.3833	51.031	47.5362	41.3017	111.613	152.204	129.809	138.574	155.847	134.679	147.546	136.975
WBGene00012139	T28F4.4	889	0.536737	0.093464	4.74505e-09	8.56393e-08	736.854	697.02	730.384	728.947	610.796	707.857	630.164	666.809	1495.06	1284.95	1367.63	1240.89	828.602	854.997	838.407	804.63
WBGene00021969	Y57G7A.6	82.5579	-2.17613	0.403089	4.74996e-09	8.56516e-08	32.7959	36.6075	43.7459	37.6745	7.312	17.7707	13.9667	33.1166	51.3807	96.8362	108.416	72.5326	205.14	212.284	208.059	143.288
WBGene00045401	eol-1	147.226	-1.45466	0.26476	4.75941e-09	8.57455e-08	160.646	170.27	240.825	237.364	239.653	262.956	209.074	198.066	33.2899	49.9989	28.9987	36.8814	112.207	135.535	136.233	103.627
WBGene00004037	plc-2	460.437	-0.643469	0.112643	4.77849e-09	8.60129e-08	633.292	590.332	664.916	627.067	656.473	616.193	654.302	630.22	213.411	235.825	193.97	234.288	373.689	355.868	365.619	321.519
WBGene00044650	Y71G10AR.4	6261.77	-0.406616	0.070642	4.85295e-09	8.72755e-08	9596.07	8960.53	8552.76	8930.49	11044.8	10916.7	10632	10580.6	2062.47	2007.33	2047.24	1958.6	3128.06	3142.66	3545.43	3082.58
WBGene00016541	C39H7.1	99.811	-2.14142	0.396512	4.95612e-09	8.90519e-08	27.1572	20.5255	53.3169	31.5418	9.73512	20.4814	13.7492	17.487	71.4343	146.935	121.054	98.697	220.605	265.788	274.599	203.871
WBGene00017607	F19F10.11	1451.62	0.462866	0.0802779	4.9766e-09	8.93406e-08	966.59	1017.53	905.934	968.785	873.677	914.33	896.317	983.51	2461.25	2315.12	2275.81	2263.87	1513.96	1649.91	1544.27	1675.01
WBGene00016825	C50E10.1	37.2234	-2.48543	0.462031	4.99534e-09	8.95975e-08	32.8373	31.7739	46.117	35.7212	6.47618	21.0838	11.2001	21.2913	25.2797	34.1702	19.0059	31.5139	76.5657	55.3872	96.2716	50.8792
WBGene00007027	ssl-1	8183.75	0.490501	0.0851586	5.03186e-09	9.01727e-08	8038.68	8080.8	7630	7012.07	7418.48	8614.98	8994.5	7952.85	9743.76	9539.52	9669.69	9266.12	7371.96	7607.93	6990.45	7008.28
WBGene00019150	H04J21.1	21.6709	-2.67221	0.49725	5.14845e-09	9.21805e-08	20.3582	22.1046	18.9624	19.6382	7.31014	13.7919	6.96396	13.6301	10.5472	7.9745	20.0071	9.78248	51.9293	46.678	42.9132	34.1423
WBGene00018217	F40A3.2	218.457	0.809922	0.143997	5.16829e-09	9.24539e-08	166.371	140.425	126.447	142.247	165.371	154.189	155.802	170.766	344.627	347.387	357.706	341.567	218.846	238.419	203.694	221.446
WBGene00010782	K11H3.5	63.0879	-2.59654	0.469976	5.19648e-09	9.28761e-08	51.2813	47.3549	64.7778	61.4034	149.615	117.192	139.525	107.611	5.13275	4.3782	4.24964	2.77566	53.6488	59.0047	72.4712	68.9842
WBGene00009483	F36G3.2	245.895	-0.917404	0.164188	5.32576e-09	9.51028e-08	408.42	463.416	514.642	531.525	249.978	220.248	261.315	232.371	128.159	136.692	123.556	144.754	142.07	121.485	133.36	122.335
WBGene00001501	ftn-2	2297.85	-0.473605	0.0823974	5.34349e-09	9.53354e-08	3228.4	3228.43	3332.42	3112.44	2462.48	2346.5	2506.18	2567.08	1785.7	1529.75	1689.64	1746.39	1997.5	1715.25	1724.24	1793.25
WBGene00021952	vha-19	4931	0.344638	0.0596522	5.53302e-09	9.86299e-08	3196.36	3407.2	3293.28	3106.93	3220.22	3527.91	3552.6	3365.09	7087.01	7211.14	7164.46	7170.01	5695.57	5913.69	5840.58	6143.94
WBGene00016134	C26B9.5	817.573	-0.743749	0.131775	5.55538e-09	9.89415e-08	722.795	792.25	978.337	969.383	380.839	422.665	479.133	471.963	1096.41	1063.99	1069.51	1001.17	879.039	932.535	893.444	927.698
WBGene00001558	gdi-1	6232.1	0.31427	0.054468	5.62342e-09	1.00065e-07	5548.6	5387.51	5568.26	5403.93	5349.42	5507.12	5295.9	5059.33	7882.23	7732.84	8218.35	8021.06	6356.49	6291.34	5851.46	6239.75
WBGene00017814	F26A10.2	389.426	-1.14712	0.207741	5.69877e-09	1.01317e-07	489.027	538.62	470.665	463.129	697.074	630.304	710.521	730.959	87.4103	100.828	75.9563	89.679	204.995	279.96	393.33	268.36
WBGene00019757	memb-2	451.288	0.626677	0.110192	5.7097e-09	1.01422e-07	430.453	463.775	434.179	443.708	491.583	468.79	466.191	493.874	489.954	556.911	543.407	493.23	340.391	348.198	343.262	412.698
WBGene00019153	H04M03.3	323.15	0.906326	0.162584	5.71784e-09	1.01478e-07	143.693	151.365	138.729	125.279	128.212	130.963	120.627	150.65	653.035	681.164	739.443	653.013	396.919	346.808	271.535	338.964
WBGene00000464	ceh-44	1671.57	0.430501	0.0749196	5.74992e-09	1.01958e-07	1526.67	1458.83	1586.08	1480.13	1563.31	1655.46	1615.83	1497.52	2052.27	1953.32	2047.86	2045.15	1708.52	1486.03	1521.7	1546.35
WBGene00010660	K08D8.6	912.554	-0.695786	0.123127	5.83908e-09	1.03448e-07	1089.51	1148.15	1202.31	1278.88	1292.13	1197	1400.8	1219.67	359.625	449.973	413.241	496.796	715.794	751.319	850.957	734.71
WBGene00010785	top-2	7559.87	0.436293	0.0757954	5.94126e-09	1.05167e-07	4365.81	4276.84	4296.42	4061.66	3652.24	3636.67	3700.83	3491.81	13615.8	13501.7	13918.5	13958.5	9276.01	8883.14	7555.57	8766.55
WBGene00018100	math-26	360.186	-0.728749	0.129401	5.96648e-09	1.05521e-07	394.692	378.224	379.89	437.272	290.836	289.109	254.712	303.858	313.611	354.304	389.618	316.784	400.955	404.293	456.425	398.384
WBGene00008590	F08H9.2	77.9393	-2.18031	0.404583	6.02208e-09	1.06411e-07	15.8652	30.7021	20.5126	17.5187	6.45525	7.52843	9.83724	8.71054	104.276	123.988	90.4759	75.6237	194.597	180.907	225.596	134.435
WBGene00013847	cls-3	380.388	0.629688	0.111245	6.0988e-09	1.07673e-07	291.761	299.012	298.174	301.321	329.878	371.45	396.054	385.763	486.035	481.907	444.838	490.711	383.042	393.756	353.899	378.603
WBGene00002915	let-805	14167.1	0.615728	0.109898	6.23834e-09	1.1004e-07	13003.4	15248.5	15606	14810.8	23740.3	25402	28358.3	20811.4	8582.37	7928.58	8809.6	8249.4	8608.51	8991.67	9406.14	9116.44
WBGene00010756	K10G9.2	204.151	-1.17652	0.214191	6.25757e-09	1.10284e-07	207.055	216.01	208.098	196.99	285.631	313.682	337.697	314.898	47.5918	63.7878	100.714	50.6708	201.435	197.168	267.326	257.659
WBGene00006593	tol-1	2335.11	0.449794	0.0785695	6.39236e-09	1.12561e-07	2043.32	2101.43	1897.31	1764.68	1688.65	1837.91	1814.42	1683.79	3428.4	3420.12	3383.95	3376.75	2301.5	2300.19	2135.74	2183.63
WBGene00000715	col-142	1205.03	1.0681	0.192666	6.40611e-09	1.12705e-07	85.9985	115.547	146.077	123.02	124.932	153.1	195.888	185.551	2626	2631.15	3094.48	2720.17	1627.38	1488.22	1905.3	2057.67
WBGene00010375	H09F14.1	120.517	-1.334	0.244531	6.45819e-09	1.13523e-07	161.018	146.635	125.753	169.839	188.083	170.578	200.565	167.925	28.5224	48.3961	40.9685	24.6873	102.99	99.2836	122.95	130.082
WBGene00015306	C01G5.4	41.6189	-2.71642	0.510231	6.61613e-09	1.16198e-07	15.577	26.0377	32.0326	16.5248	4.10772	8.99267	7.06973	14.7752	22.3636	38.5905	48.0313	33.2513	100.492	126.066	112.045	59.9447
WBGene00000274	btf-1	1941.59	0.439885	0.0768259	6.71957e-09	1.17913e-07	1567.19	1675.28	1647.08	1499.07	1659.57	1736.6	1670.51	1560.33	2527.09	2593.03	2637.12	2493.35	2010.86	2074.79	1822.06	1891.53
WBGene00021856	ppm-1.D	2084.64	0.394681	0.0688994	6.74349e-09	1.1823e-07	1776.52	1726.48	1652.56	1612.14	1532.5	1545.1	1509.78	1571.52	3055.16	3102.23	2971.1	2960.69	1980.57	2084.27	2022.1	2251.48
WBGene00012604	nspe-2	48.1124	-2.3918	0.442697	6.86471e-09	1.20251e-07	43.1036	69.8998	34.1884	42.7417	67.6998	81.5316	76.5085	81.2406	10.5278	5.57923	5.88614	4.29493	68.5883	57.7886	62.9482	57.2708
WBGene00009584	drap-1	2548.33	0.484512	0.0849842	6.91901e-09	1.21041e-07	2088	2234.6	1947.86	2112.85	2591.79	2485.78	2690.97	2881.26	3050.1	2828.14	2680.46	2873.12	2530.24	2437.39	2596.19	2744.54
WBGene00020531	T15B12.2	22.6056	-2.9276	0.546989	6.92173e-09	1.21041e-07	12.444	14.4641	15.3263	8.65657	3.2471	2.94135	3.46065	7.78078	17.1667	21.6434	21.5216	14.0338	48.5021	55.4668	67.1537	47.8803
WBGene00271815	K04A8.21	44.2206	-4.39872	0.784689	7.04227e-09	1.23042e-07	67.166	62.4347	89.0322	91.2052	79.4457	88.8702	63.6811	40.8386	0	0	0	5.84267	31.5611	23.048	37.2203	27.1838
WBGene00018586	ubxn-3	3614.8	0.375653	0.0658392	7.07425e-09	1.23494e-07	3172.5	3155.72	3112.97	2788.55	2938.27	2938.14	2893.97	2837.29	5019.11	4981.77	4883.58	4786.42	3512.84	3642.24	3424.13	3749.34
WBGene00015878	C17B7.4	143.649	-1.48199	0.272932	7.21624e-09	1.25865e-07	263.742	278.024	223.159	284.456	264.832	253.265	209.612	217.964	22.585	19.3637	17.4829	24.2463	38.1901	53.6435	61.5564	66.2673
WBGene00194912	ZK856.18	20.8399	-3.09867	0.582172	7.28118e-09	1.26888e-07	15.8422	11.3989	16.8018	8.67862	2.43338	8.76537	3.43122	2.91366	15.8817	15.9461	17.3136	12.7053	42.7269	58.9606	61.0726	38.5662
WBGene00020759	T24C4.3	23.2774	-5.02137	0.882876	7.316e-09	1.27385e-07	35.2031	42.4987	45.5138	42.9817	22.7353	24.0386	16.8585	39.7985	0	2.28477	0	1.43601	26.3913	18.516	29.9695	24.2121
WBGene00008274	pdzd-8	5056.12	0.298721	0.0520201	7.32381e-09	1.27412e-07	5030.02	4865.77	4648.41	4840.96	4441.68	4324.95	4317.82	4431.51	6401.65	6366.94	6343.81	6269	4529.36	4806.47	4470.61	4809
WBGene00004231	ptr-17	70.1714	-1.79365	0.331528	7.53448e-09	1.30964e-07	96.1254	113.639	113.738	110.665	116.181	102.685	118.732	125.651	17.1263	9.11401	9.98489	9.76316	35.3673	43.1618	54.755	46.0553
WBGene00017541	F17E9.4	868.734	-0.771014	0.138301	7.7258e-09	1.34174e-07	1077.37	904.5	1056.07	1193.5	1165.92	1111.25	1024.64	1006.33	512.302	466.86	474.151	481.985	828.701	738.597	1018.42	839.151
WBGene00001073	dpy-11	1921.91	0.451683	0.0791426	7.89213e-09	1.36946e-07	1437.82	1526.94	1556.12	1386.87	1426.78	1589.11	1500.95	1501.71	2789.06	2671.2	2717.54	2637.84	1977.98	2112.91	1837.48	2080.19
WBGene00019017	F57F4.4	19655.7	0.793309	0.142656	7.93499e-09	1.37572e-07	5503.11	5482.31	7078.95	6428.41	6244.52	5755.72	7389.68	8506.34	41063.8	40111.4	39268.9	38956.8	24511.8	26009.5	24024.4	28155
WBGene00008990	smgl-1	2712.26	0.36934	0.0647094	7.95551e-09	1.37809e-07	2225.27	2101.68	2199.82	2295.6	2023.77	2016.97	1906.13	1897.35	4015.29	3990.17	4005.34	3837.5	2771.95	2798.38	2534.96	2775.92
WBGene00023345		156.071	-1.47252	0.272687	8.02617e-09	1.38914e-07	174.272	174.72	184.854	140.51	324.4	322.887	288.808	247.589	21.1862	29.6139	36.1143	16.9624	125.889	122.311	176.4	110.615
WBGene00014206	nit-1	65.0142	-1.96045	0.368565	8.06518e-09	1.3947e-07	66.1821	58.2537	47.1388	58.0566	42.5373	22.6104	28.8682	39.1825	69.376	31.0116	29.075	65.4278	142.355	122.468	121.54	96.1443
WBGene00004174	abu-14	81.3738	-2.67844	0.506837	8.16301e-09	1.41042e-07	29.4128	72.3244	40.8689	26.7546	59.261	51.9743	51.9232	52.5225	27.729	28.4783	11.4762	22.4502	125.383	290.544	298.025	112.853
WBGene00002583	let-363	7108.62	0.26518	0.0463531	8.24447e-09	1.42328e-07	7276.4	6902.15	6648.59	6774.13	6398.33	6265.71	6299.75	6211.47	8767.77	8586.23	8604.52	8715.29	6546.21	6662.97	6437.66	6640.77
WBGene00013006	lin-38	1212.18	0.531192	0.0940212	8.31033e-09	1.43299e-07	1001.94	968.752	897.429	791.736	852.325	940.533	937.784	879.667	1866.39	1841.04	1777.84	1741.1	1244.56	1190.08	1195.71	1267.95
WBGene00003794	npp-8	5889.08	0.451521	0.0791905	8.31488e-09	1.43299e-07	4651.07	4607.21	4502.94	4113.12	3766.45	4246.16	4100.77	4275.15	9001.07	8790.97	9176.05	8993.4	6033.43	6321.37	5446.56	6199.55
WBGene00009453	F36A2.3	617.637	-0.616698	0.10938	8.32593e-09	1.43367e-07	485.728	496.18	523.867	578.864	511.015	464.01	462.104	418.355	640.283	640.4	621.51	595.043	867.95	811.64	930.815	834.422
WBGene00006523	tam-1	4165.34	0.433095	0.076032	8.56264e-09	1.47318e-07	4203.32	4370.41	3965.72	3661.65	3780.75	3915.47	3897.12	4129.73	5211.4	5070.87	5077.04	4874.9	3650.63	3607.31	3446.92	3782.13
WBGene00020363	fbxa-3	106.088	-1.57146	0.292788	8.64777e-09	1.48657e-07	118.768	103.608	110.889	99.8388	174.589	157.306	125.027	130.404	21.1087	52.4022	24.335	27.9994	120.5	128.567	178.204	123.854
WBGene00008950	wht-5	45.3352	-1.99856	0.376127	8.69573e-09	1.49354e-07	27.1437	38.1155	43.0276	24.3475	17.8701	21.682	16.258	24.3416	22.4098	45.5688	40.0004	33.5276	103.837	101.285	94.2604	71.6882
WBGene00000936	dbl-1	415.904	-0.69268	0.124038	8.79397e-09	1.50913e-07	633.426	609.473	558.087	595.869	626.092	657.79	701.619	702.638	131.926	141.258	144.568	135.787	233.902	267.702	257.231	257.096
WBGene00019836	R02F2.7	1063.91	0.45546	0.0803495	8.84045e-09	1.51583e-07	871.996	891.12	846.705	896.176	951.98	881.99	874.352	894.78	1479.09	1314.66	1454.4	1429.22	1098.6	1089.47	987.167	1060.85
WBGene00016684	nlp-43	160.709	-1.19538	0.219827	8.85823e-09	1.51759e-07	257.088	289.621	251.055	270.865	284.896	225.834	234.717	272.858	25.2942	51.2548	33.6703	35.8581	89.7908	88.7838	82.1082	77.6533
WBGene00018906	egas-4	50.3505	-2.16623	0.404922	8.94762e-09	1.53161e-07	46.3667	55.673	66.3486	66.7168	80.4314	77.9884	73.3189	88.6343	3.95245	6.83549	12.8394	9.76455	41.2651	48.4463	72.4391	54.5872
WBGene00219886	F09E10.15	203.651	-1.82144	0.342429	8.95815e-09	1.53212e-07	277.526	296.656	191.35	220.479	269.377	343.541	486.844	239.718	32.2334	52.5808	25.0744	41.714	181.374	146.993	264.727	188.224
WBGene00000224	atgp-1	1240.55	-0.570958	0.10185	8.98034e-09	1.53462e-07	1482.8	1447.24	1501.8	1530.55	1841.22	1767.29	1871.89	1591.6	589.443	640.232	537.596	680.931	1113.26	1058.58	1182.71	1011.68
WBGene00014158	ZK938.1	109.274	-2.00125	0.379523	9.09199e-09	1.55238e-07	46.3899	36.5064	54.0342	44.1298	7.30285	22.4702	32.1516	13.606	108.412	112.767	182.761	136.559	252.416	292.227	236.291	170.361
WBGene00000158	apg-1	2366.14	0.358022	0.0622308	9.15344e-09	1.56156e-07	2031.03	2069.35	2004.88	1961.85	1935.35	2112.76	2167.34	2054.41	3008.58	2937	2993.09	3029.75	2359.73	2378.36	2311.1	2503.7
WBGene00003598	nhl-2	6627.13	0.315452	0.0551138	9.22394e-09	1.57226e-07	7251.5	6818.81	6717.66	6616.51	6767.22	6675.83	6505.13	6512.77	7636.1	7278.91	7244.49	7228.95	5557.86	5638.37	5607.79	5976.08
WBGene00021343	cutl-23	43.6868	-2.04324	0.385505	9.28134e-09	1.58072e-07	45.0001	45.5082	57.3037	48.424	51.0173	48.0779	49.726	46.4983	19.664	11.3325	7.10052	18.5691	46.9318	59.5792	89.6164	54.6396
WBGene00021176	txt-3	54.594	-3.0832	0.573042	9.29417e-09	1.58157e-07	92.7773	97.3556	81.7772	92.1893	85.2013	135.831	78.1073	67.0607	5.28786	0	1.43873	7.0374	34.3616	34.3279	41.0624	19.6878
WBGene00016716	acs-17	2558.93	-0.559018	0.0992984	9.47233e-09	1.61053e-07	4242.58	4491.23	3695.06	3849.17	3841.33	3746.2	3624.36	3454.39	1157.11	1043.07	1009.27	1065.22	1383.27	1450.75	1560.4	1329.43
WBGene00011729	set-16	5504.59	0.431197	0.0762384	9.60797e-09	1.63086e-07	5535.77	5760.07	5503.07	5037	5444.22	5608.61	6129.42	5338.03	6344.5	6144.29	6131.48	6209.72	4896.36	4873.23	4371.8	4745.85
WBGene00000507	cit-1.1	636.554	0.601704	0.107479	9.60671e-09	1.63086e-07	408.306	413.831	382.195	409.344	376.855	363.322	427.99	469.212	1105.02	1050.35	1020.81	1001.08	659.91	688.695	678.015	729.929
WBGene00002152	iars-1	16787.6	-0.735011	0.132547	9.79163e-09	1.66064e-07	25295.6	28339.2	22481.9	27598.2	26834.4	22825.7	25105.9	18488.6	7179.17	6975.11	7122.51	7122.98	11014.4	10738.5	11768.7	9710.87
WBGene00021938	Y55F3BR.1	1101.55	0.439291	0.0776732	9.86124e-09	1.67105e-07	756.6	753.332	737.212	792.213	690.506	783.198	792.876	740.117	1674.98	1640.5	1755.91	1645.8	1216.04	1263.06	1192.23	1190.17
WBGene00006935	vars-1	1192.25	0.419905	0.0741961	1.00776e-08	1.70629e-07	928.433	926.019	954.303	1023.24	862.068	914.784	907.416	911.801	1672.81	1626.86	1806.46	1760.72	1193.92	1212.98	1187.24	1186.98
WBGene00001208	egl-44	1739.23	-0.50159	0.0891577	1.01005e-08	1.70873e-07	2451.3	2321.02	2277.61	2393.75	2316.29	2175.63	2262.93	2484.86	1016.37	1023.64	843.023	931.44	1228.82	1346.32	1379.98	1374.62
WBGene00194815	Y43F8B.23	291.447	-0.916822	0.167412	1.02665e-08	1.73536e-07	532.972	440.785	481.393	536.451	442.076	446.158	449.617	395.305	87.3429	94.5379	102.42	64.9253	132.914	161.044	159.81	135.4
WBGene00012418		156.36	-1.17038	0.216647	1.02775e-08	1.73577e-07	329.134	278.169	334.059	359.854	125.076	149.652	163.529	160.62	65.9333	93.4147	52.9019	76.9022	73.1943	79.2613	86.6421	73.4213
WBGene00022346	pals-17	164.44	-1.39255	0.260035	1.03082e-08	1.73806e-07	297.647	269.551	290.848	287.524	265.94	240.797	264.275	216.439	31.7978	36.4475	44.8456	35.3916	59.4311	66.8681	120.288	102.951
WBGene00004157	pqn-75	415.152	-0.905179	0.165381	1.03023e-08	1.73806e-07	603.869	659.739	511.088	504.473	378.039	531.161	493.534	399.652	245.292	249.399	261.864	261.965	351.504	386.546	418.189	386.113
WBGene00001246	elo-8	28.3575	-2.29307	0.435868	1.0462e-08	1.76252e-07	24.2015	28.9664	37.3634	29.3524	7.54168	17.0464	9.89527	13.2204	14.771	22.241	28.1892	27.5825	54.0944	46.6396	52.8811	39.733
WBGene00008338	pafo-1	1194.31	0.473009	0.0839719	1.0526e-08	1.77184e-07	817.896	807.021	789.628	840.361	740.371	725.791	730.531	771.327	1991.1	1914.89	1896.21	1994.99	1225.35	1297.78	1163.65	1402.03
WBGene00018295	oac-29	43.2041	-2.93593	0.553546	1.06538e-08	1.79186e-07	79.1704	84.6098	106.48	104.471	59.2942	27.5871	48.7553	73.0201	5.27341	4.55686	2.85787	5.58939	27.1432	18.4952	29.452	14.5099
WBGene00018716	F52H2.4	220.325	-0.920087	0.1682	1.07252e-08	1.80237e-07	201.55	248.093	236.714	245.606	317.757	320.508	362.54	288.137	99.0298	99.8006	76.8619	77.9492	252.681	237.597	246.201	214.177
WBGene00011824	tsct-1	279.617	-0.838695	0.152797	1.0995e-08	1.84617e-07	417.157	406.304	408.885	366.616	417.265	409.187	398.574	431.026	104.054	86.2661	98.5437	134.589	181.791	182.449	220.514	210.656
WBGene00011867	chc-1	16994.4	0.359745	0.0635844	1.10301e-08	1.85053e-07	17354.4	17128	17249.7	17633.8	18440.7	18196.5	17755.2	15894.1	18882.8	18458.9	18418.5	18249.1	14915.9	15107.8	14314.8	13910.8
WBGene00050943	ZC412.10	155.44	-1.16656	0.216549	1.10429e-08	1.85116e-07	231.248	203.71	230.876	264.807	193.349	193.795	159.549	191.444	62.6438	79.1348	81.4628	61.9522	146.317	158.711	127.703	100.338
WBGene00007209	BE10.1	24.6679	-3.83127	0.719462	1.10682e-08	1.85385e-07	13.5781	8.36421	21.9083	11.036	3.24539	1.95232	1.14705	0.971684	15.8696	34.1714	30.2413	18.3152	61.6478	80.9736	54.4414	36.8225
WBGene00009600	F40G12.5	137.763	-6.86536	2.53708	1.1091e-08	1.85614e-07	415.364	330.198	303.976	291.77	201.804	229.035	185.157	207.57	0	0	0	0	8.32449	13.2411	11.759	6.01272
WBGene00007307	spch-1	126.999	-1.88842	0.358908	1.11361e-08	1.86216e-07	56.5996	53.7786	66.587	45.1748	13.7672	31.7567	31.5294	28.0898	123.583	166.303	180.734	122.731	310.388	360.547	278.584	161.827
WBGene00022124	supr-1	717.854	0.617125	0.110847	1.14678e-08	1.91602e-07	485.183	559.602	541.82	528.486	533.695	542.297	490.349	653.39	1101.86	1064.04	1021.05	1082.23	691.308	736.323	686.911	767.111
WBGene00015480	C05D10.4	419.223	-0.752044	0.136829	1.1559e-08	1.92968e-07	599.635	587.538	497.028	530.768	559.691	577.235	639.195	609.05	193.659	182.366	167.011	197.597	302.803	322.546	385.754	355.697
WBGene00012834	Y43F8C.13	188.059	-0.983663	0.181193	1.19712e-08	1.99685e-07	184.43	208.382	159.185	173.378	62.4788	41.0261	51.6617	68.0276	329.221	306.407	309.439	318.214	194.364	210.365	184.326	208.04
WBGene00007703	gbf-1	5034.7	0.409152	0.0729309	1.19893e-08	1.99707e-07	4939.56	5168.63	4821.37	4496.23	5567.22	5789.48	5856.7	5134.85	5417.77	5186.73	4982.29	5249.83	4345.93	4605.04	4507.55	4486.05
WBGene00022369	Y92H12BR.3	3862.79	0.452933	0.080273	1.19923e-08	1.99707e-07	3619.89	3676.08	3578.75	3475	3622.74	3640.96	3528.07	3200	4970.29	4816.37	4944.83	4839.31	3807.08	3624.71	3239.68	3220.89
WBGene00020259	T05E7.3	1922.39	0.452306	0.0804884	1.21449e-08	2.02083e-07	1355.89	1286.87	1366.9	1399.03	1104.21	1220.23	1148.77	1253.77	3371.78	3102.21	3066.45	3073.52	1964.57	2058.65	1864.84	2120.58
WBGene00003003	lin-14	2919.12	-0.783409	0.142857	1.21764e-08	2.0244e-07	4670.9	4782.81	3956.71	4068.15	4831.2	4838.85	5062.16	5464.79	699.139	854.661	762.525	664.259	1252.01	1398.58	1815.76	1583.42
WBGene00015671	C10B5.3	747.499	-0.73881	0.133989	1.21926e-08	2.02543e-07	993.213	1127.59	1028.96	925.577	1020.46	1048.31	1170.02	1107.82	367.098	343.64	259.297	289.179	505.199	563.897	629.891	579.837
WBGene00001515	gap-1	263.492	-0.939064	0.172744	1.22077e-08	2.02628e-07	384.562	358.155	297.606	371.693	398.763	419.263	428.91	426.34	97.5936	79.7438	80.0928	81.1237	199.55	196.387	230.441	165.647
WBGene00017215	F07F6.1	44.925	-2.21743	0.424092	1.24759e-08	2.0691e-07	28.2802	26.6528	45.2412	34.6105	12.1784	9.81624	15.0193	25.2939	25.0797	53.5401	41.5668	35.0475	105.223	84.5279	108.351	68.3713
WBGene00019488	K07D4.9	394.109	-0.887569	0.162898	1.25009e-08	2.06985e-07	576.7	591.785	555.289	503.64	749.502	720.695	772.174	609.957	76.336	83.0922	114.047	85.758	209.872	237.837	224.981	194.083
WBGene00000075	adm-4	304.516	0.817757	0.149681	1.24971e-08	2.06985e-07	167.378	181.48	191.772	179.785	229.091	208.171	218.621	213.279	521.83	459.113	508.129	475.928	388.008	348.799	267.774	313.091
WBGene00001768	gst-20	143.58	1.60059	0.304527	1.28881e-08	2.13091e-07	67.9069	60.71	32.8944	29.2474	97.2674	112.419	87.4961	158.127	212.121	243.742	273.855	214.138	198.693	164.513	183.601	160.545
WBGene00019532		220.378	-1.31728	0.246105	1.28907e-08	2.13091e-07	264.692	274.206	279.44	273.647	421.416	450.955	518.164	365.856	31.6705	50.1233	25.7815	21.0125	120.542	114.472	173.1	140.972
WBGene00020135	aakg-4	470.169	-0.973124	0.179979	1.33341e-08	2.20241e-07	963.131	935.585	706.448	792.191	554.18	480.01	516.04	509.951	284.593	222.299	175.993	244.307	263.129	274.213	338.68	261.959
WBGene00015076	B0238.12	1677.01	-0.862559	0.158268	1.35412e-08	2.23297e-07	2596.36	2501.58	2217.08	2260.11	4458.65	3754	3928.75	3203.09	132.135	97.524	106.58	146.24	341.709	391.402	366.204	330.753
WBGene00010924	pycr-1	138.655	-1.07167	0.199347	1.3533e-08	2.23297e-07	213.871	215.851	224.98	219.285	80.3066	79.909	82.4074	90.3336	132.322	129.847	126.907	165.086	106.788	143.446	116.321	90.8265
WBGene00011727	T12A7.6	260.467	-0.924258	0.170451	1.36529e-08	2.24956e-07	432.158	393.514	403.626	440.011	404.235	381.169	365.395	341.338	84.5299	87.712	100.484	94.0762	164.482	160.231	189.652	124.857
WBGene00007898	C33D9.3	720.551	-0.8849	0.162756	1.36936e-08	2.25444e-07	1091.91	1252.19	971.2	1055.16	1100.83	1170.89	1216.63	1328.75	163.543	221.345	200.164	174.058	324.725	363.17	462.482	431.757
WBGene00014169	ZK945.7	69.4316	-2.3484	0.452793	1.37446e-08	2.261e-07	43.006	27.3353	58.4614	33.9649	5.67559	16.5073	17.0882	35.9119	59.6195	70.6172	54.9689	58.0388	159.27	175.97	182.944	111.527
WBGene00044468	Y69A2AL.2	523.87	-0.808434	0.148014	1.3789e-08	2.26645e-07	509.64	605.544	547.423	557.052	736.303	810.71	832.684	955.859	221.094	175.42	184.614	188.042	480.228	466.794	598.603	511.902
WBGene00007352	cdc-48.1	11016.2	0.359406	0.0638423	1.41616e-08	2.32581e-07	8106.28	7977.93	8110.61	8064.23	7142.92	7087.78	6948.65	6649.47	17838.9	16825.5	17485	17382.9	12324.4	12245.4	10689.6	11379.9
WBGene00000931	dao-5	6651.71	0.393503	0.0700232	1.41795e-08	2.32686e-07	6284.14	6617.31	5809.57	5619.77	6011.79	5853.8	5762.05	5964.82	8749.69	8420.28	8528.31	8006.92	6281.63	6351.22	6016.53	6149.55
WBGene00012557	Y37D8A.19	2244.49	0.927655	0.171438	1.4292e-08	2.34343e-07	1064.46	862.963	1188.52	916.119	1076.69	971.453	1025.45	853.886	4304.56	4216.93	5014.1	5113.49	2682.49	2719.54	1969.34	1931.92
WBGene00022126	Y71F9B.2	347.464	0.727585	0.132915	1.43301e-08	2.34778e-07	251.184	239.224	237.384	209.036	278.973	248.586	333.017	246.326	520.433	518.482	540.032	497.981	325.529	385.772	355.165	372.308
WBGene00012559	epg-3	1508.43	0.563927	0.10171	1.44932e-08	2.37257e-07	1107.42	1154.97	1010.78	889.201	1021.34	997.756	1029.68	1079.06	2365.87	2317	2370.68	2460.26	1660.79	1685.05	1467.2	1517.89
WBGene00017802	F26A1.3	25.6757	-2.55235	0.489873	1.45478e-08	2.37958e-07	15.8362	12.9488	22.6176	15.7265	7.30784	4.91266	6.94024	6.81124	17.1545	28.4792	27.2124	16.8091	46.0881	65.1611	65.5448	51.2616
WBGene00013489	col-42	2666.54	1.21542	0.228574	1.48024e-08	2.41928e-07	274.963	426.511	227.865	313.803	369.949	439.026	464.222	438.177	5977.36	6252.17	6427.13	6694.01	3367.85	3455.32	3298.22	4238
WBGene00007482	C09F12.2	136.512	-1.5236	0.2885	1.48222e-08	2.42057e-07	244.3	189.788	177.959	216.032	208.742	218.671	226.29	174.265	18.4585	52.4037	28.5848	29.3509	93.2428	78.3831	130.414	97.3101
WBGene00007028	trr-1	8800.5	0.390376	0.070816	1.48508e-08	2.42328e-07	7502.79	7523.83	7492.21	7592.76	7609.85	7340.25	7269.45	6499.58	11996.3	11604.4	11729.4	12286.5	8819.29	8989.26	7917.05	8635.13
WBGene00015389	scav-1	515.313	-0.678094	0.123606	1.49543e-08	2.4382e-07	550.847	582.849	600.377	682.271	359.751	314.722	394.94	348.419	536.889	527.443	552.386	645.186	559.875	522.205	530.504	536.35
WBGene00001914	his-40	497.472	1.21994	0.229642	1.50326e-08	2.44745e-07	39.6655	35.9739	38.8369	32.695	45.1711	42.3718	41.5882	43.505	1288.59	1170.31	1326.02	1357.59	748.255	670.816	446.309	631.861
WBGene00011213	R10E8.8	151.588	-1.0039	0.186779	1.50352e-08	2.44745e-07	282.761	257.149	261.947	251.974	152.691	149.484	156.32	161.06	77.1204	86.7877	67.9115	107.583	97.092	99.5926	123.732	92.197
WBGene00044643	H17B01.5	147.364	-1.53385	0.2895	1.53441e-08	2.49573e-07	245.717	224.651	194.718	190.557	250.119	295.067	320.157	307.727	19.9611	18.2246	14.6256	10.0302	52.6495	58.8998	78.8313	75.895
WBGene00022745	ZK470.2	2762.14	-0.762405	0.139702	1.5385e-08	2.50037e-07	4897.01	4752.06	4236.77	4003.52	4125.94	4283.31	4199.02	4389.78	866.496	988.336	871.291	796.049	1221.27	1268.91	1766.48	1528.03
WBGene00194803	C25F9.16	109.115	-2.23491	0.419644	1.55023e-08	2.51742e-07	134.967	134.944	135.513	141.312	291.171	205.599	265.705	218.61	0	6.83706	8.87591	5.79805	39.7719	45.7972	55.3794	55.5622
WBGene00017955	F31E8.5	38.6241	-2.51887	0.485382	1.56977e-08	2.5471e-07	14.7056	17.5151	19.7016	19.6644	4.0595	7.85368	6.93275	6.81003	23.759	52.401	57.3294	26.6341	86.303	93.3334	109.195	71.7876
WBGene00020966	W03A5.1	44.468	-2.0373	0.392801	1.5743e-08	2.55241e-07	44.1047	54.1494	29.1637	34.5342	12.1867	21.721	23.2795	25.3247	43.4751	39.8738	32.8086	26.5009	76.6306	80.1573	103.611	63.9665
WBGene00002192	kin-4	6049.64	0.370842	0.0662035	1.57584e-08	2.55286e-07	5868.32	5952.89	5367.28	5783.28	4959.65	5326.96	5393.28	5330.14	8160.43	7776.91	7623.74	7413.63	5575.1	5482.52	5167.37	5612.73
WBGene00003519	nac-3	1140.22	-0.689135	0.127384	1.58053e-08	2.55841e-07	1876.33	1569.89	1603.79	1666.75	1861.6	1781.91	1562.32	1376.37	472.949	505.085	427.175	483.374	737.453	751.045	800.679	766.84
WBGene00003704	nhr-114	548.769	0.843225	0.155793	1.59649e-08	2.58218e-07	320.084	384.139	284.688	338.221	447.506	388.19	411.214	494.254	706.287	906.032	924.444	795.212	590.166	641.529	517.818	630.516
WBGene00002103	ins-20	71.2317	-2.4577	0.465999	1.62558e-08	2.62713e-07	83.8826	66.822	65.901	82.1859	150.119	150.844	110.692	158.499	4.01576	9.10342	5.9212	1.45241	63.9192	56.3708	88.2212	41.7574
WBGene00001414	fer-1	220.574	-0.862198	0.159802	1.64241e-08	2.65222e-07	137.883	122.84	135.485	128.499	173.04	183.177	172.929	205.569	159.159	159.43	171.872	137.622	382.357	438.562	451.209	369.549
WBGene00003102	mab-5	106.478	-1.28384	0.241961	1.65485e-08	2.67017e-07	147.093	131.561	136.554	135.563	178.505	173.828	164.116	176.862	23.8011	29.6154	28.7912	26.7585	79.4146	81.8562	111.419	77.9151
WBGene00013011	snx-14	1280.16	0.465851	0.0838249	1.67399e-08	2.69891e-07	1052.83	1093.07	1019.91	975.369	996.946	1044.21	1068.19	1098.84	1779.49	1659.9	1817.84	1750.94	1349.48	1309	1161.97	1304.64
WBGene00000161	apa-2	1278.69	0.443718	0.0795869	1.67535e-08	2.69895e-07	1048.29	1170.95	1029.36	1060.81	1385.36	1272.71	1340	1300.55	1360.53	1485.6	1395.55	1473.23	1219.7	1267.61	1336.55	1312.21
WBGene00006742	unc-2	1308.51	-0.612238	0.111056	1.69857e-08	2.73418e-07	2064.22	1984.34	1694.97	1772.76	2059.31	1891.68	2027.38	1868.6	529.811	568.075	554.203	479.797	778.596	843.18	952.178	866.987
WBGene00015188	B0432.7	802.505	0.594888	0.108218	1.71646e-08	2.76079e-07	492.51	555.984	569.073	605.954	526.724	529.965	576.322	551.625	1394.27	1230.58	1242.93	1269.98	869.846	864.165	721.157	838.988
WBGene00000958	dgk-1	400.575	-0.727039	0.133413	1.73358e-08	2.78611e-07	593.491	582.275	553.072	502.598	636.459	634.184	656.403	726.866	123.644	129.987	123.571	129.382	255.044	259.739	270.755	231.723
WBGene00011918	T22C1.8	56.3756	-2.21728	0.430674	1.73827e-08	2.79143e-07	36.193	34.2969	45.9499	27.4974	6.49762	18.7107	23.2022	27.258	50.1056	39.8723	44.315	53.122	121.584	141.792	155.637	75.9765
WBGene00016028	flp-24	845.89	-0.847216	0.156546	1.74575e-08	2.80123e-07	1410.32	1447.06	1214.99	1227.17	1252.54	1364.04	1422.48	1576.63	201.891	267.254	232.328	185.756	358.947	420.562	490.047	462.231
WBGene00000781	cpr-1	1600.97	1.46437	0.279472	1.76637e-08	2.83126e-07	201.408	263.088	177.459	260.139	296.951	231.336	322.297	508.184	3995.26	3662.03	3852.35	3904.16	2021.4	2132.59	1863.52	1923.37
WBGene00000133	amt-1	80.9691	-1.46922	0.280222	1.76727e-08	2.83126e-07	107.456	132.563	104.321	125.773	18.6774	28.5163	27.7896	25.3032	124.007	132.145	87.3079	103.583	74.4207	69.5678	54.6426	79.4329
WBGene00018102	math-28	55.3701	-3.39518	0.626174	1.77398e-08	2.83978e-07	47.8775	66.0642	58.4002	68.7596	114.734	115.591	113.348	109.098	0	4.7812	2.99615	0	54.5714	34.1928	53.741	41.767
WBGene00012104	sygl-1	1432.16	0.554499	0.100599	1.77594e-08	2.84066e-07	915.599	899.512	915.812	796.541	688.25	714.805	676.787	804.373	2560.72	2607.12	2697.66	2767.6	1518.73	1532.58	1289.88	1528.58
WBGene00004113	pqn-24	252.713	0.892143	0.165837	1.77994e-08	2.84482e-07	199.161	224.206	245.436	194.839	279.042	341.043	300.98	259.34	289.795	284.753	299.985	293.512	186.294	179.527	240.999	224.503
WBGene00235352	ZK250.13	153.142	-1.32596	0.2522	1.78921e-08	2.85737e-07	248.83	168.425	238.51	295.429	183.552	197.89	204.113	227.787	65.934	46.7073	57.1927	40.5495	133.404	125.937	113.558	102.449
WBGene00003544	nas-25	83.1449	-1.76182	0.337365	1.80313e-08	2.87733e-07	131.231	124.83	146.706	143.258	153.415	150.905	106.05	93.3582	13.2076	19.365	14.3544	16.8489	53.2487	52.8234	68.8132	41.9036
WBGene00013243	Y56A3A.31	574.778	0.609146	0.111119	1.81158e-08	2.88855e-07	437.248	433.248	386.388	421.102	402.886	383.907	442.344	417.321	961.226	864.498	846.015	914.887	646.305	572.44	539.292	527.338
WBGene00003878	pept-3	624.983	0.576901	0.10532	1.82673e-08	2.90997e-07	801.839	821.947	767.842	851.111	1196.6	1109.65	1157.87	1226.05	264.889	259.745	248.404	281.987	259.488	244.86	271.953	235.478
WBGene00017861	F27D9.2	213.211	-1.17179	0.221113	1.82789e-08	2.90997e-07	254.506	248.337	350.19	357.726	232.237	261.452	282.373	256.901	106.872	94.5515	98.7932	89.6189	210.312	169.071	238.695	159.744
WBGene00008681	scrm-4	249.41	-1.0864	0.203415	1.86002e-08	2.95878e-07	190.11	193.802	189.923	224.032	328.521	394.594	367.323	330.241	92.631	118.457	69.2316	79.0275	291.911	331.772	436.795	352.188
WBGene00045461	C25F9.14	145.893	-1.09823	0.206408	1.87985e-08	2.98799e-07	194.478	165.858	187.297	184.362	212.096	239.772	227.124	262.89	44.0636	46.1609	48.2547	32.5266	114.282	124.897	138.98	111.237
WBGene00010612	K07A1.5	13.1756	-3.97744	0.76871	1.96147e-08	3.11528e-07	6.78117	8.35307	11.6715	4.72511	2.43099	0	2.28974	3.88167	9.24806	6.82613	1.43903	9.85527	41.4561	32.5256	35.9623	33.3642
WBGene00013688	riok-2	1848.36	0.432399	0.0781087	1.98099e-08	3.14382e-07	1841.42	1798.91	1638.41	1606.54	2047.29	2175.86	1914.86	2139.25	1929.8	1852.32	1894.47	1960.48	1658.24	1747.16	1702.62	1666.18
WBGene00015729	C13A10.2	92.6834	-1.57227	0.301127	2.01614e-08	3.1971e-07	143.892	163.682	150.772	130.605	154.383	143.496	157.229	132.441	12.0112	13.6607	22.0992	27.4248	49.244	65.9576	72.783	43.2531
WBGene00000532	clh-5	1515.38	0.38344	0.0691237	2.03239e-08	3.21913e-07	1224.77	1217.89	1283.99	1282.62	1251.94	1263.39	1215.89	1160.97	2044.85	1968.62	2100.27	2106.68	1526.94	1604	1454.55	1538.77
WBGene00000413	cdt-1	926.152	0.546716	0.100267	2.03322e-08	3.21913e-07	549.623	573.468	541.017	500.82	502.071	488.532	497.932	531.776	1719.47	1663.3	1512.53	1621.29	1032.94	1048.18	915.475	1120
WBGene00219650	linc-56	164.576	-1.59104	0.304168	2.04755e-08	3.23929e-07	361.051	368.559	252.303	279.293	290.882	277.415	260.46	295.7	15.9229	18.2236	13.0711	17.0576	30.9741	49.2565	57.5075	45.5475
WBGene00000017	abf-6	363.798	-0.815558	0.151282	2.06661e-08	3.26688e-07	522.915	503.158	482.084	491.894	503.812	589.925	582.228	498.019	142.108	162.878	128.109	123.987	225.471	267.338	312.092	284.745
WBGene00004782	set-2	2662.41	0.357297	0.0642386	2.08628e-08	3.2954e-07	2202.95	2193.23	2073.61	2079.54	2222.19	2313.7	2422.2	2344.15	3368.37	3345.37	3415.13	3272.62	2777.84	2815.8	2717.61	3034.16
WBGene00016942	C55B7.3	65.5408	-2.125	0.411018	2.09738e-08	3.31037e-07	15.8403	12.1695	16.0637	19.6991	4.05725	2.93156	9.18884	8.74713	101.794	63.7878	96.3989	78.8225	158.779	152.277	162.573	145.523
WBGene00004752	sec-5	1339.16	0.390276	0.0705081	2.1035e-08	3.31744e-07	1039.29	1081.46	1069.58	1098.03	968.441	1001.14	947.48	994.484	1990.63	1976.6	1884.35	1963.86	1339.26	1284.28	1333.47	1454.17
WBGene00008383	D1081.5	26.0266	-2.98165	0.585302	2.11763e-08	3.33712e-07	21.4999	23.5592	28.4891	33.9227	1.6223	6.81901	6.86438	14.569	15.8805	29.6143	28.8506	5.64568	43.909	53.6814	55.2224	46.2758
WBGene00021843	Y54E10BR.4	2832.02	-0.385828	0.0699511	2.12455e-08	3.34543e-07	4080.93	4029.27	3948.15	3940.57	4934.25	4613.38	4413.32	4953.97	975.279	1012.65	1043.61	1039.18	1635.51	1591.55	1601.47	1499.17
WBGene00015087	B0252.1	161.282	-1.04009	0.195862	2.12902e-08	3.34985e-07	279.333	277.591	261.026	310.841	199.044	172.732	205.95	212.326	60.6074	68.3547	61.352	75.3369	104.939	76.6325	106.966	107.474
WBGene00002280	let-2	7611.45	0.543205	0.0987856	2.14191e-08	3.36752e-07	2316.66	2769.65	2832.08	2264.94	2636.46	2792.49	2725.14	2708.91	14176.5	13441.6	15398.5	15372.2	9940.13	10804	10566.2	11037.8
WBGene00019938	R07E4.5	460.895	0.606209	0.111099	2.15026e-08	3.37803e-07	325.704	295.875	343.428	332.85	355.019	330.58	357.102	318.473	724.711	683.545	740.651	654.452	512.966	489.735	470.761	438.465
WBGene00011112	R07E5.4	119.358	2.44025	0.474328	2.1711e-08	3.40813e-07	1.13174	6.83263	7.30842	0.790065	7.29637	10.674	6.82936	6.79299	371.054	361.058	348.823	348.448	112.954	144.289	79.3326	96.1091
WBGene00007336	C05C12.4	558.976	-0.587078	0.107417	2.20922e-08	3.46527e-07	908.67	845.922	828.334	840.067	685.445	658.762	568.84	686.73	332.129	318.923	360.53	344.283	383.249	381.057	414.236	386.441
WBGene00000302	cav-2	155.89	-1.35719	0.259651	2.21571e-08	3.47277e-07	145.317	125.335	160.333	183.002	189.389	279.218	256.125	190.647	32.8857	58.0769	41.5429	57.8882	176.467	190.751	228.588	178.681
WBGene00019628	pup-2	5450.36	0.386611	0.0698074	2.22584e-08	3.48595e-07	3917.66	3957.62	3889.73	3891.01	3218.42	3419.43	3081.53	3401.33	9078.52	8701.43	8878.16	8991.6	5970.5	5874.73	5119.84	5814.34
WBGene00004058	pmp-1	939.281	-0.741538	0.137633	2.233e-08	3.49445e-07	1015.65	1102.93	1283.62	1410.83	1029.91	931.907	940.094	826.561	743.589	707.451	690.265	656.843	816.72	958.218	990.352	923.56
WBGene00000448	pros-1	368.573	-0.910843	0.170736	2.23848e-08	3.50032e-07	568.88	648.772	525.791	549.726	635.222	673.311	642.415	647.522	73.8136	100.252	55.7023	83.7991	159.275	147.967	196.122	188.59
WBGene00010617	K07A1.13	201.591	-1.06936	0.202266	2.26978e-08	3.54653e-07	375.827	294.469	339.614	346.598	283.388	270.815	302.102	276.933	74.4696	70.6221	55.4696	60.0531	108.751	89.6781	136.237	140.43
WBGene00194985	Y25C1A.14	212.452	-0.930246	0.174672	2.29603e-08	3.58479e-07	246.72	261.91	228.757	260.732	379.406	337.652	343.698	334.789	62.2863	64.9219	66.5863	76.4959	148.632	185.639	207.924	193.084
WBGene00020576	T19D12.1	1356.11	-0.576832	0.105885	2.31684e-08	3.61449e-07	1739.23	1891.46	1892.63	1893.91	1570.53	1599.5	1777.79	1767.64	734.689	851.101	866.725	749.539	949.566	1082.1	1189.92	1141.38
WBGene00044761	pals-19	149.125	-1.43834	0.276162	2.31901e-08	3.61508e-07	270.467	248.391	301.262	250.464	275.578	241.32	237.977	211.942	23.7049	18.132	20.1028	36.5295	47.2423	55.1594	87.6221	60.1033
WBGene00017886	mfsd-13.1	846.555	0.571646	0.104808	2.32567e-08	3.62268e-07	549.162	569.93	526.948	552.877	397.748	425.554	423.349	438.739	1661.38	1636.02	1530.28	1566.08	885.901	859.722	690.504	830.684
WBGene00018285	smk-1	7030.84	0.315788	0.0569637	2.38451e-08	3.71148e-07	7394.74	7323.6	7098.74	7116.61	7586.21	7528.91	7214.38	7361.57	7491.28	7770.58	7283.72	7006.12	5869.76	5983.93	6050.39	6412.94
WBGene00002053	ifb-1	2915.61	0.53437	0.0975708	2.39175e-08	3.71967e-07	2098.51	2429.45	2458.76	2426.82	3199.29	3219.76	3302.94	2884.46	3175.69	3309	3301.31	3071.78	2673.27	2773.83	3040.12	3284.69
WBGene00013007	Y48E1B.8	111.857	3.40214	0.678975	2.39382e-08	3.71967e-07	10.1824	4.56533	3.65009	8.6628	4.05795	4.89304	9.20607	3.88883	392.441	313.25	533.139	395.008	20.1293	51.0578	17.6111	17.9671
WBGene00012548	Y37D8A.6	551.931	-0.904951	0.170031	2.39528e-08	3.71967e-07	854.462	907.911	890.449	691.316	863.904	911.257	803.134	722.189	196.075	179.472	180.425	198.141	378.286	336.779	429.912	287.191
WBGene00009813	haly-1	857.676	0.597439	0.10983	2.40546e-08	3.73261e-07	406.009	375.134	441.894	419.28	1239.65	1194.44	1038.08	1037.12	653.665	706.325	679.562	670.089	1147.67	1164.4	1329.43	1220.06
WBGene00021329	Y34D9A.3	669.436	0.540331	0.0991203	2.46274e-08	3.81857e-07	465.332	417.621	389.036	399.614	460.738	436.088	445.309	399.672	1106.06	1014.09	1035.14	1102.22	762.276	721.781	753.769	802.226
WBGene00020324	T07F12.4	279.471	-0.874843	0.164215	2.47904e-08	3.84091e-07	534.55	471.116	415.9	472.662	366.532	407.919	369.145	397.615	78.0852	104.535	112.026	114.79	161.993	136.478	163.665	164.521
WBGene00010832	M02G9.3	772.128	-3.48623	0.683441	2.50043e-08	3.87108e-07	1156.81	1982.2	542.325	1093.47	1200.2	1709.68	2638.12	1698.27	5.26701	2.27855	1.42465	6.96459	71.861	96.0226	79.2431	69.8988
WBGene00003749	nlp-11	776.59	-0.803172	0.149709	2.51039e-08	3.88354e-07	1296.17	1289.86	1165.32	1162.91	1218.57	1306.59	1401.09	1352.55	163.573	240.344	188.34	173.058	310.765	355.191	443.533	357.569
WBGene00011336	ubxn-5	20.4386	-3.45641	0.666212	2.52602e-08	3.90472e-07	10.1918	10.583	7.31903	16.6907	0.809055	1.9115	1.11575	3.8697	23.9772	26.1983	17.5881	17.228	49.1134	48.3534	48.904	43.1648
WBGene00012428	Y11D7A.3	377.482	0.952287	0.179852	2.54123e-08	3.92406e-07	196.549	241.54	205.746	218.798	175.831	157.574	173.052	249.179	708.394	741.488	780.98	845.394	287.224	350.071	312.476	395.42
WBGene00011268	pde-12	737.701	0.472669	0.0864022	2.5424e-08	3.92406e-07	455.803	489.319	448.55	485.501	461.338	449.117	479.207	500.394	1189.3	1143.77	1154.92	1188.12	836.866	856.043	790.855	874.116
WBGene00004196	prx-11	396.096	-0.996983	0.188948	2.55783e-08	3.94365e-07	627.117	633.614	652.925	751.092	618.595	486.952	494.228	413.468	167.551	118.461	197.048	167.265	276.045	235.623	266.673	230.874
WBGene00020070	rmd-6	32.0508	-2.99309	0.583492	2.55899e-08	3.94365e-07	7.92084	15.9335	16.8091	9.48346	0	0.96901	6.81718	4.84964	31.8108	27.33	52.1507	35.4437	71.3694	74.7639	86.779	70.3831
WBGene00044311	K04C2.7	81.0673	-1.42578	0.274085	2.60028e-08	4.00424e-07	114.237	118.12	115.247	124.938	141.316	123.041	113.624	131.41	17.144	18.2272	15.7306	26.5716	56.6729	52.84	63.9227	64.0355
WBGene00138721	pals-37	94.1006	-1.34079	0.258133	2.61487e-08	4.02364e-07	92.9998	79.5256	116.183	91.2896	109.536	99.2284	95.3964	124.104	44.0983	47.0847	26.7006	55.9273	127.699	118.742	152.421	124.674
WBGene00007174	mboa-1	23.2573	-3.20488	0.622831	2.64122e-08	4.0611e-07	37.3287	35.0328	40.1306	28.313	34.1008	25.5324	21.9626	26.2688	2.63958	0	2.86567	8.40829	24.8227	27.296	40.3243	17.0902
WBGene00021613	ttc-37	1092.04	0.431836	0.0787504	2.6751e-08	4.10831e-07	858.294	862.086	880.591	871.587	873.507	788.827	846.362	799.879	1572.37	1563.08	1558.99	1580.02	1191.2	1123.18	1013.98	1088.67
WBGene00009562	flp-22	620.788	-0.663044	0.123153	2.67598e-08	4.10831e-07	1008.64	920.418	973.847	1016.53	1075.13	940.233	971.91	900.76	184.248	201.482	194.798	237	349.926	349.26	312.31	296.12
WBGene00007987	C36H8.1	60.6891	-2.3563	0.466537	2.68116e-08	4.11004e-07	53.1697	26.6446	37.2208	31.4781	4.87067	27.4535	16.1504	12.6438	33.0125	54.6782	65.9977	74.3772	157.334	120.618	152.777	102.599
WBGene00005550	sri-38	67.8824	-2.04661	0.400016	2.67932e-08	4.11004e-07	72.421	69.1563	103	61.5358	107.882	67.2111	108.676	102.952	15.8809	20.5022	18.7541	2.82302	77.1402	80.0816	112.114	65.9876
WBGene00009842	igeg-2	296.775	-1.19721	0.230432	2.68832e-08	4.11789e-07	316.815	349.82	304.505	290.824	506.309	545.929	513.042	527.678	59.5017	68.3434	95.0065	57.7392	238.237	243.809	397.098	233.741
WBGene00003432	msp-36	85.2383	-2.30331	0.450848	2.69501e-08	4.12502e-07	11.3288	15.7232	17.5972	23.0899	3.22856	6.58424	6.55504	7.74191	104.163	108.075	127.529	100.351	252.699	251.714	202.543	124.89
WBGene00019829	R02E12.5	251.841	-1.02622	0.194781	2.72706e-08	4.17093e-07	376.773	390.184	356.323	338.039	378.135	453.407	405.449	380.013	87.2526	77.4566	63.3076	57.7102	130.342	147.876	186.874	200.309
WBGene00007082	acs-10	83.4493	-1.3124	0.253498	2.74377e-08	4.19331e-07	64.4718	53.3373	56.8981	64.446	33.2965	44.2725	55.6166	51.5852	76.5015	62.6555	80.1167	85.3467	145.26	172.605	155.562	133.218
WBGene00006553	tbx-34	30.9266	-2.80084	0.554737	2.75405e-08	4.20268e-07	23.7637	19.7563	24.1081	26.8284	3.24437	4.86793	11.4322	6.79801	13.2363	50.1159	37.5239	16.9457	72.411	52.7991	75.2815	55.7137
WBGene00020381		79.7291	-1.97878	0.383396	2.75238e-08	4.20268e-07	131.234	98.1772	143.796	133.836	154.218	140.062	131.332	143.913	10.5677	6.83466	14.3599	2.8093	35.5072	34.3341	57.0514	37.6338
WBGene00008005	mip-1	1450.45	0.390117	0.0708506	2.75848e-08	4.20311e-07	929.75	990.562	953.401	889.652	756.891	746.767	776.366	807.852	2531.1	2550.65	2490.67	2504.32	1542.32	1645.92	1502.68	1588.34
WBGene00000636	col-60	37.0968	-3.90753	0.778955	2.75643e-08	4.20311e-07	6.78877	2.28166	4.38114	6.30422	3.24572	2.93095	6.88979	8.74674	2.64419	11.3906	10.0733	1.4078	111.394	191.004	168.422	55.6452
WBGene00018958	cest-27	605.34	-0.998083	0.189517	2.76967e-08	4.21698e-07	805.694	843.997	856.577	734.323	983.849	1020.46	1049.44	734.503	209.226	224.648	174.542	169.521	427.699	423.713	609.38	417.87
WBGene00000772	cpb-3	3253.6	0.429119	0.078267	2.79894e-08	4.25834e-07	1729.13	1751.07	1753.47	1725.16	1459.16	1558.93	1492.17	1675.32	6082.62	5946.88	5640.35	5816.4	3954.19	3959.41	3463.77	4049.55
WBGene00020919	set-19	246.321	0.802165	0.15051	2.81136e-08	4.27402e-07	145.871	201.443	182.224	188.233	167.402	185.966	173.855	186.113	412.094	404.444	421.573	375.971	254.414	199.978	230.183	211.375
WBGene00013256	Y57A10A.13	2188.77	0.362937	0.065835	2.82052e-08	4.28473e-07	1939.57	1978.6	1753.72	1858.5	1662.89	1748.75	1829.71	1699.32	2986.3	2977.96	3010.92	3011.22	2127.85	2174.67	2076.23	2184.17
WBGene00003104	mab-7	26.9498	-2.61423	0.514413	2.83952e-08	4.31037e-07	20.365	17.499	26.2818	19.6906	27.593	14.6745	24.1561	21.3871	9.25043	7.9736	4.31224	9.84283	45.0019	79.2259	63.7254	40.2166
WBGene00009065	F22G12.5	4252.03	0.484299	0.0882368	2.85378e-08	4.32877e-07	3425.22	3667.69	3379.87	3067.94	3168.76	3342.05	3688.22	3174.38	6179.65	6054.31	5967.76	5953.64	4295.9	4506.41	3878.33	4282.3
WBGene00017785	F25E5.4	193.122	-0.921925	0.174347	2.91645e-08	4.42052e-07	270.339	249.874	221.78	237.417	241.175	249.708	288.235	254.966	88.3944	96.8301	71.5771	95.2029	157.127	172.596	205.097	189.629
WBGene00001476	fmo-1	480.819	-0.818138	0.152629	2.92748e-08	4.43391e-07	767.379	700.09	715.669	870.267	638.934	584.651	596.358	635.064	265.665	189.386	196.623	244.348	286.7	320.979	376.671	304.314
WBGene00001259	emb-5	5984.32	0.360757	0.0659339	2.96473e-08	4.48697e-07	4855.42	4756.12	4657.18	4808.11	4537.27	4382.05	4107.26	4140.86	8731	8491.13	9192.57	8624.14	6244.04	6354.67	5649.4	6217.87
WBGene00006058	sst-20	60.6946	-1.70872	0.334187	2.98789e-08	4.51866e-07	55.452	85.827	69.4119	82.9019	66.4941	50.5481	49.0552	40.7755	37.0825	38.726	26.0135	32.526	99.7863	87.9911	92.7758	55.7467
WBGene00013970	klu-1	326.144	-0.952578	0.180707	3.02608e-08	4.57299e-07	504.472	520.376	442.804	397.727	558.711	598.966	662.496	594.65	55.4035	68.3511	81.5687	57.3801	153.551	157.63	190.849	173.373
WBGene00008019	C38H2.2	1265.98	-0.692147	0.12904	3.04293e-08	4.59502e-07	1853.88	1737.08	1901.82	1721.45	1823.1	2172.4	2147.06	1813.11	463.029	454.534	415.031	478.673	745.347	755.565	987.827	785.756
WBGene00011130	zip-6	88.6833	-1.95852	0.378725	3.06359e-08	4.62278e-07	153.9	118.576	124.636	148.908	171.6	170.11	178.689	170.574	5.04703	5.79855	0	17.4965	41.5304	33.4696	41.8302	36.7678
WBGene00003466	msp-79	122.192	-1.81044	0.35575	3.07091e-08	4.63037e-07	21.5247	28.4515	23.463	29.4596	3.22856	21.6339	9.83256	22.258	144.225	127.415	148.29	168.707	282.926	303.823	377.915	241.92
WBGene00004024	php-3	556.521	-0.635078	0.117994	3.08396e-08	4.6466e-07	944.674	944.39	931.436	932.253	930.952	836.153	951.144	849.801	140.039	161.753	169.498	164.396	221.367	248.256	257.524	220.699
WBGene00004093	ppw-1	3663.23	0.320956	0.0584016	3.10952e-08	4.68161e-07	3062.39	2949.57	3046.63	2858.77	2701.62	2855.65	2828.57	2768.33	5016.35	4984.63	5141.36	5192.98	3936.25	3901.86	3571.83	3794.96
WBGene00021650	Y47G6A.26	22.2241	-3.28793	0.652182	3.11874e-08	4.69201e-07	4.52637	11.3646	18.2831	17.4199	0	3.85586	6.77115	3.8749	13.2765	27.3294	17.4606	14.244	65.5895	55.3894	54.9225	41.2776
WBGene00008657		9.86941	-4.64802	0.910678	3.19265e-08	4.79964e-07	7.9155	6.85429	8.75184	10.2168	0.811797	2.94848	0	1.94573	6.59458	3.41651	8.58654	0	21.2588	21.1279	36.1337	21.3481
WBGene00000277	cab-1	6007.54	-0.667389	0.124726	3.2168e-08	4.83237e-07	8926	9496.48	8064.95	8102.42	10087.7	10022.7	10140.1	10943.9	1814.27	1778.66	1693.27	1675.75	2838	2947.36	3997	3592.21
WBGene00000010	aat-9	799.544	0.561358	0.103942	3.22487e-08	4.8409e-07	486.208	551.727	487.34	449.44	507.151	531.151	565.496	545.327	1201.58	1307.3	1244.91	1258.39	982.787	879.704	830.188	964.006
WBGene00007327	C05C9.3	193.766	-0.881994	0.167156	3.25686e-08	4.88529e-07	215.973	289.237	247.075	264.253	242.992	243.477	265.062	235.836	97.4094	93.4217	96.8021	101.601	154.254	183.247	184.705	184.915
WBGene00006981	zig-4	207.54	-1.1176	0.214826	3.28397e-08	4.92232e-07	300.992	361.86	306.023	374.556	352.899	329.66	350.613	278.822	51.591	50.1173	47.5561	57.8072	132.836	124.973	115.534	84.803
WBGene00011798	T16G1.4	152.809	-1.47102	0.287139	3.28657e-08	4.92257e-07	295.259	242.099	224.048	300.591	196.455	209.867	188.087	266.505	30.3694	43.2871	34.4275	46.3018	63.8733	92.4462	130.966	80.3635
WBGene00002107	ins-24	217.37	-1.22463	0.236863	3.32796e-08	4.9772e-07	418.255	355.585	342.393	306.983	321.57	376.077	412.202	363.298	30.7312	46.6599	45.808	41.957	79.4141	95.884	137.096	104.004
WBGene00007428	wdr-20	2724.43	0.44607	0.0819535	3.32568e-08	4.9772e-07	1848.65	1871.99	1762.11	1859.01	1514.8	1718.26	1621.73	1795.98	4456.35	4618.97	4429.26	4317.63	2815.52	2985.84	2769.58	3205.18
WBGene00002221		707.885	0.513683	0.0951219	3.34859e-08	5.00435e-07	523.604	594.105	522.037	512.536	568.709	568.644	586.578	595.12	1003.91	1002.54	935.826	982.005	727.432	706.437	693.238	803.445
WBGene00004510	rrf-3	1871.55	0.414483	0.0759972	3.35282e-08	5.00698e-07	1465.42	1489.88	1456.83	1433.9	1365.39	1328.92	1335.53	1343.04	2840.18	2718.36	2774.77	2769.82	1916.51	2076.58	1697.36	1932.31
WBGene00004249	pvf-1	554.384	-0.740338	0.139104	3.36749e-08	5.02518e-07	748.974	734.227	700.833	691.491	885.429	917.791	972.195	946.899	161.213	183.393	175.341	191.205	324.462	354.76	472.948	408.989
WBGene00006781	unc-45	1467.45	0.467751	0.085988	3.4077e-08	5.08143e-07	1272.18	1292.34	1331.1	1179.93	1312.28	1452.02	1340.54	1288.95	1867.4	1798.9	1829.85	1883.87	1336.16	1535.44	1307.26	1451.03
WBGene00017004	nrd-1	2855.48	0.389895	0.0712728	3.41264e-08	5.08506e-07	2179.11	2290.9	2071.78	2087.72	2102.06	2158.49	2139.87	2143.32	4267.01	4194.78	3982.17	3822.49	2965.89	3012.71	2980.97	3288.4
WBGene00015930	cest-4	536.294	0.624032	0.115942	3.44987e-08	5.13676e-07	340.448	285.775	339.904	346.524	497.855	493.161	484.659	509.096	756.966	681.242	636.361	605.539	623.394	612.065	682.973	684.746
WBGene00004083	pph-1	594.02	-0.621023	0.11569	3.4755e-08	5.17111e-07	907.235	916.823	788.819	897.562	1001.86	973.632	1019.97	987.406	150.486	190.238	186.356	200.497	297.956	321.379	338.466	325.635
WBGene00015800	C15H9.4	2466.51	-0.627931	0.117007	3.4821e-08	5.17713e-07	4201.21	4565.35	3476.7	4137.5	3581.6	3514.32	3813.79	3264.76	857.197	1028.86	945.667	952.338	1191.36	1225.88	1420.56	1287.03
WBGene00016202	kle-2	2001.17	0.340628	0.0624778	3.51951e-08	5.22892e-07	1379.69	1458.93	1384.57	1444.23	1325.9	1339.61	1301.11	1341.2	3142.2	3032.68	2938.82	2999.13	2306.14	2258.48	2102.41	2263.67
WBGene00016351	C33F10.1	102.151	-2.03173	0.404327	3.52584e-08	5.23448e-07	44.1639	37.8151	66.612	50.035	6.47513	22.0224	30.2011	19.3528	113.141	126.434	152.158	107.51	250.143	243.511	239.748	125.092
WBGene00021268	capa-1	127.312	-1.48639	0.289622	3.54823e-08	5.26386e-07	226.795	212.775	200.259	194.673	192.475	198.793	193.331	245.111	25.3393	36.0757	17.4463	13.6786	58.2679	51.4133	91.8019	78.7634
WBGene00003802	npp-16	1489.11	0.423165	0.0775341	3.55456e-08	5.26938e-07	1031.62	1021.42	987.156	908.217	856.637	932.389	911.441	951.62	2350.19	2396.81	2386.17	2480.82	1719.47	1695.95	1549.52	1646.37
WBGene00012012	T25B9.6	57.6903	-2.07991	0.412436	3.5856e-08	5.31151e-07	15.855	25.1259	29.1497	25.9638	4.06606	8.85174	10.4504	19.4736	46.1677	77.4218	71.5166	65.6655	132.178	140.839	151.331	98.988
WBGene00020301	gid-2	611.735	-0.629842	0.117638	3.63906e-08	5.38677e-07	951.576	961.734	912.764	876.59	919.973	945.53	840.167	828.061	229.575	270.381	268.026	255.208	327.564	375.597	415.696	409.323
WBGene00015943	tiar-1	3351.8	0.322884	0.0587599	3.6588e-08	5.41102e-07	2953.24	2907.24	2765.34	2779.91	2332.32	2326.53	2306.36	2315.73	4958.19	4905.85	5128.47	4973.41	3172.74	3302.06	3070.94	3430.53
WBGene00006773	unc-37	1582.64	0.414658	0.0762818	3.66079e-08	5.41102e-07	1265.61	1306.42	1332.5	1299.32	1158.24	1265.76	1255.66	1205.26	2216.32	2233.99	2282.44	2225.02	1691.33	1570.31	1415.22	1598.77
WBGene00016562	C41D11.3	2137.18	0.501232	0.092636	3.71076e-08	5.48089e-07	1822.24	1714.07	1544.75	1548.62	1628.09	1495.21	1453.98	1658.32	3413.6	3135.29	3135.92	3155.3	2177.5	2180.69	1936.99	2194.25
WBGene00022286	rga-4	3384.92	0.36524	0.0668515	3.71802e-08	5.4876e-07	3382.53	3304.51	3205.62	2934.23	3094.1	3176.94	3236.69	3314.77	3961.08	4005.4	4138.79	3964.35	3128.96	3250.12	3021.55	3039.01
WBGene00017293	bmy-1	434.138	0.675602	0.12675	3.7349e-08	5.50851e-07	372.411	372.7	346.09	344.689	387.926	312.911	314.342	312.887	653.678	617.36	725.661	661.894	407.002	408.038	363.481	345.131
WBGene00007764	C27B7.7	779.539	-0.62914	0.117603	3.74244e-08	5.51561e-07	1130.25	1081.57	1089.19	1176.97	1185.64	1308.25	1237.53	1291.06	274.913	291.198	256.583	255.472	415.613	468.314	562.262	447.8
WBGene00008205	sams-1	4783.35	-0.633094	0.118469	3.75012e-08	5.5229e-07	1118.65	1168.62	1250.32	1378.23	1071.15	1006.55	893.484	1177.64	6504.88	7237.8	7557.49	7688.64	9483.24	9842.95	8691.63	10462.3
WBGene00000267	bre-2	207.467	-0.928862	0.177509	3.76457e-08	5.54016e-07	403.429	346.018	398.424	445.26	251.544	260.256	259.867	274.835	80.408	64.6239	72.7712	80.1889	93.7544	101.137	89.316	97.6356
WBGene00001475	fmi-1	691.89	-0.701987	0.132107	3.79939e-08	5.58733e-07	1042.85	1095.5	979.097	1057.72	1127.32	1118.41	1089.37	1016.82	251.687	239.302	208.051	230.884	460.892	336.002	452.511	363.839
WBGene00008591	F08H9.3	140.865	-1.76144	0.346869	3.82859e-08	5.6262e-07	296.447	212.939	276.753	219.095	274.254	244.176	185.956	255.584	9.25553	20.503	11.5151	22.5306	49.7787	50.1705	83.7798	41.096
WBGene00010280	rde-12	4396.59	0.392306	0.071942	3.90056e-08	5.7278e-07	4170.37	4054.02	4081.19	3879.14	4841.11	5201.96	5193.19	4401.21	4552.63	4503.06	4367.59	4546.09	3983.37	4130.03	4247.85	4192.66
WBGene00009708	F44G3.7	35.0823	-2.06049	0.409577	3.90429e-08	5.72912e-07	19.2266	16.0093	15.3145	18.0629	5.68608	12.8147	8.13109	11.6844	35.5896	27.3414	38.5654	26.538	84.9495	88.0754	81.6444	71.6831
WBGene00017988	fipp-1	1576.28	0.457033	0.084512	3.91544e-08	5.74132e-07	1034.27	1023.69	957.281	955.97	943.222	953.628	947.767	969.35	2586.46	2663.65	2483.7	2546.61	1760.12	1775.52	1626.2	1993.06
WBGene00007958	C35C5.9	406.364	-1.08613	0.209829	3.93018e-08	5.75877e-07	681.346	680.647	775.712	647.602	798.17	739.011	758.812	586.665	58.0878	61.5258	69.1394	66.2691	129.302	176.712	168.342	104.49
WBGene00018807		227.542	-1.14465	0.221435	3.95742e-08	5.79449e-07	436.896	358.08	369.215	328.979	393.866	443.343	409.575	323.916	34.4828	54.6709	43.5137	34.0723	107.141	97.6454	115.096	90.185
WBGene00011070	msrp-7	241.017	-1.06996	0.20654	4.00488e-08	5.85974e-07	381.706	371.477	319.094	323.908	335.597	403.889	363.306	439.098	89.333	66.0506	70.5307	43.1918	153.569	158.28	193.743	143.491
WBGene00015499	ints-1	3764.6	0.324495	0.0594533	4.00916e-08	5.86176e-07	3396.62	3222.06	3229.03	3249.09	3009.69	3114.62	3025.54	2903.68	5197.95	5123.44	4955.91	4959.13	3618.05	3757.68	3532.95	3938.17
WBGene00007440	C08E8.4	350.425	-1.01302	0.195429	4.10389e-08	5.99594e-07	612.197	528.784	545.771	602.201	561.241	616.901	520.907	433.081	107.236	79.7298	118.404	98.902	174.537	219.989	227.453	159.461
WBGene00269383	ZK384.7	240.525	-1.02415	0.197584	4.17553e-08	6.09622e-07	285.741	229.225	264.345	303.176	196.156	263.477	198.671	261.81	164.503	191.144	170.205	134.949	243.345	297.433	306.927	337.287
WBGene00010720	algn-3	858.026	0.51906	0.0968202	4.24506e-08	6.19326e-07	684.763	720.903	659.765	625.583	662.483	704.232	714.096	668.208	1194.93	1208.29	1205.98	1249.9	831.169	950.282	768.541	879.293
WBGene00014030	glb-1	162.289	1.19008	0.232923	4.26811e-08	6.21793e-07	78.1457	96.0361	85.6368	104.057	145.685	101.434	105.064	106.434	291.549	264.247	323.527	281.127	185.568	182.842	122.748	122.52
WBGene00000712	col-139	408.833	-2.9938	0.607211	4.26575e-08	6.21793e-07	11.3161	12.16	2.19142	13.4105	4.86697	3.89713	10.2985	11.6555	137.624	167.435	271.162	207.452	1208	1055.16	1865.98	1558.73
WBGene00044500	T19E7.6	410.636	-0.943467	0.181172	4.27989e-08	6.22614e-07	704.845	576.814	540.148	628.751	629.385	578.385	621.507	623.437	148.135	146.861	122.387	141.548	218.699	236.582	347.243	305.452
WBGene00043053		104.633	-1.2914	0.252214	4.27807e-08	6.22614e-07	173.003	151.112	150.136	147.407	179.607	158.387	147.161	150.083	13.1626	29.6216	37.0071	34.7893	82.4187	64.3135	84.3478	71.5755
WBGene00009692	F44E5.5	4686.17	-2.16807	0.435036	4.32122e-08	6.28175e-07	10165.5	6429.36	9403.93	5021.92	11946.4	8008.07	5176.46	5990.4	450.896	534.291	525.907	630.278	3659.86	2181.53	2804.48	2049.4
WBGene00235133	T26H5.14	72.8782	-1.91335	0.374016	4.33234e-08	6.29339e-07	80.4643	86.85	93.7739	94.837	150.962	141.178	152.005	140.309	2.67462	7.96386	8.89311	10.1869	41.0635	44.1104	58.448	52.3317
WBGene00000780	cpn-4	896.142	-0.560947	0.105052	4.36015e-08	6.32925e-07	1138.18	1030.11	1037.75	896.757	1111.49	1115.51	1051.08	1077.71	576.842	577.478	545.559	574.632	812.47	878.331	968.773	945.586
WBGene00022849	acs-6	53.3196	-1.84056	0.365805	4.44666e-08	6.45021e-07	23.7965	15.2669	31.1736	29.1335	17.7563	11.7332	8.12485	14.6261	51.5364	60.4298	58.7682	56.0715	119.377	139.31	121.304	94.7052
WBGene00000601	col-12	154.968	-3.26911	0.662023	4.48899e-08	6.50695e-07	0	11.9885	6.93822	10.7655	11.9391	9.2348	10.7973	11.2346	26.4094	45.7192	46.9187	22.3685	462.274	630.903	836.336	335.658
WBGene00010072	F54F12.1	189.904	-1.35418	0.266413	4.52681e-08	6.55708e-07	240.855	205.268	215.018	243.117	323.433	276.03	269.596	392.703	42.1285	37.5963	48.4168	55.6907	144.862	202.624	218.398	122.726
WBGene00008344	C56A3.5	855.731	0.498139	0.0928699	4.56274e-08	6.6044e-07	661.859	609.442	662.144	665.508	719.865	684.899	697.193	710.656	1214.4	1147.06	1202.98	1134.61	958.005	925.191	782.365	915.528
WBGene00001830	hcp-2	2865.94	0.380285	0.070062	4.58377e-08	6.6301e-07	1845.44	1812.97	1772.68	1876.87	1721.95	1659.76	1551.76	1591.2	4776.69	4492.18	4922.36	4818.21	3209.7	3298.31	3058.91	3445.98
WBGene00008945	F19B2.6	243.047	-0.933409	0.179794	4.61012e-08	6.66344e-07	419.572	398.814	427.285	376.036	326.582	378.906	324.502	359.372	89.6028	62.6582	99.9011	76.753	127.361	123.314	168.424	129.666
WBGene00008228	C50B8.6	259.796	-0.777598	0.147954	4.62009e-08	6.67309e-07	301.039	278.682	322.26	294.603	344.598	397.225	418.197	393.106	108.633	107.065	94.0101	121.718	229.375	237.562	257.317	251.348
WBGene00004110	pqn-20	4787.08	0.627802	0.118158	4.63082e-08	6.68382e-07	3748.45	4046.2	3444.5	2982.91	3314.91	3704.39	4031.68	3821.08	7397.99	7375.75	6887.52	6821.51	4402.85	4694.81	4615.81	5303
WBGene00045268	ttr-42	133.827	1.18499	0.231927	4.74099e-08	6.83796e-07	52.1374	49.7219	40.2423	64.5931	114.736	107.993	98.0999	68.6043	205.759	220.783	234.941	196.756	202.127	158.344	164.344	162.052
WBGene00003030	lin-45	2968.91	0.406021	0.0752355	4.75056e-08	6.8469e-07	2292.85	2240.62	2191.99	2308.56	1896.95	2044.58	2029.27	2143.14	4764.22	4505.48	4469.36	4384.16	3106.58	3058.56	2792.18	3274.09
WBGene00016288	C31H1.5	33.8853	-2.44839	0.488349	4.7752e-08	6.87751e-07	9.05238	10.6431	14.6072	12.6164	4.8676	2.9261	5.72929	4.85758	35.7164	44.4222	34.585	26.7877	73.5325	95.0504	85.3962	81.3754
WBGene00011517	cgt-1	200.691	-1.22039	0.239215	4.88178e-08	7.02602e-07	270.353	204.87	302.805	261.107	340.201	387.916	327.147	310.367	47.5123	56.9579	42.984	42.0404	195.034	159.375	147.02	115.358
WBGene00017920	jmjd-1.2	2189.78	0.344821	0.0641698	4.91367e-08	7.06689e-07	2098.84	2086.67	1964.49	1927.47	2139.54	2188.38	2160.38	2131.68	2574.14	2536.01	2416.17	2455.25	2083.82	2025.93	2031.61	2216.16
WBGene00015464	C05C8.7	466.549	0.837064	0.160443	4.95251e-08	7.11387e-07	262.403	377.237	280.087	313.505	249.338	300.269	365.298	299.82	803.086	800.859	857.918	808.221	432.097	418.322	407.12	489.203
WBGene00015400	cyp-35A2	578.076	0.943149	0.182377	4.95336e-08	7.11387e-07	778.246	527.818	716.496	847.744	405.978	353.617	391.988	445.624	944.901	784.883	1057.22	945.735	277.747	262.401	226.855	281.966
WBGene00020762	zer-1	5203.84	0.320238	0.059021	4.96475e-08	7.12517e-07	5584.57	5351.37	5116.49	5207.01	5017.95	5220.81	5242.23	5356.26	5961.86	5923.27	5701.11	5490.27	4471.75	4373.71	4543.17	4699.66
WBGene00001915	his-41	719.151	-0.506902	0.094903	5.13749e-08	7.36787e-07	952.813	1031.17	962.466	885.348	868.967	919.129	869.367	810.069	435.017	442.858	483.123	473.431	582.577	604.113	586.462	599.509
WBGene00006894	ver-1	34.0901	-2.14783	0.430455	5.14938e-08	7.37519e-07	61.0655	64.8409	64.8814	68.2618	31.6887	37.5493	27.9655	41.8905	6.5853	10.2534	14.2547	9.75638	23.569	20.2607	40.4505	22.1685
WBGene00004962	spe-8	21.6804	-3.08229	0.623708	5.14989e-08	7.37519e-07	11.3117	15.9944	15.3222	11.7961	0.811954	6.87578	3.46885	6.81083	10.5576	25.0616	21.4886	8.40665	34.2754	52.8323	68.8962	52.9757
WBGene00013481	Y69H2.3	3112.09	0.519694	0.0972381	5.15731e-08	7.3806e-07	2761.59	2977.48	2494.07	2261.34	2689.61	2819.26	2777.88	2798.55	3983.06	3985.49	4163.99	4168.35	2890.59	3150.97	2791.18	3080.04
WBGene00007900	C33D9.6	340.378	-0.879973	0.169475	5.17903e-08	7.40645e-07	394.192	428.98	423.157	404.281	534.795	628.635	521.215	591.263	116.467	118.324	101.401	84.2311	225.785	248.169	325.063	300.083
WBGene00019326	K02F3.2	1851.65	0.366312	0.0678434	5.18405e-08	7.4084e-07	1796.86	1823.77	1718.55	1671.92	1720.77	1764.49	1660.24	1807.05	2278.82	2124.8	2165.76	2294.55	1666.52	1777.86	1660.13	1694.39
WBGene00022572	ZC239.14	87.0146	-1.42494	0.282034	5.23062e-08	7.46967e-07	153.93	120.598	169.644	143.179	117.496	130.566	117.861	90.1733	34.4938	22.7797	27.5801	24.1535	54.7839	53.6568	60.0243	71.3131
WBGene00000172	aqp-4	195.848	-0.893466	0.17297	5.34407e-08	7.62632e-07	259.116	213.662	284.082	280.639	167.947	163.979	177.771	204.049	150.766	161.744	129.616	153.579	206.293	180.429	191.792	208.097
WBGene00017606	ets-6	977.128	0.443242	0.0829117	5.3944e-08	7.69272e-07	811.98	792.401	763.366	813.924	724.701	776.978	737.912	748.046	1405.72	1416.09	1500.7	1291.63	931.38	953.076	935.846	1030.31
WBGene00009948	F52H3.6	89.9135	-1.25775	0.247984	5.4038e-08	7.7007e-07	44.1153	45.7007	49.6135	55.8308	33.2909	44.2103	43.9502	44.7588	80.4964	108.221	83.0752	72.8447	174.906	190.199	202.508	164.896
WBGene00019612	gpcp-1	470.874	-0.674816	0.12869	5.43302e-08	7.7369e-07	674.711	666.7	694.675	692.091	700.893	599.543	594.489	735.636	184.644	222.533	215.706	224.923	313.404	319.37	366.628	328.036
WBGene00010622	hbs-1	857.632	0.488985	0.0916055	5.49021e-08	7.81284e-07	590.758	635.395	613.359	591.021	555.446	558.991	589.002	582.568	1361.93	1369.57	1449.22	1232.6	881.126	894.054	843.952	973.128
WBGene00004232	ptr-18	66.8386	-1.60398	0.320762	5.62673e-08	8.0015e-07	39.5804	38.137	32.0784	43.1618	43.8742	36.5439	24.4549	29.2231	46.1044	41.0132	42.781	71.1116	140.268	171.77	153.339	115.978
WBGene00021127	W10C8.4	78.1252	-1.72698	0.345514	5.66869e-08	8.05551e-07	134.378	165.024	141.503	135.245	120.393	131.589	101.073	125.173	10.674	10.13	29.784	6.30595	30.686	33.6451	41.5672	32.8325
WBGene00003680	nhr-90	181.066	-1.03231	0.201799	5.6804e-08	8.06649e-07	293.022	222.955	273.017	266.946	249.166	203.601	170.367	227.509	107.02	82.015	96.261	78.7031	165.75	136.45	169.424	154.846
WBGene00018707	oac-31	117.828	-1.40873	0.27935	5.70014e-08	8.08884e-07	168.514	152.477	189.602	193.181	173.835	170.565	181.251	226.882	28.9971	27.3415	29.9907	20.9477	71.9645	57.2497	90.9115	101.544
WBGene00009824	gpdh-1	195.853	-1.56041	0.312427	5.75427e-08	8.15994e-07	285.093	490.902	230.653	334.573	43.0195	55.8357	49.5455	70.0137	240.406	189.093	298.656	313.203	119.534	157.586	142.637	112.897
WBGene00002270	lec-7	96.3783	-1.33583	0.264163	5.76536e-08	8.16995e-07	165.238	166.207	117.684	159.656	137.801	134.75	128.454	142.615	35.7915	34.1695	24.6268	19.8483	58.29	77.4193	75.121	64.3824
WBGene00012032	T26C5.2	32.5464	-2.95025	0.600863	5.7898e-08	8.19884e-07	9.0482	12.9571	13.1283	17.2831	15.4321	23.6379	9.28258	17.5236	6.59253	7.97447	8.57609	9.78442	123.936	56.365	136.297	52.9248
WBGene00016014	C23G10.7	1265.44	0.417326	0.0779694	5.81297e-08	8.22016e-07	802.453	777.862	755.349	791.512	715.278	663.619	704.226	772.947	2050.12	2121.42	2146.43	2164.71	1464.81	1476.64	1345.62	1494.12
WBGene00015752	C14B9.2	1632.37	-0.357706	0.0666585	5.81093e-08	8.22016e-07	1714.61	1550.4	1681.07	1663.7	1660.23	1691.61	1550.79	1603.51	1390.88	1453.64	1470.43	1418.37	1779.69	1826.62	1859.64	1802.66
WBGene00012375	mecr-1	649.506	0.544079	0.102526	5.84048e-08	8.2533e-07	417.496	470.106	481.149	468.756	520.98	524.014	442.477	532.656	978.128	888.48	939.164	935.632	734.483	721.8	694.87	641.906
WBGene00007688	C18E9.8	46.4213	-1.7274	0.347096	5.9436e-08	8.39317e-07	29.4075	28.1964	40.8469	35.3596	21.1162	21.6557	17.392	26.2822	31.6502	37.5936	48.6211	40.5559	85.0085	103.919	105.978	69.1578
WBGene00006809	unc-77	457.023	-0.651492	0.123988	5.97143e-08	8.42659e-07	771.377	756.563	672.223	764.729	760.52	711.239	704.255	709.919	129.23	139.877	147.078	156.358	224.236	210.613	236.957	217.196
WBGene00010148	F56D5.3	65.6314	-1.60485	0.321827	5.98415e-08	8.43278e-07	92.6752	79.9675	78.9466	103.297	54.5705	26.7885	38.7975	55.1683	52.694	58.6254	42.1751	44.1979	90.6769	83.2271	90.8342	57.4616
WBGene00000506	cic-1	330.984	0.607015	0.115264	5.98331e-08	8.43278e-07	294.215	262.971	289.26	270.559	261.199	264.083	244.926	260.315	497.536	510.277	461.488	498.092	287.143	315.054	276.154	302.472
WBGene00013307	Y57G11C.9	2876.41	0.316608	0.0589802	6.01539e-08	8.4709e-07	2554.83	2495.99	2499.44	2447.75	2114.28	2096.38	2288.65	2205.43	3893.14	4046.72	4158.47	3999.13	2902.94	2801.72	2674.93	2842.68
WBGene00003443	msp-50	93.742	-2.17016	0.438334	6.07313e-08	8.54627e-07	11.3288	15.7232	30.7951	19.1089	7.26425	5.64364	8.74006	7.74191	117.517	108.075	111.217	151.254	239.399	259.662	268.41	137.99
WBGene00002251	lat-1	6339.16	0.296439	0.0551377	6.16766e-08	8.67327e-07	5939.37	6023.93	5933.12	5894	5566.88	5880.6	5851.12	6148.49	7721.86	7440.07	7636.02	7295.32	6165.46	6028.96	5712.8	6188.56
WBGene00017712	F22E5.17	260.841	0.861814	0.166933	6.19261e-08	8.70231e-07	65.6316	78.2753	63.5536	57.5918	68.1357	72.0797	60.6278	77.6995	604.803	587.728	559.748	566.028	350.102	332.646	291.159	337.654
WBGene00001546	gcy-21	215.038	-0.892099	0.173201	6.3096e-08	8.86056e-07	325.675	352.473	299.601	346.739	319.342	286.695	338.121	301.057	82.9617	59.2421	94.0448	78.0189	129.6	132.139	155.94	138.956
WBGene00017389	lgc-38	141.957	-1.32038	0.26195	6.31639e-08	8.86396e-07	215.088	199.833	158.553	220.221	297.112	259.317	254.353	242.744	21.2041	28.6051	19.7156	23.6818	82.6103	81.8728	99.2457	67.1608
WBGene00006759	unc-22	17218.6	0.441835	0.0853249	6.33366e-08	8.88203e-07	16193.8	16494.7	16214.7	16178.6	23204.4	21366.2	20327.8	18771.4	16069.9	15155.1	16938.7	17430.3	14480.9	15036.3	16242	15392.2
WBGene00010906	M88.3	27.6961	-2.32472	0.473836	6.39421e-08	8.96075e-07	22.6279	18.2594	27.7423	24.4171	8.92706	17.6078	11.5016	9.72124	25.1091	12.5299	17.2503	23.906	53.294	73.0634	59.5302	37.6508
WBGene00000023	abt-5	69.4743	-1.7738	0.357963	6.43766e-08	9.01539e-07	38.4453	27.4744	39.3564	32.1481	21.1301	17.8173	12.8463	24.3638	50.0192	94.5611	78.2887	66.7995	167.198	153.294	182.185	105.662
WBGene00001821	ham-2	326.143	-0.707292	0.135612	6.47843e-08	9.06622e-07	539.872	561.936	491.522	523.011	495.989	501.14	511.465	495.228	108.1	113.648	96.4415	108.205	158.216	160.362	182.595	170.561
WBGene00020051	mfsd-6	366.848	-0.718884	0.138551	6.55195e-08	9.16278e-07	482.944	500.772	458.75	465.048	614.046	594.974	541.972	521.828	130.526	166.325	141.489	121.591	283.262	263.333	314.684	268.025
WBGene00009793	pkn-1	1878.99	0.36324	0.0675763	6.56607e-08	9.17618e-07	1807.35	1819.02	1668.37	1923.02	2035.57	2067.88	2048.86	2173.37	1897.37	1872.64	1976.55	1916.78	1735.4	1721.71	1696.33	1703.61
WBGene00000496	chs-1	6354.09	0.605551	0.11529	6.60809e-08	9.22854e-07	2098.39	2312.9	1731.77	2049.97	1377.59	1369.75	1396.63	1596	15635.3	14581.2	15100.9	14992.7	7360.77	7068.67	5898.11	7094.83
WBGene00044469	clec-173	239.838	-0.806134	0.155903	6.65488e-08	9.28748e-07	305.771	302.317	336.634	375.227	164.225	165.244	179.478	209.937	226.467	233.491	217.033	235.606	212.088	203.972	222.102	247.822
WBGene00020732	T23E7.2	978.18	0.741988	0.142932	6.77943e-08	9.45478e-07	576.894	589.178	488.846	424.79	656.787	703.732	680.403	615.236	1522.86	1535.05	1575.69	1608.56	978.308	1108.18	1225.66	1360.69
WBGene00012467	arrd-8	27.0188	-3.43718	0.689181	6.78499e-08	9.45603e-07	54.3558	47.9648	54.807	43.3687	23.5538	41.0953	32.2068	35.9951	5.29185	2.28014	0	2.81646	15.4141	13.2151	41.946	17.9893
WBGene00009375	arcp-1	253.184	-1.11358	0.220241	6.8461e-08	9.53463e-07	434.37	459.029	351.322	385.529	382.5	391.574	331.622	372.308	89.8557	55.2199	82.7452	85.1043	114.393	146.14	200.278	168.959
WBGene00017277	F09C12.2	17.2829	-3.40032	0.679881	6.86622e-08	9.55608e-07	28.3066	19.803	36.5272	23.6389	19.4958	14.7014	13.8329	23.3556	1.32212	5.7002	2.87474	0	22.5081	21.1458	17.6318	25.682
WBGene00017532	ent-5	218.076	1.15309	0.228423	6.92561e-08	9.63211e-07	27.1507	27.4049	23.3547	36.9887	34.9059	35.2924	13.8407	43.7659	540.11	546.781	586.874	506.67	279.198	259.723	250.973	276.177
WBGene00001123	dyf-7	89.7832	-1.41289	0.282706	6.94227e-08	9.64866e-07	122.154	164.605	132.023	121.795	103.956	131.9	120.581	114.862	23.7378	33.0368	28.6011	37.7596	69.6605	66.05	101.772	64.0355
WBGene00000653	col-77	156.848	-4.24457	0.880215	6.95353e-08	9.65769e-07	2.26313	15.963	16.7992	2.36591	8.92353	9.75009	12.5985	8.74295	17.1989	21.6414	10.0904	45.1309	507.704	689.097	832.04	309.267
WBGene00021579	clec-73	106.765	-1.64611	0.332971	6.96852e-08	9.67186e-07	53.1615	45.7154	59.8176	50.3029	17.0539	40.3296	44.0192	57.4228	84.4207	87.7174	124.486	83.9614	210.234	255.381	288.393	205.818
WBGene00003391	mog-3	785.158	0.459654	0.0866381	7.01238e-08	9.72607e-07	602.956	638.773	566.309	593.277	649.452	668.939	638.246	592.362	1029.86	1139.14	1087.19	1050.76	804.266	846.993	808.528	845.478
WBGene00000879	cyn-3	2501.7	0.448259	0.0847546	7.01802e-08	9.72724e-07	2052.34	2005.21	1878.97	1826	1989.39	1864.55	1784.08	1957.8	3557.38	3510.59	3603.02	3728.33	2762.1	2651.61	2289.17	2566.65
WBGene00017653	F21C10.3	251.219	-0.82509	0.160722	7.02729e-08	9.73343e-07	341.598	287.973	296.189	297.153	375.166	408.03	378.577	392.189	100.265	85.4385	91.6106	97.9938	206.736	206.94	259.747	193.893
WBGene00007412	stip-1	1277.99	0.357067	0.0668639	7.18299e-08	9.94228e-07	1172.44	1132.68	1136.98	1137.97	1160.3	1144.54	1112.53	1059.86	1612.53	1611.97	1604.31	1638.22	1192.05	1296.6	1212.4	1222.56
WBGene00012720	Y39E4B.11	14.0044	-3.56615	0.735722	7.2104e-08	9.9734e-07	14.7134	8.34847	12.4261	16.5974	0.810598	3.87799	7.95809	3.88074	3.97673	10.2508	5.79416	8.50583	52.34	25.5133	25.0412	24.0354
WBGene00015024	B0205.10	106.364	-1.995	0.408095	7.22855e-08	9.99169e-07	42.6238	61.915	78.3367	56.9512	8.85537	31.1427	34.3613	50.2003	99.4795	134.039	89.5497	88.9765	219.239	278.872	248.174	179.113
WBGene00011207	R10E8.1	558.185	-0.725724	0.139386	7.3062e-08	1.00921e-06	1044.62	957.346	912.943	902.109	1018.18	814.252	801.36	877.649	155.34	167.409	144.177	159.95	253.308	231.705	264.092	226.522
WBGene00017951	panl-2	3023.19	0.354559	0.0667778	7.53739e-08	1.04044e-06	3089.36	2964.91	2846.48	2878.01	2879.84	2797.37	2870.19	2949.32	3701.4	3650.23	3392.12	3508.78	2641.19	2748.53	2561.06	2892.28
WBGene00003795	npp-9	11357.3	0.411011	0.0773374	7.58786e-08	1.04669e-06	10264.7	10650	9512.71	9059.53	9317.16	9581.3	9695.73	8795.62	15253.8	15903.1	15207	14989.2	10613.3	10899.8	10299.1	11674.3
WBGene00002016	hsp-16.2	174.268	-2.68742	0.5577	7.69128e-08	1.06023e-06	473.359	285.204	514.198	307.299	331.834	260.491	146.582	168.889	3.44918	11.7976	27.3723	17.0837	64.1028	63.7292	58.6645	54.2253
WBGene00003747	nlp-9	531.884	-0.917137	0.180207	7.72012e-08	1.06349e-06	854.35	920.266	748.356	703.832	824.75	872.975	936.742	1009.57	141.926	134.457	112.141	123.862	234.931	243.608	350.686	297.686
WBGene00045507	F10A3.17	302.162	-0.953875	0.187687	7.9777e-08	1.09822e-06	471.887	389.01	336.802	402.484	434.727	325.06	340.509	293.263	152.237	194.768	144.368	176.576	287.322	274.549	315.288	295.75
WBGene00004131	tent-5	3180.97	-0.501937	0.0950926	7.9991e-08	1.10042e-06	3967.03	3797.58	3620.03	3583.77	4287.05	4334.88	3921.42	4112.02	1939.33	1959.01	1773.7	1774.6	2687.59	2746.07	3344.52	3046.88
WBGene00003798	npp-12	7143.5	0.389078	0.0728964	8.14438e-08	1.11889e-06	5793.76	6225.46	5738.98	6000.91	5420.24	5262.25	5093.4	5088.76	10727	10115.8	10247.9	10651.7	7385.15	7387.5	6291.49	6865.69
WBGene00012437	nmy-3	377.002	-0.841992	0.164402	8.14228e-08	1.11889e-06	487.356	447.96	477.394	565.383	616.006	588.833	569.745	586.653	156.651	133.297	132.403	107.178	274.375	270.464	358.426	259.914
WBGene00017046	utx-1	591.395	0.530936	0.101232	8.17518e-08	1.12236e-06	382.159	441.058	402.396	385.094	485.852	473.849	564.552	497.91	833.321	803.009	746.577	754.694	697.37	664.241	669.598	660.642
WBGene00016516		10.5554	-4.00847	0.81935	8.20831e-08	1.12614e-06	7.9164	5.33806	11.6662	5.495	2.43722	1.97376	1.16331	2.92181	2.63525	7.9747	7.13492	1.39533	28.3005	31.7096	27.792	23.0316
WBGene00012584	ceh-100	2346.43	0.340151	0.0640034	8.22799e-08	1.12808e-06	2064.02	1957.01	1824.64	1874.5	1844.51	1827.06	1736.14	1781.84	3329.73	3171.93	3352.39	3192.98	2351.27	2411.41	2363.92	2459.59
WBGene00003133	mat-2	3119.57	0.339606	0.0639703	8.47323e-08	1.16091e-06	2728.51	2741.2	2693.8	2666.14	2568.87	2526.6	2579.11	2437.25	4350.64	4143.59	4128.62	4067.12	3105.24	3288.74	2850.58	3037.13
WBGene00020187	gsp-4	136.951	-1.47522	0.299011	8.5369e-08	1.16885e-06	86.9637	74.5428	114.992	73.6897	64.3042	55.5615	86.2568	60.1387	90.7116	160.311	123.716	109.648	274.481	308.999	317.592	189.312
WBGene00020084	R105.1	45.6587	-2.1184	0.433821	8.58693e-08	1.1749e-06	20.3739	11.3654	16.094	15.8434	7.28989	8.67404	3.38435	9.68859	47.8108	53.5344	40.766	52.7376	96.6409	93.2173	147.298	105.821
WBGene00019105	asp-8	121.406	-1.6861	0.344412	8.67436e-08	1.18606e-06	140.291	123.258	194.19	169.33	57.6217	49.8998	97.7911	135.132	92.5002	69.4844	74.7373	102.635	134.997	159.334	172.741	168.56
WBGene00007775	acd-3	57.2213	-1.41663	0.286673	8.74826e-08	1.19536e-06	80.3126	70.8356	75.1501	95.1493	38.9746	38.3144	54.3573	49.6235	38.2692	41.01	40.1063	39.2251	76.8178	53.7135	63.0202	60.662
WBGene00000248	ben-1	840.387	0.463396	0.0881736	8.92308e-08	1.21842e-06	583.606	637.962	656.404	595.46	716.383	742.7	774.036	713.613	1122.01	1062.88	1014.75	1125.11	960.75	952.927	929.727	857.863
WBGene00012107	T27F6.8	314.578	-1.16526	0.232776	8.93027e-08	1.21858e-06	428.833	532.321	374.612	490.241	496.567	563.456	739.06	553.905	48.9251	69.4823	50.3861	42.2517	167.129	152.27	186.812	136.995
WBGene00013079	ttr-26	727.651	-0.603475	0.116289	8.95858e-08	1.22162e-06	800.809	912.688	857.158	893.077	1119.41	1157.03	1020.62	1063.99	326.522	364.447	261.273	343.697	634.357	577.546	680.884	628.916
WBGene00001468	flr-4	65.9163	-1.65014	0.336211	9.0653e-08	1.23451e-06	137.985	133.381	113.049	151.621	58.4794	64.0182	78.9001	94.4321	11.8666	26.2018	24.2993	15.3758	28.3285	39.6316	40.3839	36.7061
WBGene00021423	tftc-1	2489.19	0.324488	0.0611062	9.06011e-08	1.23451e-06	2363.58	2382.7	2233.24	2337.76	2267.45	2180.03	2173.75	2142.05	3193.88	3011.13	3174.86	3045.16	2386.85	2425.59	2217.95	2291.06
WBGene00020830	T26C11.4	263.271	0.649868	0.125608	9.27318e-08	1.26198e-06	215.025	187.434	220.939	206.809	235.511	247.007	227.444	246.184	347.947	361.017	370.079	328.535	243.217	257.192	260.05	257.942
WBGene00003593	nfm-1	920.53	-0.619708	0.119748	9.33914e-08	1.2701e-06	1048.23	1036.81	1114.14	1090.5	1392.78	1326.5	1411.51	1409.55	403.721	468.13	384.017	368.376	726.694	743.308	956.706	847.505
WBGene00021799	Y53G8AL.1	76.4564	-1.55192	0.315612	9.35617e-08	1.27102e-06	160.577	163.26	122.467	171.026	82.0685	92.9146	107.245	91.5807	19.7538	20.5068	18.5263	20.9007	41.2393	50.2124	31.1855	29.8389
WBGene00018783	cbs-2	42.1022	-2.03374	0.419352	9.3585e-08	1.27102e-06	41.8475	36.5864	51.053	27.494	20.3058	32.5081	26.6937	19.4714	35.5974	34.1764	20.0078	18.1681	77.8955	88.0714	93.3973	50.3606
WBGene00008709	F11E6.6	76.377	-1.56999	0.318956	9.36611e-08	1.27121e-06	102.979	114.708	151.244	119.196	111.918	113.792	128.998	116.513	15.8895	13.668	15.8899	19.7889	46.3169	38.7171	63.5383	48.8758
WBGene00020725	cnp-3	1721.4	-0.675902	0.131108	9.42696e-08	1.27861e-06	2986.01	3263.02	2496.83	2757.45	2421	2507.69	2904.97	2873.41	543.36	558.207	542.059	478.353	785.215	734.469	917.558	772.736
WBGene00044783	T26H5.10	35.5068	-2.72938	0.555557	9.47183e-08	1.28383e-06	50.0258	45.939	62.4413	47.2192	59.0922	29.3214	60.4629	68.8211	8.05571	2.28259	5.93911	0	31.454	30.0338	34.7403	32.2809
WBGene00000501	cho-1	247.311	-0.882538	0.173743	9.48842e-08	1.28522e-06	412.831	401.632	381.468	412.494	412.589	368.229	338.661	363.1	85.7129	76.3267	74.3477	78.2994	136.943	120.653	171.603	122.084
WBGene00003653	nhr-63	134.779	-1.13563	0.228607	9.53377e-08	1.2905e-06	134.641	146.805	158.441	126.062	193.943	225.787	217.157	217.718	26.4378	45.5629	48.9085	43.6241	148.097	111.789	164.27	147.222
WBGene00016343	cnnm-3	632.315	-0.535395	0.10255	9.63397e-08	1.30285e-06	744.285	784.912	777.777	781.282	804.661	877.077	858.388	851.149	320.74	359.076	314.468	407.534	515.596	589.254	585.58	545.267
WBGene00009959	F53B6.4	121.681	-1.36725	0.276685	9.63785e-08	1.30285e-06	50.3178	54.1188	79.5391	44.3883	32.8786	29.3147	32.9149	35.6455	148.943	156.472	179.172	136.331	255.291	280.1	249.268	182.2
WBGene00019533	K08D10.10	90.5216	-2.53333	0.503377	9.66106e-08	1.30424e-06	129.685	124.261	126.66	127.556	180.384	220.769	209.195	174.972	6.36922	1.35882	3.55137	1.74663	27.7963	26.6595	43.5963	43.7855
WBGene00009943	F52G2.3	343.736	-0.733122	0.142874	9.65573e-08	1.30424e-06	566.648	581.52	611.937	603.376	480.011	530.784	506.956	435.154	134.495	116.199	140.095	103.45	168.802	155.883	176.667	187.808
WBGene00003153	mca-3	9232.89	0.29571	0.0559024	9.77312e-08	1.31849e-06	8536.36	9006.35	8968.61	8414.42	9193.64	9080.54	8926.68	8462.31	10526.5	10473.5	10562.3	10593.7	8720.3	9221.93	8645.61	8393.43
WBGene00000190	warf-1	71.2207	-1.50177	0.305465	9.78168e-08	1.31877e-06	89.4112	71.2603	73.8695	73.6188	106.936	99.4385	96.1044	71.7235	21.2387	25.0578	21.8084	28.4626	115.633	87.9498	89.9537	67.0644
WBGene00005587		12.0511	-5.78147	1.37168	9.87858e-08	1.33095e-06	5.67969	6.07119	14.6862	9.55664	8.12057	11.535	7.86335	9.70835	0	0	0	1.43718	36.0076	22.9308	34.1326	25.0881
WBGene00011756	ctg-2	259.918	-0.775887	0.151762	9.91474e-08	1.33493e-06	305.061	295.147	301.705	332.305	295.388	323.184	322.747	258.665	125.661	179.571	164.934	168.852	256.785	282.171	288.861	257.645
WBGene00008165	C47G2.4	1324.15	0.457601	0.0872815	9.9277e-08	1.33579e-06	973.774	1023.83	882.408	960.489	809.045	806.312	883.929	904.564	2152.53	2046.05	2221.14	2077.01	1379.27	1433.86	1260.84	1371.38
WBGene00015467	basl-1	34.3167	-1.98952	0.409901	9.96147e-08	1.33944e-06	21.4922	22.8499	21.1589	34.6005	6.49573	11.7884	10.4081	13.622	32.9913	45.5666	32.9459	32.2222	61.4558	66.9215	77.3027	57.2455
WBGene00009730	myo-6	481.721	-0.868445	0.171078	1.00451e-07	1.34978e-06	692.825	606.182	641.135	697.898	867.522	913.566	901.93	811.412	111.533	113.069	102.981	124.426	224.795	260.317	361.728	276.22
WBGene00007219	nlp-38	307.827	-0.881857	0.17389	1.00642e-07	1.35146e-06	493.823	516.863	473.464	450.844	498.304	512.861	523.049	588.738	76.371	82.5767	72.5519	49.9065	117.416	151.593	171.157	145.715
WBGene00013172	Y53F4B.26	33.993	-2.45264	0.502127	1.01847e-07	1.36674e-06	61.2085	70.7144	82.7364	58.9947	30.7107	44.428	41.7944	48.314	9.35775	6.82725	4.43658	1.4498	15.6609	17.5897	29.7022	19.9635
WBGene00016114	flp-27	364.213	-0.961603	0.1905	1.02213e-07	1.37074e-06	617.319	629.062	533.622	558.513	694.633	682.241	712.45	750.555	53.3276	56.9421	36.7282	40.3019	104.366	101.995	149.041	106.307
WBGene00014051	spv-1	1496.15	-0.754521	0.147594	1.02783e-07	1.37747e-06	2335.5	2160.51	2172.86	2303.48	2518.7	2584.3	2411.43	2488.52	397.15	437.061	344.22	523.068	666.996	764.594	986.524	843.562
WBGene00003914	pam-1	5242.38	0.324572	0.0610293	1.03284e-07	1.38327e-06	3865.01	3797.47	3810.4	3779.97	3604.65	3711.42	3593.73	3393.21	7981.32	7396.58	7882.73	7814.89	5839.71	6069.68	5420.33	5916.97
WBGene00018946	F56C3.9	59.8723	-1.43536	0.292148	1.03738e-07	1.38843e-06	89.413	85.6843	68.0169	83.8817	30.7872	20.29	23.7679	26.1744	78.2972	83.1455	63.9252	52.6157	59.5791	73.8831	58.3285	60.167
WBGene00022554	duxl-1	241.694	0.66958	0.13023	1.03819e-07	1.3886e-06	236.425	254.328	227.674	236.789	309.322	304.23	296.826	318.103	220.456	230.108	253.752	234.168	182.093	181.38	178.883	202.567
WBGene00003166	mec-2	295.596	-0.872832	0.172476	1.04044e-07	1.39068e-06	426.639	479.106	447.849	374.515	516.256	521.538	464.145	422.766	79.6028	88.2098	99.783	80.8706	186.289	197.574	188.387	156.006
WBGene00015735	pdfr-1	586.786	-0.655387	0.127306	1.05041e-07	1.40308e-06	825.43	788.152	744.794	736.285	1001.17	1012.19	1035.04	932.197	168.167	197.148	185.194	206.034	358.151	383.357	461.267	354.013
WBGene00006053	ssq-4	115.069	-2.01965	0.419043	1.05495e-07	1.40823e-06	31.6793	26.6271	62.0565	27.5694	5.68076	12.7146	18.3986	18.4697	128.196	126.438	194.092	175.805	245.172	280.806	307.687	179.707
WBGene00000285	cal-1	316.149	-0.724518	0.141678	1.05821e-07	1.41165e-06	398.781	430.147	431.611	491.117	376.498	453.849	447.195	380.256	169.299	161.265	155.581	150.752	251.256	242.394	263.748	254.633
WBGene00017992	F32E10.5	736.149	0.500823	0.0959626	1.06479e-07	1.41948e-06	602.882	615.586	539.11	630.43	602.551	560.514	563.926	549.862	1089.66	969.444	1089.17	1115.58	682.768	744.113	704.483	718.303
WBGene00012989	Y48C3A.5	261.629	-0.798557	0.15704	1.06782e-07	1.42259e-06	430.698	384.941	422.655	363.878	394.605	363.963	415.471	376.46	83.3256	94.0084	96.0107	105.088	174.539	158.144	144.907	177.374
WBGene00000599	col-10	137.925	-2.57465	0.540279	1.08635e-07	1.44632e-06	55.4484	37.9934	35.7967	23.6717	30.8217	30.1827	49.1618	38.8462	52.9444	87.703	43.295	63.5434	288.449	432.955	694.281	241.707
WBGene00016286	C31H1.1	38.6034	-2.09989	0.435711	1.09864e-07	1.46172e-06	18.0967	22.8633	22.611	18.0712	8.12182	4.9228	10.4381	19.4691	32.9666	42.1505	32.8848	33.5572	75.5552	90.7102	116.084	69.1525
WBGene00017387	mpst-4	33.0699	-2.45832	0.512177	1.12205e-07	1.49189e-06	9.05236	15.2045	16.7982	19.7128	4.86762	10.7295	3.43776	10.6868	25.1334	29.6148	33.1428	21.1474	96.0647	96.8109	88.747	47.9679
WBGene00008731	F13B12.3	159.599	-0.940645	0.186328	1.12712e-07	1.49765e-06	268.774	245.064	246.894	258.185	215.053	204.827	213.447	219.839	49.8535	80.6519	65.0919	59.5876	112.245	104.435	120.541	89.1015
WBGene00004316	rbf-1	942.29	-0.663196	0.129206	1.13883e-07	1.51222e-06	1464.03	1489.28	1334.93	1326.35	1521.92	1531.92	1553.95	1594.83	259.609	254.606	342.268	320.739	509.402	476.175	617.509	479.118
WBGene00006764	unc-27	2495.59	0.565244	0.109338	1.14991e-07	1.52493e-06	725.368	708.04	833.636	777.464	854.816	747.105	837.073	799.121	4962.42	4428.42	5218.1	5069.16	3362.93	3314.75	3280.11	4010.91
WBGene00017881	asp-13	1249.45	0.794086	0.157508	1.14924e-07	1.52493e-06	114.272	111.833	116.813	148.878	78.7187	71.3943	77.0396	114.705	3519.5	3485.6	3427.66	3351.68	1429.61	1441	1140.18	1362.37
WBGene00012487	Y18D10A.23	481.621	-0.801306	0.157971	1.15401e-07	1.52937e-06	962.609	865.313	714.267	674.636	604.935	635.774	510.185	575.077	241.473	249.478	226.27	225.499	285.966	304.675	300.011	329.769
WBGene00016544	math-18	94.8942	-1.22092	0.247495	1.15899e-07	1.53496e-06	141.45	162.642	151.938	181.433	86.7947	83.7923	65.2275	95.1876	52.9316	60.3676	63.461	66.3253	56.9575	72.1627	96.23	81.4054
WBGene00007424	C08B6.3	185.686	-1.0854	0.218909	1.17149e-07	1.5505e-06	264.853	279.813	279.835	293.289	202.494	259.094	314.902	271.161	60.1899	70.0192	75.4093	57.7747	111.967	129.087	127.341	173.749
WBGene00022635	ZC581.9	427.758	-0.68289	0.133474	1.17242e-07	1.55072e-06	572.005	568.805	567.996	551.342	701.537	749.445	794.847	741.621	120.257	132.178	142.686	112.965	221.908	284.604	303.242	278.698
WBGene00022789	lron-2	107.44	-1.45587	0.297229	1.1775e-07	1.55642e-06	169.651	157.021	164.096	135.108	164.073	179.307	176.436	184.009	26.3675	28.4804	20.006	15.3716	62.5491	54.6047	108.549	73.4042
WBGene00015507	C06A6.2	697.356	0.576828	0.112313	1.1893e-07	1.57099e-06	746.806	715.667	717.146	649.386	784.471	763.957	835.473	844.958	734.661	776.95	650.116	735.51	614.082	583.655	514.739	490.126
WBGene00017673	icmt-1	74.3671	-1.56432	0.322284	1.19246e-07	1.57414e-06	102.963	108.762	118.289	107.956	63.2922	85.982	72.3509	108.85	25.119	20.5032	47.4848	32.377	75.8394	74.8176	90.4992	54.7874
WBGene00006050	ssq-1	48.1414	-2.39349	0.497848	1.19371e-07	1.57476e-06	14.7109	15.197	25.5693	15.7816	4.86653	12.6563	2.28637	2.91342	43.6802	58.0889	53.4006	77.6695	130.579	132.878	104.556	75.4285
WBGene00009731	exo-1	812.548	0.455245	0.0871754	1.19501e-07	1.57546e-06	522.512	587.009	548.404	534.821	519.058	511.599	499.479	511.194	1304.95	1342.01	1286.95	1301.77	870.734	920.388	808.026	931.882
WBGene00003692	nhr-102	177.466	-0.957935	0.191278	1.20769e-07	1.59113e-06	239.832	280.132	224.792	271.523	274.373	220.556	267.552	225.633	79.2364	77.4605	58.8358	65.9711	147.887	137.344	145.205	123.13
WBGene00016810	C50D2.7	992.049	0.474385	0.0911619	1.21136e-07	1.59493e-06	958.035	969.945	885.584	862.988	874.63	943.38	842.227	775.704	1338.83	1302.09	1244.8	1362.9	886.968	853.33	860.163	911.214
WBGene00001892	his-18	716.807	0.954453	0.190866	1.22827e-07	1.61614e-06	287.246	254.407	397.787	303.336	445.08	360.748	399.442	358.36	1341.27	1254.59	1391.23	1332.05	1058.29	815.409	639.931	829.737
WBGene00011379	T02E1.7	31.5228	-2.32406	0.487004	1.23201e-07	1.62001e-06	19.2368	13.6794	24.8368	21.3005	7.30032	12.6636	14.8724	11.6551	19.8508	27.3362	33.1789	8.4687	54.5902	74.8018	92.0363	68.5573
WBGene00011214	R10E9.2	142.29	-1.45658	0.299811	1.23807e-07	1.62692e-06	48.6527	45.6337	59.1451	44.917	18.663	29.3105	47.0824	30.1279	134.852	192.502	194.265	174.562	246.484	367.045	372.88	270.518
WBGene00006812	unc-80	2434.48	-0.491893	0.0948964	1.24853e-07	1.63961e-06	3681.54	3728.57	3403.78	3547.08	4082.2	4193.53	4316.04	4080.75	768.325	725.568	799.715	701.98	1140.58	1127.86	1419.91	1234.29
WBGene00009301	F31F6.2	159.585	1.12782	0.228741	1.24998e-07	1.64045e-06	42.9836	38.0866	28.4537	22.8018	47.908	57.9801	80.9886	51.5728	321.957	330.36	284.971	280.106	238.691	229.828	238.672	258
WBGene00000914	daf-19	680.777	0.567658	0.110295	1.263e-07	1.65646e-06	642.315	728.664	616.237	658.922	734.374	777.905	861.247	801.361	631.955	684.281	789.823	714.168	584.517	562.798	527.686	576.173
WBGene00015514	nlp-77	3423.41	0.607946	0.118687	1.27147e-07	1.66649e-06	1869.26	2300.71	1797.74	1720.45	1601.48	1737.04	1959.97	1898.16	6313.66	6281.61	6291.04	5970.11	3528.96	3632.69	3679.7	4192.05
WBGene00194707	C53A5.17	674.112	0.523969	0.101483	1.27964e-07	1.67611e-06	771.449	709.137	669.045	777.677	937.026	864.622	808.53	902.001	583.254	566.166	630.186	598.128	485.699	523.05	489.063	470.754
WBGene00011349	T01H3.3	1692.19	0.3911	0.0751292	1.28065e-07	1.67635e-06	1397.91	1332.48	1291.57	1208	1215.97	1346.12	1270.28	1329.99	2446.7	2393.5	2351.65	2344.35	1748.8	1752.66	1752.99	1892.12
WBGene00018274	F41C3.8	321.2	-0.830911	0.164993	1.29362e-07	1.69224e-06	502.374	444.138	486.321	413.748	520.925	559.693	598.1	464.528	78.009	87.7076	100.751	102.789	200.293	179.558	214.484	185.783
WBGene00017025	D1037.1	797.453	0.568029	0.110264	1.2946e-07	1.69242e-06	657.057	693.971	618.298	624.829	657.248	748.153	757.444	744.109	1101.48	1099.37	1010.19	945.924	698.034	753.992	776.542	872.6
WBGene00001184	egl-15	1104.05	-0.612882	0.119529	1.30162e-07	1.69957e-06	1435.5	1360.97	1498.5	1566.23	1842.08	1764.68	1797.99	1709.33	486.746	395.771	380.537	363.895	773.637	678.279	874.009	736.715
WBGene00013766	prmt-1	14685.9	-0.348464	0.0667285	1.30174e-07	1.69957e-06	20252.5	21560.6	19193.6	18123.5	19071.8	19353.8	19025.7	19204.2	9063.51	8979.87	8449.54	8887.97	11123.2	10841.6	11173.9	10668.4
WBGene00006912	vha-3	1693.5	0.397085	0.0762082	1.3077e-07	1.70625e-06	1097.42	1030.08	1081.91	965.885	1187.52	1186.83	1318.37	1200.1	2234.75	2499.37	2387.76	2436.36	2137.65	2151.52	2081.69	2098.79
WBGene00000503	cht-1	674.842	-0.892597	0.178335	1.31702e-07	1.71729e-06	1241.87	1088.39	840.939	905.01	444.282	370.326	430.477	339.762	821.43	775.802	636.063	708.674	591.353	504.643	478.721	619.733
WBGene00015926	C17H11.6	1178.6	-0.431063	0.0829707	1.31844e-07	1.71805e-06	1637.05	1488.94	1515.36	1537.92	1767.05	1715.82	1731.55	1647.03	649.472	563.297	521.431	586.351	841.756	868.827	895	890.795
WBGene00003073	lars-1	12723.5	-0.299376	0.0572744	1.33066e-07	1.73181e-06	16135.4	15711.1	15689.5	15798.8	18747.4	18136.9	17108	18183.1	7315.89	6922.23	6985.12	7064.93	9632.94	9889.44	10642.1	9613.67
WBGene00022079		34.469	-2.74912	0.578658	1.33072e-07	1.73181e-06	12.4409	6.09845	18.2321	6.28328	1.62455	7.88423	3.48377	6.81561	18.4552	29.6197	37.1438	22.3521	99.1184	91.5971	118.666	71.6887
WBGene00012182	osta-3	1081	0.493547	0.0954211	1.35378e-07	1.7607e-06	1054.08	1105	1032.82	1044.87	1286.7	1217.82	1174.74	1042.2	1138.26	1119.54	1224.48	1184.9	985.509	945.639	888.699	850.819
WBGene00001118	dyf-2	342.013	-0.913781	0.183224	1.3648e-07	1.77388e-06	550.653	505.992	525.112	408.659	636.759	625.701	702.557	578.676	61.9301	91.1095	53.2808	60.8455	168.419	160.761	172.465	169.294
WBGene00014164	lact-2	2229.74	-0.546902	0.106602	1.36941e-07	1.77873e-06	4151.51	3787.84	3772.48	3710.26	3382.38	3450.74	3651.29	3271.74	806.485	731.336	616.286	647.624	855.933	906.039	1039.88	893.924
WBGene00019436	K06A9.2	250.057	-0.827809	0.164665	1.37313e-07	1.78242e-06	352.889	349.79	377.103	338.664	365.473	380.951	365.241	324.148	88.3562	102.528	107.251	104.884	201.893	147.072	211.959	182.712
WBGene00022858	ZK1193.2	449.72	0.895427	0.179141	1.37583e-07	1.7848e-06	249.286	362.224	311.584	340.541	411.185	338.586	455.45	289.279	665.413	701.51	680.745	704.979	463.51	406.647	351.718	462.854
WBGene00009347	F32H5.1	358.464	-0.793868	0.157722	1.37861e-07	1.78726e-06	537.406	516.622	505.184	657.625	258.893	217.217	242.761	314.013	360.747	328.058	343.496	326.173	307.883	277.294	272.532	269.522
WBGene00020141	lmd-5	50.4442	-2.49399	0.510362	1.38212e-07	1.79065e-06	55.4113	51.1345	31.3426	52.5424	91.8396	102.934	91.0772	107.205	0	6.83625	2.84751	5.56794	48.2835	65.1984	53.98	40.9071
WBGene00005549	sri-37	21.5275	-4.07588	0.816984	1.4227e-07	1.84122e-06	38.4914	30.4134	42.386	36.3031	21.9109	21.4436	33.1984	33.0384	0	0	1.44298	4.23556	20.1817	15.8475	30.9738	14.5739
WBGene00011335	T01E8.8	236.514	-0.971816	0.19568	1.42296e-07	1.84122e-06	257.951	298.284	302.949	339.399	262.962	291.682	278.554	282.924	136.09	112.771	114.944	147.576	190.618	226.242	311.999	229.279
WBGene00021641	Y47G6A.15	176.641	-4.41869	0.948243	1.44198e-07	1.86463e-06	31.6852	50.1479	75.249	35.5111	65.6969	54.5096	62.8584	37.873	1.32373	20.5019	2.88697	49.4342	595.969	652.061	646.518	444.029
WBGene00005079	srd-1	17.4383	-2.91133	0.607673	1.4429e-07	1.86463e-06	35.0756	36.5047	43.0824	46.4971	15.4168	10.7447	12.6281	13.6055	2.64436	6.83436	4.31782	2.81609	13.0367	7.9217	16.7567	11.1298
WBGene00010769	asah-1	138.198	1.87027	0.392358	1.44515e-07	1.86635e-06	45.2544	56.3095	60.5893	50.3969	85.2196	74.3928	92.0903	237.231	212.719	209.594	260.048	278.272	175.222	139.091	111.551	123.192
WBGene00303021	mccc-2	1619.8	0.371997	0.0713123	1.4517e-07	1.87361e-06	981.697	946.035	967.751	1037.51	990.983	956.999	938.359	1012.62	2546.77	2496.03	2614.24	2591.33	2034.23	2001.93	1822.12	1978.23
WBGene00021193	math-44	32.7949	-2.32945	0.487821	1.46639e-07	1.89136e-06	37.3452	35.698	59.1828	54.4784	36.4906	31.1065	41.0694	44.6588	9.27062	10.251	4.33558	8.48505	42.7655	41.3558	47.6416	20.5834
WBGene00220239	ZK218.23	100.328	-1.48859	0.30602	1.47089e-07	1.89475e-06	164.729	122.243	114.484	109.469	186.117	200.025	181.186	184.862	20.2955	15.6932	13.174	13.2963	70.0891	61.238	85.6851	62.6622
WBGene00010155	F56F3.4	40.3948	-1.78091	0.371466	1.47019e-07	1.89475e-06	18.1031	31.9457	27.0159	31.5176	10.549	19.5454	10.3386	17.4946	39.6589	42.1456	38.8445	40.8157	79.3864	95.944	77.0999	65.9113
WBGene00021756	Y50D7A.8	1014	0.560019	0.109312	1.47887e-07	1.90382e-06	931.499	896.831	809.192	740.109	904.63	1007.21	988.134	971.882	1246.83	1365.15	1228.31	1231.83	896.209	1041.79	916.112	1048.31
WBGene00013415	ilcr-1	707.603	-0.681696	0.13438	1.50528e-07	1.93659e-06	1049.45	993.09	894.549	955.833	1289.41	1147.69	1155.22	1161.13	226.569	206.205	269.518	193.812	391.334	422.819	517.309	447.707
WBGene00008418	D2030.8	974.204	0.507324	0.0987453	1.52649e-07	1.96264e-06	560.969	593.088	552.06	596.106	486.559	527.305	507.528	563.759	1707.05	1735.03	1629.92	1790.82	1198.81	1103.58	966.204	1068.47
WBGene00009835	F47H4.2	199.023	-0.993292	0.200895	1.5317e-07	1.96808e-06	349.783	291.665	299.876	338.128	269.928	255.69	280.179	338.473	50.3334	70.2654	71.1451	73.576	125.867	115.112	147.151	107.204
WBGene00020386	dach-1	355.446	-0.665058	0.131369	1.53294e-07	1.96842e-06	354.045	348.132	345.081	396.245	360.538	339.113	400.432	411.629	274.434	241.505	223.352	277.25	440.703	424.44	453.865	396.366
WBGene00017373	F10G7.10	3225.13	0.375138	0.0728627	1.55228e-07	1.99199e-06	3263.48	3159.9	3095.94	3230.11	3530.98	3548.47	3318.55	3115.36	3387	3677.76	3484.66	3430	2781.5	2765.54	3057.96	2754.95
WBGene00219216	K08D10.14	418.566	-0.813463	0.162185	1.55676e-07	1.99648e-06	490.518	574.936	573.665	633.837	713.154	871.789	879.851	810.381	77.8009	86.6836	75.8814	79.1182	202.133	211.749	222.19	193.369
WBGene00020763	ztf-18	1105.11	0.438784	0.0851418	1.55885e-07	1.99692e-06	650.281	679.425	726.242	729.317	598.731	580.176	638.503	646.67	1983.15	1894.56	1796.85	1879.82	1172.22	1219.92	1180.63	1305.21
WBGene00009588	F40F11.3	301.814	0.718894	0.142555	1.55908e-07	1.99692e-06	198.31	211.967	207.22	233.474	244.449	232.106	249.964	230.32	474.357	466.066	464.453	406.812	265.248	291.237	289.298	363.742
WBGene00044178	C30G7.4	490.961	-0.840851	0.169067	1.58166e-07	2.02457e-06	822.149	675.406	704.002	738.364	918.319	962.696	873.481	845.153	91.7201	104.479	100.855	107.9	187.179	207.845	293.674	222.156
WBGene00003468	msp-113	138.242	-1.63134	0.339862	1.58464e-07	2.02709e-06	18.1261	21.713	30.7951	27.071	7.26425	20.6933	10.9251	14.5161	188.294	208.187	157.187	184.705	298.645	391.26	385.325	247.16
WBGene00008234	C50F4.9	65.9332	-1.62941	0.338956	1.59669e-07	2.04123e-06	87.2324	65.6632	60.0147	84.3858	113.212	90.3822	105.358	109.255	18.6716	7.97047	17.6556	15.8593	66.0223	56.2746	86.0656	70.9085
WBGene00004149	trpl-5	132.303	-1.5007	0.309141	1.6078e-07	2.05384e-06	184.33	201.373	181.53	211.085	234.001	300.31	269.071	247.432	14.489	19.3674	11.4064	11.1529	37.7156	57.2574	80.0471	56.2795
WBGene00012926	Y47D3A.13	30.216	-2.25326	0.476075	1.60859e-07	2.05384e-06	13.5907	17.3924	19.7617	27.0055	10.5216	9.57027	6.70684	11.6113	19.9688	21.6405	23.4213	35.8557	77.8165	64.1717	81.2808	43.1409
WBGene00002183	kat-1	2183.42	0.416139	0.0806173	1.61116e-07	2.05583e-06	1210.5	1164.54	1212.35	1134.3	961.065	1007.23	954.321	936.478	4109.04	3809.2	4222.01	4233.7	2612.87	2637.63	2269.87	2459.58
WBGene00006747	unc-7	310.864	-0.74803	0.148723	1.62088e-07	2.06693e-06	418.726	473.065	409.937	394.078	457.727	522.558	501.557	485.634	101.623	115.47	102.078	120.33	191.782	227.012	242.435	209.818
WBGene00006763	unc-26	1313.01	0.417885	0.0809717	1.62343e-07	2.06888e-06	1219.37	1133.85	1190.37	1201.03	1129.21	1135.57	1069.73	1048.65	1635.48	1718.95	1828.89	1853.15	1226.71	1278.63	1217.2	1121.35
WBGene00015754	C14B9.8	1976.33	0.357693	0.0686254	1.62745e-07	2.0727e-06	1757.25	1846.14	1666.04	1799.05	1832.22	1606.52	1675.52	1685.42	2553.15	2544.31	2546.96	2502.7	1861.83	1953.25	1863.52	1927.31
WBGene00000378	cct-2	7061.28	0.28479	0.0556414	1.64884e-07	2.09862e-06	6993.31	6976.75	6532.56	6477.83	7328.96	7256.77	7177.27	7635.49	7494.45	7559.73	7265.86	7627.17	6464.13	6713.34	6530.35	6946.47
WBGene00001565	gei-8	1792.88	0.376289	0.0727204	1.66182e-07	2.11381e-06	1738.3	1808.4	1710.5	1631.88	1848.11	1833.39	1990.5	2065.43	1967	1858.35	1887.59	1842.73	1586.51	1629.7	1602.8	1684.97
WBGene00006788	unc-53	2007.59	-0.613962	0.120801	1.67788e-07	2.13289e-06	2538.66	2656.88	2576.73	2356.33	3199.43	3407.35	3411.2	2837.91	750.394	790.187	769.516	769.767	1277.36	1518.97	1798.6	1462.22
WBGene00001755	gst-7	1192.62	0.839549	0.168664	1.68267e-07	2.13764e-06	550.061	475.428	617.276	670.275	589.815	620.262	551.153	475.981	2419.29	2014.85	2549.85	2537.04	1478.79	1345.72	1053.22	1132.88
WBGene00194703	F26B1.8	134.987	-1.70461	0.35804	1.68699e-07	2.14179e-06	29.4432	34.0332	65.8793	41.2993	6.47516	31.5951	22.3689	23.2232	167.722	152.629	182.898	206.432	288.46	322.611	328.503	256.228
WBGene00007445	C08F8.3	859.198	0.46497	0.0905425	1.71458e-07	2.17545e-06	512.742	517.665	507.848	466.324	458.517	439.267	415.156	437.397	1545.36	1544.34	1436.78	1601.5	1013.89	972.067	889.032	989.281
WBGene00002034	htp-3	1568.24	0.415152	0.0805691	1.72007e-07	2.17969e-06	1152.45	1320.5	1248.44	1234.42	1111.26	1092.54	1050.49	1062.38	2369.75	2322.89	2396.15	2503.67	1594.92	1677.87	1434.47	1519.68
WBGene00012444	Y15E3A.5	360.271	-0.933036	0.189094	1.71942e-07	2.17969e-06	523.736	404.583	408.937	392.656	475.612	510.297	501.857	611.167	159.667	148.327	136.931	123.337	333.772	281.251	423.584	328.628
WBGene00012887	Y45F10D.7	1823.28	0.403354	0.0783172	1.7272e-07	2.18736e-06	1475.14	1645.23	1395.26	1508.18	1442.82	1494.14	1378.18	1470.16	2544.49	2479.63	2449.44	2604.95	1910.52	1878.21	1763.5	1732.57
WBGene00001949	hlh-2	400.41	0.652317	0.129062	1.73196e-07	2.19201e-06	206.114	220.724	200.501	173.798	171.623	174.197	182.05	181.191	796.165	778.851	794.143	782.887	416.488	436.791	394.995	496.042
WBGene00018813		119.419	1.16747	0.2404	1.73843e-07	2.19883e-06	37.3326	32.7313	35.7632	26.7605	60.8804	89.1876	80.7095	63.2138	194.14	183.399	189.449	196.539	214.159	194.569	148.55	163.328
WBGene00003083	lst-1	1949.3	0.470466	0.0918727	1.74845e-07	2.21011e-06	1807.18	1747.52	1667.56	1566.39	1421.55	1503.62	1524.67	1599.52	2742.86	2934.72	2582.4	2939.54	1815.71	1776.42	1626.72	1932.38
WBGene00019913		50.7774	-1.58922	0.332915	1.75538e-07	2.21611e-06	38.4469	41.2028	41.5478	47.0607	19.5028	31.6492	34.998	39.9497	39.4997	43.2926	38.4588	30.6385	96.5898	96.0239	105.388	68.1888
WBGene00011491	T05F1.5	53.3204	-1.98834	0.421309	1.75526e-07	2.21611e-06	28.799	28.0486	26.4433	27.7525	1.76014	14.8424	18.037	22.1367	62.0871	66.7081	52.037	32.0455	113.584	131.739	119.902	107.203
WBGene00004926	snt-6	218.621	-1.12553	0.231004	1.76962e-07	2.2327e-06	354.231	317.018	287.854	282.281	365.532	319.85	405.598	412.34	72.9831	58.4097	42.3834	28.1737	143.77	121.626	164.116	121.763
WBGene00008887	tbcd-1	2302.14	0.439253	0.085484	1.8042e-07	2.27491e-06	1748.22	1715.94	1640.82	1755.49	1634.14	1627.65	1449.74	1530.7	3675.02	3365.42	3733.93	3452.96	2528.06	2411.14	2118.52	2446.43
WBGene00012547	Y37D8A.5	43.6078	-1.98029	0.419817	1.81395e-07	2.28578e-06	33.5418	34.9621	63.0294	38.6942	14.925	21.2861	20.4603	34.7579	40.6802	27.1165	40.0226	23.7739	76.3907	80.9198	91.0864	56.0781
WBGene00006982	zig-5	228.818	-0.919391	0.186231	1.83249e-07	2.3077e-06	316.85	342.761	306.799	272.154	413.692	371.202	335.272	416.684	84.6919	60.3676	50.4824	62.0944	163.757	148.725	169.026	146.532
WBGene00006051	ssq-2	72.5339	-2.09993	0.443189	1.84504e-07	2.32207e-06	10.1818	15.9833	21.8972	20.4672	4.87018	6.85769	8.06656	6.80703	83.2147	100.242	109.115	89.88	163.315	228.898	179.564	111.182
WBGene00006865	slcf-2	164.945	-1.10489	0.226442	1.86461e-07	2.34524e-06	273.712	272.84	319.468	317.417	231.474	235.326	199.5	239.474	40.8777	61.5171	41.4612	58.7216	64.9281	74.8583	108.517	99.0309
WBGene00015929	C17H12.3	55.9687	-2.00349	0.426429	1.86594e-07	2.34545e-06	28.3369	22.8665	28.9688	38.6655	5.69135	19.4117	21.8941	30.1916	39.7186	44.5062	48.9646	49.3076	113.902	170.208	134.402	98.4636
WBGene00017160	F01F1.3	174.891	-0.93572	0.190018	1.87835e-07	2.35959e-06	222.786	242.512	275.203	275.178	171.244	132.58	126.804	123.939	170.984	130.457	150.594	139.638	142.558	181.938	160.69	151.152
WBGene00011806	ekl-6	1768.28	0.505685	0.099057	1.88124e-07	2.36176e-06	1260.89	1253.33	1293.99	1387.22	1292.73	1279.6	1201.3	1071.61	2794.83	2635.12	2779.75	2841.98	1903.23	1972.33	1655.07	1669.48
WBGene00012326	W07E11.1	3783.91	0.514251	0.10089	1.88905e-07	2.37009e-06	4479.85	4183.29	3784.61	3960.12	4382.99	4560.34	3786.13	4086	4213.27	3790.5	3997.35	3960.19	3013.01	3077.32	2619.38	2648.25
WBGene00003800	npp-14	5373.77	0.270123	0.0519126	1.90585e-07	2.38968e-06	4650.85	4576.28	4377.57	4481.06	4065.71	3940.93	4134.25	4079.11	7577.66	7454.33	7226.42	7382.66	5443.29	5645.3	5251.9	5692.95
WBGene00006382	taf-1	2789.83	0.318015	0.0616839	1.9161e-07	2.40105e-06	2683.19	2617.27	2509.89	2527.48	2547.13	2402.53	2612.9	2643.24	3363.91	3347.26	3370.78	3381.71	2593.32	2632.52	2584.1	2820.01
WBGene00004134	myrf-1	692.658	0.496602	0.0971009	1.92634e-07	2.4124e-06	582.367	675.211	653.863	661.287	660.631	775.151	746.306	783.35	772.964	789.516	745.165	759.218	626.757	606.083	599.347	645.312
WBGene00020229	T05A8.3	1636.67	-0.904941	0.183511	1.932e-07	2.41798e-06	2493.74	2287.59	2016.57	1882.13	2727.58	3026.33	3108.65	3249.82	362.748	394.113	329.345	373.834	742.468	870.596	1310.71	1010.51
WBGene00020598		26.3032	-2.27626	0.48516	1.96615e-07	2.4592e-06	20.3541	14.4978	16.7646	8.62734	7.31367	10.8809	7.00086	6.82088	17.1158	28.482	15.6666	20.8873	67.1371	59.0244	69.1392	51.139
WBGene00008661	F10G8.1	16.6365	-3.48947	0.737143	1.97522e-07	2.46773e-06	7.4449	13.5848	8.23614	8.1471	2.99108	2.75609	2.80676	0	8.69834	10.7073	19.6874	16.4219	34.558	42.2518	56.6216	31.2703
WBGene00021288	clec-123	63.8341	-1.74601	0.368319	1.9754e-07	2.46773e-06	16.9662	25.9073	25.5309	17.2898	8.93331	13.7749	10.4293	16.5465	79.1371	76.3259	78.6801	53.1626	132.264	176.128	169.865	120.404
WBGene00011437	smoc-1	80.9412	-1.36642	0.283141	1.98229e-07	2.47481e-06	116.547	135.338	115.388	123.773	133.056	125.89	135.304	136.028	18.5163	18.2247	18.7251	14.0921	41.4994	48.4072	59.4585	54.8109
WBGene00010631	cash-1	5099.03	0.34239	0.0654876	1.98845e-07	2.48097e-06	4330.28	4399.14	4243.93	4309.01	3799.13	3815.35	3959.8	3964.62	7312.97	7440.88	6735.19	7039.16	4941.71	4944.29	4840.77	5508.35
WBGene00013391	Y62H9A.3	1137.42	-0.635921	0.126395	2.0031e-07	2.49771e-06	447.061	414.646	429.338	403.758	207.384	239.362	220.4	215.158	2231.59	2339.48	1935.58	2068.23	1589.27	1692.12	1697.24	2068.02
WBGene00015191	B0432.10	273.67	0.734915	0.147362	2.00648e-07	2.50038e-06	170.356	180.638	171.423	206.476	185.251	200.059	188.617	160.3	496.158	415.064	464.652	454.652	300.771	273.163	237.902	273.234
WBGene00009634	nspc-9	76.452	1.43054	0.299821	2.01131e-07	2.50486e-06	64.5788	75.643	92.3036	78.7783	76.6708	77.147	51.3596	81.293	108.206	84.1769	152.847	129.432	39.8997	44.1477	37.0577	29.6914
WBGene00006508	tns-1	1235.64	0.53328	0.105389	2.01728e-07	2.51075e-06	1065.68	1192.46	1009.89	1103.02	1165.47	1166.38	1370.49	1291.32	1514.52	1354.63	1389.45	1590.03	1169.92	1217.61	1114.25	1055.05
WBGene00017703	F22E5.1	85.4006	1.51082	0.317436	2.02121e-07	2.5141e-06	24.6934	27.4009	47.0032	33.3714	47.8223	77.8902	96.3685	79.4567	118.359	154.225	129.949	137.29	83.0682	122.572	84.1143	102.825
WBGene00004905	snf-6	1327.99	0.471293	0.0924527	2.02475e-07	2.51695e-06	904.751	967.599	940.651	862.079	766.06	823.672	842.909	837.507	2161.23	2177.08	2125.58	2275.29	1500.26	1498.23	1263.83	1301.07
WBGene00045405	D1086.18	109.978	-1.27893	0.265713	2.02906e-07	2.51768e-06	112.648	151.399	164.055	148.582	189.945	200.399	177.722	174.507	28.2575	27.1906	25.2548	20.9359	84.1713	79.2754	107.77	67.5359
WBGene00002258	lbp-6	2392.97	0.694887	0.138998	2.02764e-07	2.51768e-06	1658.55	1883.1	1790.19	2072.23	2780.17	2510.72	2152.62	2380.4	2762.06	2631.39	3088.26	3190.61	2696.11	2530.6	2110.26	2050.29
WBGene00013379	Y62E10A.13	1945.91	-0.604752	0.119913	2.02782e-07	2.51768e-06	3208.82	3504.12	3053.33	3582.25	1643.57	1681.17	1741.83	1366.69	1573.46	1603.45	1647.71	1686.15	1365.65	1296.11	1085.35	1094.85
WBGene00014240	htas-1	28.8597	-3.00264	0.639842	2.05179e-07	2.54431e-06	13.6042	8.28738	10.2425	19.1396	4.03995	1.89521	2.20534	3.86507	18.7052	28.4522	48.743	26.0373	70.9726	75.6391	89.2061	40.7206
WBGene00022730		38.5571	-1.97813	0.420236	2.05426e-07	2.54583e-06	69.0364	50.8632	84.0484	72.6899	41.3453	41.7199	37.5547	26.2007	7.95154	13.6678	17.3709	19.8329	29.7269	27.2739	47.5962	30.0356
WBGene00019970	R08F11.7	105.565	-1.62107	0.339702	2.06125e-07	2.55292e-06	62.202	74.7215	45.2104	51.0363	242.081	163.727	172.041	189.895	14.4967	18.2277	7.13835	16.7524	135.645	139.165	186.91	169.786
WBGene00020695	T22F3.2	1224.31	0.622909	0.123938	2.06534e-07	2.55643e-06	1183.42	1141.89	1097.58	980.176	1028.62	1198.26	1432.7	1261.61	1588.02	1482.84	1475.4	1440.43	1183.99	1066.88	983.264	1043.89
WBGene00271744	K09F6.15	310.392	-0.799448	0.161561	2.06904e-07	2.55859e-06	427.506	410.927	436.814	449.184	378.539	270.146	361.343	376.838	163.438	182.276	194.224	222.044	276.06	253.661	305.565	257.7
WBGene00006996	zyg-11	6633.56	0.360388	0.0702744	2.06962e-07	2.55859e-06	5933.77	5607.9	5546.93	5656.53	4615.53	4546.6	4146.1	4400.66	10455.1	9978.69	10326.1	10181.9	6255.4	6421.4	5589.96	6474.26
WBGene00007073	ugt-2	425.782	-0.730972	0.147094	2.07137e-07	2.5592e-06	462.633	425.08	523.818	573.126	541.623	488.552	467.597	459.318	299.496	263.15	286.332	224.027	459.591	464.949	458.924	414.294
WBGene00004017	phg-1	124.449	-1.58359	0.33189	2.07816e-07	2.56602e-06	172.022	151.849	135.2	142.985	271.598	276.64	277.838	203.803	9.27538	19.3628	7.23508	18.4088	58.2517	90.6227	96.8845	59.2035
WBGene00009099	F25B3.2	49.0975	-1.90176	0.40212	2.08231e-07	2.56958e-06	97.3024	101.173	145.293	122.111	49.5015	42.0405	57.4681	51.5165	9.25242	12.5299	7.19086	14.0691	17.7693	21.1259	20.9556	16.2614
WBGene00000898	daf-2	7115.95	0.36788	0.0717061	2.08634e-07	2.57298e-06	8581.94	8151.39	7569.26	7614.43	8715.08	8467.84	7886.74	8102.04	6949.02	6425.39	6674.65	7006.83	5534.53	5622.74	5180.69	5372.7
WBGene00023497	lin-15B	1465.83	0.385986	0.0752978	2.10873e-07	2.59744e-06	1050.88	1016.46	972.192	940.912	1274.16	1325.01	1418.61	1264.8	1780.91	1786.49	1729.62	1757.06	1783.98	1834.18	1675.84	1842.24
WBGene00044120	C36B1.13	42.3022	-2.16389	0.455267	2.10783e-07	2.59744e-06	74.704	76.4947	94.3998	82.425	70.4551	59.6464	57.4061	46.4915	5.31613	7.97363	5.83194	5.70988	22.6866	14.9486	29.1018	23.2438
WBGene00007101	B0024.11	1162.84	0.443485	0.0869531	2.12346e-07	2.61399e-06	824.563	845.003	805.333	855.892	787.742	837.198	769.312	817.568	1833.43	1663.22	1742.61	1837.14	1290.84	1319.19	1111.61	1264.74
WBGene00004187	prp-8	19236.7	0.30445	0.0591465	2.14364e-07	2.63722e-06	19491.8	19756.2	19084	19269.4	18944	17723.8	18051.2	16457.3	23443.4	22592.5	22793.1	22505.6	16958.7	17313.9	16090.4	17311.2
WBGene00015497	nhr-76	414.469	0.650813	0.12999	2.1458e-07	2.63827e-06	433.241	421.176	407.869	412.879	418.152	532.335	458.993	431.02	492.263	430.603	482.812	442.784	293.126	302.023	365.47	306.756
WBGene00008660	clec-153	21.4539	-3.18557	0.675182	2.15511e-07	2.64812e-06	5.65542	5.33373	14.5893	13.3608	3.24844	2.9515	1.15868	1.94661	14.5089	22.7838	22.8905	20.9869	56.687	60.7639	61.3839	35.0123
WBGene00011446	T04F8.8	1020.38	0.721304	0.145067	2.16215e-07	2.65467e-06	559.276	721.3	568.011	632.392	616.949	708.056	768.348	799.604	1612.05	1591.39	1635.87	1641.33	968.449	1048.82	1100.22	1354.03
WBGene00001080	dpy-21	4091.5	0.439478	0.0870388	2.16307e-07	2.65467e-06	4904.99	4854.74	4329.33	4172.44	5370.13	5573.76	5830.3	5078.82	3545.25	3376.29	3293.29	3313.68	2801.92	2842.95	3108.77	3067.42
WBGene00019399	K04F10.7	908.678	0.419772	0.0824501	2.24046e-07	2.74799e-06	789.58	778.279	720.933	754.328	655.203	668.539	643.583	697.54	1375.39	1338.5	1305.69	1327.51	858.305	865.535	816.441	943.498
WBGene00012466	ippk-1	1939.26	-0.348295	0.0667718	2.24366e-07	2.75025e-06	2427.05	2326.07	2310.95	2264.74	1896.77	1927.57	1802.15	1845.26	1799.11	1786.31	1780.81	1677.14	1755.42	1692.84	1860.36	1875.55
WBGene00000121	aly-2	1565.21	0.383752	0.0752041	2.24881e-07	2.75323e-06	1034.49	1014.29	1060.87	1028.89	815.284	887.584	844.022	899.002	2651.29	2757.48	2590.72	2679.16	1716.65	1696.86	1562.08	1804.63
WBGene00018930	F56B3.6	42.5482	-2.18405	0.468058	2.24823e-07	2.75323e-06	27.1645	13.6558	38.7491	16.6069	8.10429	4.8402	6.80772	17.4567	43.766	56.9489	40.6113	41.1691	96.4246	95.8863	88.4091	84.1714
WBGene00019160	nlp-49	1703.42	-0.630736	0.125794	2.25598e-07	2.76034e-06	2665.77	2839.84	2311.68	2439.15	2771.36	2902.68	2832.72	2996.73	537.796	471.543	494.546	487.452	758.892	781.475	1024.46	938.68
WBGene00044659	fbxa-142	22.6857	-3.41798	0.717195	2.27741e-07	2.78487e-06	43.0096	38.8689	31.3918	49.569	38.1856	23.5934	16.2023	32.1288	1.32039	3.41953	0	4.20499	21.2847	15.8594	31.1093	12.8233
WBGene00009955	eak-4	34.7142	-5.11932	1.01319	2.28844e-07	2.79667e-06	24.9124	39.495	29.9827	39.5309	46.2335	68.907	54.6355	50.4841	0	0	1.44868	1.41774	53.5445	36.0912	72.6776	36.0658
WBGene00009457	F36A2.10	69.8215	-1.57578	0.333779	2.30365e-07	2.81357e-06	43.0405	41.556	47.5801	37.3744	23.4571	18.1288	26.7207	26.1195	47.9724	95.6648	89.517	71.883	159.447	159.984	126.753	101.946
WBGene00020824	T26A8.1	2090.09	0.378474	0.0743773	2.30747e-07	2.81654e-06	1542.91	1601.95	1479.14	1690.61	1449.02	1517.81	1404.21	1407.99	3231.34	3205.28	2983.51	3136.24	2163.39	2304.41	2080.92	2242.75
WBGene00019595	dscc-1	822.68	0.478955	0.094647	2.38215e-07	2.90594e-06	683.292	725.466	683.125	618.58	537.388	584.279	615.901	632.172	1320.57	1233.67	1169.45	1263.18	770.165	759.8	764.667	801.173
WBGene00006731	uev-2	30.2848	-2.62095	0.551941	2.38744e-07	2.91063e-06	26.0257	40.2854	41.6328	40.2218	52.7281	44.8436	48.0941	44.6841	3.96908	0	4.32487	7.0524	27.2844	29.9216	44.3605	29.1285
WBGene00012684	Y39B6A.25	30.9607	-2.28282	0.492362	2.39367e-07	2.91647e-06	21.4908	28.953	55.4408	28.2955	9.74509	17.7055	17.3757	14.599	14.5099	27.3405	30.0488	16.7925	66.1413	56.36	51.2883	39.2849
WBGene00007966	maph-1.3	2598	-0.433606	0.0852072	2.40691e-07	2.93085e-06	2722.02	2869.32	2683.7	2391.29	1742.75	1870.39	1809.34	1879.96	2881	3060.04	3077.73	3207.38	2909.29	2974.67	2609.1	2879.97
WBGene00003522	nas-3	25.4547	2.69071	0.586614	2.41165e-07	2.93485e-06	6.7888	6.08423	7.30203	5.51645	4.05709	3.90745	8.03682	6.80284	63.4631	74.039	103.622	80.2536	10.666	13.2029	7.5408	5.99282
WBGene00017578	drl-1	396.81	-0.814754	0.165854	2.41408e-07	2.93604e-06	834.706	875.688	685.612	842.242	467.822	331.832	387.421	348.505	200.43	223.284	188.714	234.878	172.351	191.109	184.23	180.131
WBGene00009201	F28C1.3	1820.71	0.336307	0.0657525	2.44222e-07	2.96671e-06	2276.29	2220.06	2152.23	2259.66	2076.33	1991.52	2003.4	2199.98	1746.95	1763.68	1655.89	1724.5	1284.52	1213.55	1296.72	1266.04
WBGene00015236	B0511.11	182.078	-1.33569	0.281441	2.44174e-07	2.96671e-06	212.646	147.052	153.191	217.716	38.9805	58.0359	48.6535	39.904	262.495	199.358	351.993	375.024	218.5	185.812	221.131	182.759
WBGene00044770	C53C11.5	288.898	-0.936678	0.19206	2.45648e-07	2.98224e-06	415.078	381.677	442.853	405.694	461.382	434.72	445.664	437.448	100.96	129.099	70.5298	78.6025	178.275	182.93	259.724	197.723
WBGene00017582	F18G5.6	1844.63	-0.825166	0.168089	2.46299e-07	2.98835e-06	3275.01	3093.08	2802.68	2661.32	3046.02	3128.78	3062.75	4294.21	362.851	379.286	291.876	311.059	640.226	618.582	818.346	728.079
WBGene00010825	M01G12.14	67.3716	-1.56201	0.328246	2.4683e-07	2.99299e-06	91.6483	88.9852	94.1943	90.6226	113.6	132.872	124.019	92.327	13.2209	14.8078	11.5121	9.85447	46.2162	44.0101	56.979	53.0766
WBGene00020219	T05A7.1	303.328	0.665484	0.133716	2.49426e-07	3.02267e-06	203.718	235.882	207.672	228.621	223.648	220.494	211.901	226.885	545.289	443.068	474.71	443.329	292.99	327.208	283.437	284.397
WBGene00001455	flp-12	486.995	-0.794819	0.161503	2.50797e-07	3.03746e-06	890.028	869.181	855.037	818.072	933.667	825.087	703.121	781.634	89.0826	102.119	115.934	109.839	169.067	177.875	205.384	146.786
WBGene00016866	coel-1	573.455	-0.76183	0.154472	2.51429e-07	3.0433e-06	920.708	739.983	851.908	797.541	865.525	908.654	771.146	821.362	232.507	231.871	185.962	252.761	356.834	370.44	493.111	374.962
WBGene00010357	H03A11.2	3171.05	-0.625091	0.12535	2.52848e-07	3.05864e-06	5262.67	4676.68	5166.41	5671.32	5453.55	4746.03	4101.29	4195.81	1204.69	1123.33	1233.4	1224.01	1842.16	1695.85	1677.04	1462.58
WBGene00007169	B0393.4	59.9221	-1.77942	0.381218	2.56537e-07	3.10141e-06	39.5821	38.1286	44.4777	31.4004	15.4357	22.6974	25.5917	33.1136	32.941	68.3545	58.5081	51.6288	89.6198	133.885	165.907	107.482
WBGene00011069	ceh-62	140.184	-1.11898	0.232453	2.5828e-07	3.12063e-06	224.02	174.21	181.063	194.573	238.588	270.878	256.38	241.07	31.7202	26.1989	28.7581	29.5392	95.944	77.463	98.083	74.4541
WBGene00019569		58.7253	1.51562	0.322344	2.5956e-07	3.13423e-06	15.8363	12.9483	13.8627	18.0866	21.9231	37.3303	33.5376	22.379	117.449	112.777	118.891	124.685	75.6377	86.2935	62.1785	65.7895
WBGene00013478	Y69E1A.8	25.771	-2.16541	0.467069	2.62504e-07	3.16788e-06	16.9708	12.1734	22.6313	23.628	8.11567	16.6323	6.90239	15.5545	17.179	15.9472	20.1226	16.8723	49.7371	60.7402	61.2122	47.9165
WBGene00001394	fat-2	8923.98	-0.813759	0.166378	2.64486e-07	3.18991e-06	11598.9	14408.2	11636	12424	5086.05	5798.46	6704.59	8048.82	9374.13	9980.23	7672.49	7817.09	7622.36	7345.52	8312.53	8954.34
WBGene00012595	Y38E10A.17	55.6474	-1.99733	0.430719	2.65429e-07	3.19937e-06	28.2762	16.0039	22.6112	13.3574	3.24869	9.84473	13.9158	8.76095	58.0229	67.2129	60.055	78.3062	115.699	129.459	166.548	99.0363
WBGene00013106	set-26	4220.33	0.4748	0.0940383	2.66781e-07	3.21375e-06	4582.84	4696.19	4151.2	3675.46	4445.59	4645.71	4942.95	4385.74	4701.35	4477.43	4559.6	4353.41	3382.34	3635.97	3404.64	3484.78
WBGene00003480	klf-3	566.828	-0.896435	0.184155	2.67901e-07	3.2234e-06	852.253	828.436	681.274	778.665	955.905	987.139	1138.62	1091.69	111.36	119.416	139.046	126.4	237.491	287.022	403.974	330.553
WBGene00000035	ace-1	270.649	-0.714067	0.144492	2.67886e-07	3.2234e-06	433.15	395.733	429.49	405.914	283.515	326.511	295.311	264.886	162.092	164.05	188.432	174.484	183.994	206.987	231.548	184.282
WBGene00004806	skp-1	1834.13	0.318396	0.0625146	2.70448e-07	3.25213e-06	1525.87	1433.06	1446.63	1447.17	1529.92	1456.32	1435.82	1419.9	2456.38	2451.52	2474.65	2425.77	1930.2	2041.24	1871.31	2000.33
WBGene00018017	golg-2	2025.12	0.337171	0.0661729	2.71231e-07	3.2596e-06	1621.64	1592.73	1508.35	1591.31	1413.77	1306.09	1415.44	1417.41	3068.93	2962.08	2999.63	3089.06	2088.39	2181.96	1978.53	2166.68
WBGene00009580	xbx-6	1471.09	0.35271	0.0693544	2.74363e-07	3.2935e-06	1225.03	1315.32	1301.98	1294.69	1339.05	1283.16	1359.83	1362.12	1904.65	1820.26	1781.7	1707.31	1404.44	1439.81	1465.39	1532.63
WBGene00016180	C28C12.4	97.5821	1.24608	0.262237	2.74377e-07	3.2935e-06	76.9545	69.8729	78.182	56.062	107.847	136.062	98.0837	92.226	158.936	149.208	112.745	101.84	72.4714	82.7104	97.7803	70.3319
WBGene00004904	snf-5	121.974	-1.44632	0.307994	2.76387e-07	3.31448e-06	74.6433	44.2201	59.7965	52.6115	26.8069	36.4846	42.997	37.9771	155.522	116.201	138.512	149.408	200.543	307.39	319.897	188.573
WBGene00016675	C45G9.4	21.434	-3.01894	0.659481	2.76452e-07	3.31448e-06	14.7295	16.7327	32.1884	36.3573	4.87196	17.5265	9.14287	17.4982	13.258	7.98281	13.0178	0	39.2412	45.8128	37.6662	36.9179
WBGene00011893	T21C9.6	589.268	-0.650603	0.131047	2.80731e-07	3.36378e-06	818.701	757.634	881.277	1033.06	425.801	444.977	449.023	516.401	542.5	551.409	585.527	552.983	435.876	464.256	488.95	479.913
WBGene00017438	F13H8.5	37.0277	-2.51155	0.548353	2.81088e-07	3.36608e-06	23.8813	33.8354	14.7969	24.6613	22.7518	23.3025	26.8796	20.8742	8.91758	9.90421	8.28875	28.4116	54.6943	119.101	115.234	56.9078
WBGene00004033	pkc-2	1354.72	-0.465935	0.0924942	2.8297e-07	3.3866e-06	1696.22	1646.65	1874.39	1922.12	1559.73	1622.67	1545.33	1589.86	976.533	873.649	994.032	843.333	1072.71	1197.53	1138.75	1122
WBGene00001541	gcy-15	174.743	-1.17822	0.246779	2.83162e-07	3.3869e-06	305.324	285.316	279.929	229.875	340.458	262.9	271.572	303.963	40.826	44.4314	27.0793	32.0508	80.1264	107.471	112.093	72.4686
WBGene00003752	nlp-14	670.913	-0.669979	0.135278	2.83762e-07	3.39208e-06	1055.75	1064.2	937.102	949.519	1111.38	1144.66	1059.42	1195.84	205.064	223.249	190.276	165.01	327.398	309.786	398.441	397.507
WBGene00009559	mtx-1	1009.98	0.453894	0.0902908	2.84161e-07	3.39485e-06	594.001	623.752	638.133	651.552	552.623	550.366	551.602	597.769	1821.48	1699.5	1677.09	1710.99	1175.22	1108.22	1008.32	1199.12
WBGene00022736	ZK418.7	210.88	-0.991681	0.20575	2.85567e-07	3.40963e-06	272.633	362.389	347.382	394.228	275.201	280.483	279.254	259.698	114.875	74.0437	61.6816	91.1988	154.95	124.142	151.116	130.804
WBGene00016939	C55B6.1	276.385	0.876674	0.180611	2.88372e-07	3.44109e-06	121.563	89.5808	123.117	126.395	111.463	100.302	117.706	149.266	622.088	515.781	599.757	515.391	277.725	313.202	301.002	337.822
WBGene00013956	nsph-2	75.795	-1.6872	0.362169	2.88573e-07	3.44146e-06	24.8928	17.49	32.131	19.705	6.49098	12.6934	14.9168	19.4348	80.6634	95.6804	115.179	69.0179	163.582	200.678	182.613	157.551
WBGene00013143	Y53C12B.1	1428.81	0.425031	0.084088	2.90543e-07	3.45915e-06	1111.7	1188.03	1135.31	1179.96	1099.16	1116.89	1066.43	1055.7	2096.5	1901.39	2145.17	2055.74	1542.56	1449.81	1279.96	1436.61
WBGene00000370	ccg-1	3202.72	-0.586036	0.117543	2.90506e-07	3.45915e-06	5021.69	4548.25	5185.92	5140.97	4856.55	5204.31	4949.94	4261.54	1259.11	1246.11	1212.83	1165.43	1649.32	1720.65	2170.63	1650.33
WBGene00006404	tag-10	848.029	-0.619052	0.124875	2.90568e-07	3.45915e-06	546.788	564.468	543.668	540.152	424.374	482.731	599.642	442.815	951.992	961.13	1073.42	976.073	1232.33	1333.16	1422.19	1473.53
WBGene00003397	mom-5	3227.19	0.349329	0.0691527	2.92033e-07	3.47454e-06	3349.84	3303.13	3323.62	3403.52	2918.84	2748.29	2810.2	2472.61	4186.68	4040.87	4219.63	4207.07	2718.59	2765.71	2526.85	2639.64
WBGene00019466	tos-1	12878.6	-0.400236	0.0790742	2.93413e-07	3.48513e-06	19049.6	19146.4	20071.8	18814.5	19919.9	19264.8	18144.6	17138.9	5997.04	5910.55	5910.92	6071.81	7728.02	7909.27	8143.35	6835.86
WBGene00004046	plp-1	5765.39	0.290464	0.0571426	2.93135e-07	3.48513e-06	6452.34	6296.56	6192.67	6384.61	6798.76	6825.42	6386.77	6245.74	5500.59	5331.68	5630.39	5566.94	4728.73	4640.24	4441.29	4823.56
WBGene00012802	set-25	1831.69	0.448719	0.08926	2.93439e-07	3.48513e-06	1136.55	1160.77	1149.06	1050.17	873.38	935.944	899.715	949.671	3433.26	3277.62	3270.96	3305.74	2065.52	2090.25	1704.08	2004.31
WBGene00194892	dsb-2	389.905	0.680744	0.137056	2.93746e-07	3.48673e-06	248.954	219.559	217.728	187.852	220.6	220.847	239.849	233.041	732.152	700.481	644.075	624.572	489.211	458.453	392.998	408.104
WBGene00022193	ppfr-4	959.124	0.475178	0.0946135	2.94396e-07	3.4924e-06	883.538	844.932	948.085	845.307	843.4	870.344	819.814	940.433	1211.05	1184.69	1219.9	1287.29	834.14	926.185	783.885	902.994
WBGene00016002	gyf-1	5040.46	0.310166	0.060661	2.95412e-07	3.50065e-06	4476.36	4613.76	4327.43	4148.74	3993.11	4137.31	4289.97	4267.77	6660.95	6737.77	6442.68	6442.94	4956.58	5102.95	4826.4	5222.64
WBGene00010464	K01D12.5	7.27561	-5.95035	1.46507	2.95437e-07	3.50065e-06	11.3561	7.6208	5.86577	5.54677	2.44101	4.8753	3.43256	4.87046	0	1.14294	0	0	11.9228	15.8928	27.672	13.7704
WBGene00009435	F35G2.1	5369.75	0.407007	0.0805506	2.95727e-07	3.50162e-06	5291.14	5357.55	5339.88	5104.06	5405.1	5294.59	5733.07	6522.45	5723.56	5849.82	5488.43	5990.42	4719.64	4626.71	4599.72	4869.81
WBGene00022185	Y71H2AM.20	983.363	0.447707	0.0890456	2.95865e-07	3.50162e-06	944.742	899.901	840.028	825.033	877.289	860.17	931.606	958.235	1254.37	1208.36	1199.03	1238.4	1007.13	877.153	874.475	937.889
WBGene00013025	vha-13	10077.7	0.272916	0.0538467	2.97059e-07	3.5137e-06	5737.37	6101.53	6016.15	5649.95	5589.6	5757.38	5898.34	5665.34	15970.3	15778.3	15629.6	16276.4	12778.4	12968.5	12143.2	13282.2
WBGene00185092	K08D8.7	114.03	-1.18797	0.24944	2.98233e-07	3.52553e-06	143.99	161.151	201.548	197.349	156.59	163.376	154.193	174.72	26.3248	49.7456	27.6321	41.8903	88.9361	88.0989	77.84	71.0875
WBGene00044201	H39E23.3	605.948	1.35171	0.285957	3.02657e-07	3.57573e-06	1304.02	1289.88	1474.57	1829.88	736.75	1123.7	836.298	722.482	81.7253	70.6318	72.8482	87.9977	7.07926	14.9728	25.2503	17.0676
WBGene00002136	inx-14	1497.78	0.380884	0.0753024	3.04079e-07	3.59044e-06	955.617	958.919	929.197	1006.73	815.16	800.451	773.607	815	2585.58	2561.37	2545.98	2635.51	1706.81	1711.81	1489.77	1673.02
WBGene00013855	cubn-1	619.606	0.687609	0.139789	3.05634e-07	3.6067e-06	399.111	435.238	490.357	535.133	585.276	580.222	578.406	462.129	837.919	773.6	865.444	925.229	581.091	570.963	680.495	613.085
WBGene00020586	frpr-18	134.678	-1.05376	0.219372	3.06173e-07	3.61095e-06	184.277	210.026	205.715	190.38	243.848	230.354	213.074	237.761	35.6279	29.5013	31.6906	28.1414	69.1712	76.7649	91.1138	77.4031
WBGene00011807	T16G12.6	1567.04	0.369684	0.0729831	3.07039e-07	3.61906e-06	1216.81	1215.08	1171.57	1162.18	1056.24	1067.79	1015.61	996.53	2480.32	2473.33	2359.86	2364.57	1707.88	1686	1489.66	1609.13
WBGene00004423	rpl-11.2	14315	-0.389886	0.0772052	3.09032e-07	3.63959e-06	18451.5	18778.8	18096.4	17039.6	19794.6	19003.4	19686.9	17660.6	7886.32	8419.4	8769.48	8680.66	11936.1	12335.9	11849.2	10651
WBGene00000567	cnx-1	4116.03	0.263114	0.0522532	3.0914e-07	3.63959e-06	3863.84	3796.06	3854.31	3947.75	4330.06	4026.2	4166.96	4128.26	4568.36	4513.79	4361.38	4369.73	3861.67	3958.94	3954.32	4154.82
WBGene00015099	ggtb-1	695.894	0.54919	0.109883	3.09339e-07	3.63981e-06	529.343	494.976	516.502	525.374	600.018	522.36	532.446	494.064	1055.91	965	1000.03	1034.53	779.887	714.198	618.449	751.218
WBGene00020841	T27A3.5	38.5892	-2.43124	0.53063	3.13409e-07	3.68556e-06	19.2326	9.89373	22.6279	14.171	8.11672	14.6912	3.45595	6.80665	34.3456	47.8426	22.9766	18.2611	93.504	103.002	128.363	70.1367
WBGene00003661	nhr-71	615.388	0.46578	0.0928714	3.14802e-07	3.69979e-06	629.88	612.884	627.188	608.696	610.389	633.662	653.363	639.504	701.657	697.247	690.186	691.18	555.259	548.853	473.85	472.409
WBGene00022138	trpp-10	1060.29	0.441993	0.0880801	3.16073e-07	3.71257e-06	959.15	1004.36	874.833	971.032	1001.67	1052.05	1052.67	1056.15	1227.16	1346.73	1232.29	1195.31	913.775	1061.47	1000.46	1015.55
WBGene00005832	srw-85	78.8408	-3.12838	0.660812	3.21429e-07	3.7733e-06	93.6999	135.448	91.7955	111.088	223.736	134.93	181.887	130.439	3.81706	1.16769	0	4.23889	44.1224	23.6414	59.2958	22.1457
WBGene00304813	F07G6.11	201.09	-1.32045	0.280589	3.21986e-07	3.77764e-06	443.591	378.255	286.01	342.237	384.456	313.619	397.638	293.086	22.5548	19.2441	31.0853	35.035	69.5267	61.9315	83.0696	56.1072
WBGene00022423	nhr-41	647.575	-0.553059	0.111232	3.23046e-07	3.78788e-06	1063.42	979.277	930.102	916.289	877.841	826.712	881.38	915.594	321.999	292.358	311.556	347.76	373.27	459.114	444.174	420.356
WBGene00018482	F45F2.10	3349.23	0.334194	0.066102	3.25236e-07	3.81136e-06	2521.36	2569.82	2380.32	2504.55	2130.93	2308.47	2249.24	2427.1	5030.23	5179.38	4845.22	4976.32	3451.22	3698.38	3572.77	3742.37
WBGene00019986	R09F10.1	280.973	-1.09551	0.229408	3.28094e-07	3.84263e-06	290.735	316.701	331.332	413.917	117.71	94.1383	98.0718	187.718	397.454	370.218	345.734	338.168	325.294	303.75	259.402	305.219
WBGene00021681	Y48G1C.8	4662.77	0.402471	0.0797521	3.33451e-07	3.90266e-06	3286.46	3519.63	3295.67	2937.4	2747.79	2900.6	3011.1	2906.25	7571.84	7604.79	7448.87	7351.31	5170.15	5140.83	4549.68	5161.98
WBGene00008840	F15A4.5	74.8304	-1.29758	0.275871	3.33605e-07	3.90266e-06	112.033	132.171	122.022	111.313	94.8842	75.8414	101.566	83.4964	35.7545	25.0578	28.8971	33.9317	73.6413	44.8758	65.2019	56.5983
WBGene00001993	hpd-1	2600.29	0.426778	0.0847998	3.34549e-07	3.91145e-06	2380.2	2357.62	2467.55	2889.78	3355.05	3180.41	3298.92	3427.39	2266.05	2411.53	2275.65	2300.26	2303.32	2253.88	2144.66	2292.31
WBGene00019907	R05H11.1	139.682	0.840645	0.173783	3.36474e-07	3.93167e-06	98.4116	89.8754	103.606	104.589	90.1279	113.951	101.764	105.083	226.982	228.972	243.52	217.155	113.459	135.604	130.236	131.581
WBGene00011617		29.3006	-2.50512	0.550219	3.38341e-07	3.95122e-06	5.65561	13.7128	15.3202	14.1504	4.87226	9.83154	12.7341	5.83898	17.1509	17.0877	30.061	9.79984	76.7896	83.6565	99.189	52.9584
WBGene00001090	drh-1	1577.69	0.353765	0.0701163	3.4361e-07	4.01044e-06	1496.09	1418.28	1498.81	1504.84	1568.19	1505.04	1398.4	1382.4	1910.99	1830.79	1955.61	1903.75	1481.25	1461.41	1433.51	1493.77
WBGene00000039	acn-1	110.015	-1.35815	0.290421	3.44638e-07	4.02011e-06	47.4961	59.4965	45.2002	46.2977	54.4376	56.3074	47.7563	33.1207	101.424	101.394	85.5493	86.4359	306.441	236.076	282.269	170.545
WBGene00015344	nra-4	3295.48	0.337869	0.067383	3.45601e-07	4.02902e-06	2838.67	2791.7	3060.37	2841.11	2921.49	2841.04	2825.94	2690.88	4065.48	4084.59	4430.64	4324.71	3230.2	3444.52	3137.71	3198.63
WBGene00008659	clec-151	46.1741	-1.95994	0.427902	3.49092e-07	4.06738e-06	30.5416	18.2893	23.3442	16.5049	7.30926	9.8399	13.9079	12.6544	51.4423	52.4072	58.6545	30.7793	105.108	113.568	123.584	70.8509
WBGene00021095	mlt-8	73.3438	-1.97801	0.429875	3.49582e-07	4.07075e-06	6.78888	25.0958	24.8278	19.7035	12.1709	13.6726	9.18196	8.74604	76.6911	79.734	73.4141	74.6385	220.458	189.238	229.546	109.593
WBGene00016500	memo-1	989.672	-0.598185	0.120769	3.51968e-07	4.09617e-06	1443.1	1394.84	1493.54	1437.67	1383.02	1463.62	1477.76	1388.29	459.012	468.425	382.563	418.564	591.071	605.986	802.053	625.255
WBGene00007366	C06B3.7	57.4618	-1.63221	0.35322	3.55167e-07	4.13104e-06	41.8647	59.3176	33.5904	54.3813	48.6837	70.3177	50.5019	43.7304	23.8005	26.1983	30.2289	28.165	82.9675	88.0179	134.881	102.743
WBGene00002189	kin-1	2778.35	-0.374182	0.0740683	3.56562e-07	4.14488e-06	3598.31	3545.24	3717.25	3599.6	4305.54	4165.55	4154.76	3961.05	1342.79	1330.56	1314.88	1395.99	1889.62	1954.69	2231.55	1946.22
WBGene00008658		13.6139	-3.68452	0.812254	3.61086e-07	4.19506e-06	6.78677	9.90339	3.64773	21.2265	2.4361	6.8813	8.10236	7.78512	2.63869	4.55671	5.72645	1.40012	41.3506	35.2235	30.2593	29.8971
WBGene00011974	xbx-5	347.51	-0.872115	0.181195	3.61773e-07	4.20063e-06	564.418	561.527	511.373	487.323	555.466	560.639	542.081	569.353	113.443	103.666	115.908	71.3718	216.147	151.467	243.822	192.159
WBGene00011337	T01G1.2	183.813	-1.25325	0.267509	3.63828e-07	4.22207e-06	342.921	296.061	254.342	234.672	261.04	305.59	304.948	281.4	47.7111	39.8643	41.9834	55.2542	107.023	93.2586	173.675	101.267
WBGene00001544	gcy-19	327.849	-0.779355	0.16104	3.64679e-07	4.22953e-06	462.567	431.293	504.006	444.599	432.833	480.22	557.179	450.921	103.953	130.167	159.856	129.647	248.207	250.863	250.059	209.217
WBGene00021049	W05H9.2	668.532	0.452843	0.0906264	3.65003e-07	4.23086e-06	508.891	570.532	565.016	567.378	651.614	636.071	639.334	679.925	839.096	828.239	748.657	757.119	640.042	696.77	702.667	665.163
WBGene00022173	set-27	424.368	0.602769	0.122356	3.65584e-07	4.23517e-06	309.885	297.33	273.465	286.632	314.366	302.677	389.219	281.411	656.391	647.081	612.672	611.677	440.047	465.925	435.195	465.911
WBGene00021863	Y54F10BM.9	377.747	0.590647	0.119676	3.66627e-07	4.24482e-06	356.207	370.022	340.421	349.875	399.787	459.708	467.551	402.385	414.806	428.366	369.049	398.448	316.928	349.729	295.023	325.65
WBGene00005015	spt-5	4048.63	0.297744	0.0589807	3.69135e-07	4.27142e-06	3638.91	3557.07	3483.52	3683.45	3616.09	3584.85	3268.32	3368.36	5173.35	4945.6	5259.4	5139.43	4088.81	4120.19	3907.55	3943.18
WBGene00011614	nfya-1	256.799	0.714206	0.146491	3.73605e-07	4.32068e-06	132.338	148.578	128.388	126.54	146.99	162.313	172.616	146.965	445.837	470.485	420.656	395.995	299.987	338.162	279.154	293.775
WBGene00003998	pgp-4	294.906	-0.698883	0.143052	3.74157e-07	4.32458e-06	207.501	225.146	219.336	238.356	297.729	304.698	287.317	306.262	227.951	217.22	192.304	179.42	418.827	443.029	529.116	424.279
WBGene00015046	nlp-34	273.019	1.07629	0.227514	3.7517e-07	4.33382e-06	304.316	356.269	315.107	292.838	374.52	501.281	539.059	441.663	141.571	196.957	157.629	251.652	128.811	150.502	118.379	97.7426
WBGene00010044	F54C9.9	922.824	0.400602	0.0799259	3.75812e-07	4.33876e-06	721.552	737.257	717.557	782.104	781.461	736.597	769.3	738.119	1279.76	1195.05	1276.59	1212.01	921.315	923.051	953.8	1019.66
WBGene00011966	T23G7.3	2393.9	-0.687246	0.140584	3.76563e-07	4.34321e-06	3837.73	3546.67	3545.28	3310.77	4664.68	4380.41	3866.85	3791.09	648.923	580.933	684.39	603.395	1099.16	1103.85	1525.81	1112.5
WBGene00015783	C15B12.1	95.8901	-1.491	0.321983	3.76626e-07	4.34321e-06	144.814	145.34	222.647	183.475	39.7692	39.1546	50.6506	66.1138	77.9527	80.8759	91.9498	98.3777	53.2765	82.7505	101.487	55.6073
WBGene00018909	slx-1	807.293	0.552046	0.111678	3.78089e-07	4.35759e-06	532.818	551.983	548.062	457.935	431.887	438.452	490.534	495.098	1395.58	1425.06	1342.46	1456.15	741.569	891.017	811.059	907.02
WBGene00010867	ifbp-1	1761.27	-0.672112	0.137351	3.79185e-07	4.36593e-06	2913.8	3566.8	2737.48	2827.13	2394.69	2482.13	2757.44	2840.76	660.371	576.77	591.184	521.131	720.899	948.528	817.24	823.944
WBGene00000897	daf-1	539.478	0.529685	0.106983	3.79243e-07	4.36593e-06	525.801	506.71	494.029	417.875	550.628	594.464	572.855	529.409	626.815	638.658	599.076	609.507	506.775	504.342	461.944	492.756
WBGene00000816	csn-4	1269.7	0.394386	0.0787921	3.82421e-07	4.39914e-06	1163.93	1125.94	1101.61	1080.19	1062.14	1109.86	1037.11	978.008	1658.41	1753.19	1755.15	1649.33	1233.42	1287.42	1189.36	1130.11
WBGene00016836	C50F2.2	1317.59	0.476851	0.0957051	3.82562e-07	4.39914e-06	873.014	926.062	823.785	752.47	793.834	815.154	930.929	813.443	2040.18	2240.93	2101.28	2022.49	1462.51	1500.16	1433.41	1551.84
WBGene00001337	ears-1	5604	0.337181	0.0671345	3.96183e-07	4.55318e-06	4519.32	4545.63	4473.98	4465.22	4883.8	4619.95	4424.73	4438.16	7375.46	6880.41	7669.82	7595.37	6247.23	6108.85	5642.51	5773.47
WBGene00012683	asp-17	150.412	1.38852	0.300147	4.00545e-07	4.6007e-06	23.7592	19.0206	29.9321	25.2041	16.2312	29.3485	31.0572	31.1084	422.879	416.906	380.919	365.596	194.22	172.536	138.35	109.527
WBGene00007337	C05C12.5	36.2547	-2.26482	0.49873	4.01755e-07	4.61199e-06	20.3859	15.8694	17.5672	24.6481	6.47163	6.68244	7.79816	9.67431	38.642	43.2758	33.7386	34.4929	75.506	116.033	87.831	41.4594
WBGene00021256	Y22D7AR.2	145.273	-1.11146	0.236124	4.05988e-07	4.65793e-06	223.894	233.495	241.262	216.463	193.407	186.965	203.04	160.78	56.6126	55.8248	66.936	54.3044	124.848	111.883	127.321	67.3317
WBGene00019590	K09F6.7	239.655	-0.993737	0.209511	4.09551e-07	4.69615e-06	387.036	370.63	429.635	443.759	244.886	249.772	237.226	251.437	115.229	143.513	119.972	165.49	123.558	139.904	200.575	211.853
WBGene00000625	col-48	70.4185	-2.3178	0.515259	4.09955e-07	4.69812e-06	22.6328	21.2699	17.5357	15.788	21.8968	20.4224	36.5264	25.244	25.1591	13.6679	10.1125	60.7849	233.969	190.065	265.846	145.775
WBGene00007446	mboa-4	31.9582	-2.25824	0.49918	4.16121e-07	4.76609e-06	25.2863	11.6483	19.8909	11.1823	6.68675	16.1752	6.79988	9.15731	15.4561	18.9453	30.214	31.3265	75.9876	74.2088	93.6785	64.6869
WBGene00006504	kcc-1	3124.86	0.364658	0.073535	4.2118e-07	4.82131e-06	2866.25	3139.89	2815.14	2802.18	2631.85	2694.67	2755.83	3049.99	4076.6	3866.58	3878.3	3846.09	2863.54	2934.6	2827.18	2949.06
WBGene00008820	nlp-55	429.078	-0.79588	0.165253	4.26691e-07	4.88163e-06	762.548	665.216	611.808	609.281	674.056	709.834	768.323	770.514	104.102	112.701	111.979	108.269	178.978	223.368	261.348	192.915
WBGene00007877	nfki-1	1621.87	-0.530407	0.10751	4.29645e-07	4.91266e-06	2517.47	2401.09	2213.08	2137.91	2677.56	2746.26	2695.02	2612.83	557.437	522.909	573.857	559.743	849.199	907.221	1099.65	878.75
WBGene00006412	nlg-1	457.993	-0.846414	0.176986	4.32144e-07	4.93844e-06	815.97	820.612	641.287	632.593	648.422	641.473	614.31	631.323	186.05	186.381	177.864	168.67	244.575	295.934	372.835	249.591
WBGene00014261	shk-1	488.816	-0.687047	0.141272	4.34002e-07	4.95688e-06	679.129	731.89	721.587	670.324	875.825	838.311	857.725	787.525	136.688	152.33	140.92	130.495	220.744	295.882	325.221	256.464
WBGene00008617	F09C6.3	35.4209	-1.87239	0.406737	4.36694e-07	4.982e-06	24.9017	25.0028	30.7258	21.3902	51.0283	33.7265	29.3245	36.8153	7.96897	14.8074	7.28079	14.2547	65.6265	65.9551	68.2338	69.6916
WBGene00015916	ttc-4	637.264	0.595206	0.121502	4.36632e-07	4.982e-06	399.336	414.146	383.148	414.705	414.013	339.287	398.051	378.352	986.376	1099.26	1153.41	1115.54	695.541	670.891	580.084	754.074
WBGene00008301	pals-39	76.8562	-1.38179	0.298801	4.38049e-07	4.99464e-06	53.1675	56.3474	65.6755	75.5221	65.761	61.8245	77.3782	77.8227	35.6431	44.4267	38.7095	50.4814	109.968	103.016	177.199	136.757
WBGene00014728		21.9955	-2.56847	0.571014	4.41249e-07	5.02831e-06	11.3076	25.1831	12.3905	13.3311	12.19	11.875	7.00458	10.7194	6.58207	6.83572	21.3563	9.74391	55.3475	61.669	50.6001	35.7921
WBGene00020437	stt-3	8260.81	0.249185	0.0496562	4.47295e-07	5.09434e-06	7785.19	7588.01	7951.04	7601.29	6816.52	7184.17	7454.25	6873.11	10434.7	10261	10159.9	10362.8	7867.52	8095.56	7727.4	8010.58
WBGene00000215	asp-2	4402.88	-0.729402	0.150634	4.5072e-07	5.13046e-06	1115.44	1225.63	1402	1455.12	375.038	317.649	434.858	514.498	10301.5	9817	10715.4	10636.8	6032.17	5757.96	4901.25	5443.92
WBGene00009365	F33H1.4	4612.05	0.303654	0.0604636	4.52416e-07	5.14138e-06	4075.25	4000.32	4015.96	3947.54	3249.06	3374.55	3439.34	3484.81	6803.18	6472.29	6547.72	6444.78	4434.82	4578.49	4173.71	4750.94
WBGene00000156	apr-1	3646.43	0.324819	0.0643309	4.52293e-07	5.14138e-06	3055.93	3275.04	3134.55	3190.92	2632.72	2639.3	2663.73	2733.52	5605.51	5032.49	5244.69	5055.49	3647.43	3582.12	3305.68	3543.78
WBGene00020659	T21G5.1	23.807	-2.36047	0.521164	4.52441e-07	5.14138e-06	10.1801	10.6657	13.8611	17.2946	3.24819	11.7985	1.15773	5.83905	25.0662	20.5052	18.6084	23.7985	53.1607	59.8806	57.1613	48.6867
WBGene00194651	C33D9.13	173.429	-1.05407	0.223984	4.53203e-07	5.14715e-06	227.632	161.778	236.252	235.871	299.793	262.891	256.315	245.034	66.6668	64.6544	52.3446	46.3004	124.942	151.61	173.714	169.062
WBGene00011647	noca-1	4665.57	0.31375	0.0627145	4.54389e-07	5.14916e-06	4031.81	4025.27	3917.83	4147.87	3886.99	3728.98	3757.19	3981.87	6191.94	6449.63	5984.86	5835.28	4882.37	4812.38	4424.68	4590.17
WBGene00014755		61.0987	-2.12978	0.462728	4.5374e-07	5.14916e-06	86.0317	79.4849	94.4203	79.3159	128.739	103.723	140.394	106.514	1.32977	4.55623	1.45968	12.8675	25.0953	37.8053	45.6905	30.1526
WBGene00014813	M176.9	37.9091	-1.9676	0.434191	4.53949e-07	5.14916e-06	37.1872	32.7362	42.1878	43.885	19.541	22.5947	16.2565	43.7279	29.0976	21.7013	21.5227	18.1551	46.0908	70.5245	85.863	55.4745
WBGene00004746	sdc-2	1746.13	-0.356315	0.0714097	4.54398e-07	5.14916e-06	2528.14	2499.67	2386.35	2556.98	2301.16	2258.45	2264.39	2333.84	1061.69	1040.19	948.192	988.104	1169.48	1128.68	1280.52	1192.29
WBGene00022831	cec-10	1996.37	0.399265	0.0803573	4.57367e-07	5.17991e-06	1587.3	1599.99	1423	1477.82	1501.61	1489.53	1514.25	1471.67	2950.12	2859.71	2803.54	2807.97	1972.73	2070.13	2059.93	2352.55
WBGene00000020	abt-2	2519.76	-0.574938	0.117462	4.60541e-07	5.21294e-06	3992.56	3893.77	4065.01	3896.51	4504.7	4507.67	4655.36	3775.28	628.977	727.099	652.444	631.035	967.119	1095.65	1292.54	1030.49
WBGene00013204	Y54E5B.2	667.901	0.494011	0.0999805	4.6315e-07	5.23955e-06	459.147	501.04	500.175	538.47	486.643	500.445	461.951	420.758	969.708	1066.33	1017.27	1057.48	713.34	699.383	646.015	648.251
WBGene00017292	F09E5.16	166.358	-0.941128	0.198444	4.67844e-07	5.28969e-06	311.196	246.934	262.28	232.805	247.374	239.428	197.692	220.436	72.8076	70.6177	51.97	62.1517	110.414	101.196	121.268	113.155
WBGene00013008	clec-146	971.891	0.687014	0.141834	4.68378e-07	5.29278e-06	1461.76	1367.15	1336.63	1469.17	1806.88	1783.97	1726.27	1609.67	473.897	394.364	358.655	483.586	282.483	295.928	402.63	297.234
WBGene00018330	elks-1	554.396	0.595068	0.121785	4.68857e-07	5.29523e-06	534.908	543.797	559.935	496.017	632.906	650.708	842.831	655.535	526.953	555.955	542.008	514.63	440.898	473.02	443.95	456.278
WBGene00011590	bus-19	219.69	-0.979594	0.207067	4.7058e-07	5.31174e-06	285.717	328.032	265.483	277.772	329.593	386.946	367.886	405.675	81.6611	71.1736	48.9418	36.9256	131.695	160.798	177.642	159.096
WBGene00002245	lag-1	2392.97	0.32754	0.0657392	4.71824e-07	5.32281e-06	2312.92	2266.95	2156.83	2135.26	1891.4	1906.73	2046.13	1975.02	3210.63	3160.32	3225.52	3108.64	2195.93	2247.47	2097.39	2350.39
WBGene00016108	C25G6.3	73.1677	-1.66681	0.363093	4.72392e-07	5.32625e-06	149.307	94.4718	99.2135	95.8998	124.246	131.773	125.064	125.544	14.5111	10.2526	10.0184	9.79783	47.2498	32.5825	55.4851	45.2672
WBGene00044340	nspc-5	39.0942	2.16842	0.483213	4.74304e-07	5.34483e-06	7.94475	1.49457	8.07232	12.7091	8.88334	12.2039	11.9884	7.76024	114.232	95.1683	118.439	109.434	34.1181	26.526	19.7414	36.7912
WBGene00001580	gex-3	2208.06	0.314746	0.0629285	4.75845e-07	5.35921e-06	1857.92	1873.82	1864.63	1882.64	1627.61	1803.47	1848.35	1759.63	3000.96	3041.86	2933.56	2886.34	2305.53	2263.12	2155.49	2224.04
WBGene00012723	Y39G8B.2	138.758	0.808419	0.169174	4.76456e-07	5.36311e-06	101.833	130.046	106.611	114.275	122.522	130.883	132.012	128.279	187.753	192.501	185.675	205.585	118.519	117.065	117.294	129.279
WBGene00016542	C39H7.4	507.602	-0.825389	0.172797	4.79611e-07	5.39474e-06	613.211	573.673	682.59	659.222	697.136	679.967	693.69	626.069	200.862	251.738	264.468	267.145	481.977	448.069	609.606	372.208
WBGene00016713		37.5255	2.15005	0.47162	4.79799e-07	5.39474e-06	3.39325	3.04789	5.83566	3.14364	12.9938	11.8067	18.5402	13.6264	84.4138	78.6042	74.3906	69.9528	59.0473	58.1222	44.5677	58.922
WBGene00012544	Y37D8A.2	1949.6	0.441764	0.0892821	4.80414e-07	5.39866e-06	1431.96	1462.19	1365.56	1391.11	1391.14	1458.98	1575.75	1559.23	2816.07	2854.81	2588.12	2768.94	1943.92	2059.8	2140.84	2385.13
WBGene00000585	cogc-2	1289.31	0.420035	0.0847569	4.87174e-07	5.47159e-06	1006.58	968.902	984.525	977.034	921.126	862.376	793.185	849.038	2043.22	1925.28	1994.26	2081.46	1441.9	1298.22	1207.73	1274.16
WBGene00022069	eel-1	28256	0.457263	0.0927743	4.89594e-07	5.49572e-06	27008	28868	28435.3	26621.9	28870.2	28125.3	27622.5	23782.9	35406.9	32243.6	34855.5	33951.4	25723.9	25906.9	21958.6	22715.5
WBGene00009482	F36G3.1	701.013	-0.662367	0.136699	4.9116e-07	5.51024e-06	731.654	738.43	855.847	914.852	823.096	904.179	814.533	772.545	443.844	424.945	443.31	451.567	632.817	715.292	865.487	683.805
WBGene00003962	pdi-1	6161.27	0.519688	0.105907	4.91937e-07	5.5159e-06	4618.59	4792.9	5116.22	4767.34	5363.73	5545.41	4884.85	4527.19	8266.81	8035.64	8754.97	9085.36	6910.87	6595.2	5754.31	5560.88
WBGene00077697	F58E6.13	33.4318	-2.44492	0.552144	4.99031e-07	5.58546e-06	25.9277	29.2649	29.888	39.9938	20.1942	31.4008	42.8757	32.3783	4.60172	5.59528	10.5724	21.192	60.6808	42.6454	93.3692	44.3281
WBGene00002019	hsp-16.48	795.109	-2.16173	0.482608	4.99244e-07	5.58546e-06	1797.72	1019.78	1790.98	1175.37	1827.89	1121.57	688.513	741.252	123.153	129.71	136.145	139.431	742.89	464.031	466.781	356.534
WBGene00006628	tsp-2	211.759	-1.06908	0.228159	4.98899e-07	5.58546e-06	226.354	213.257	286.537	252.137	373.679	423.607	351.225	406.495	46.3976	50.1152	52.1543	41.1172	192.721	180.351	176.11	115.891
WBGene00002020	hsp-16.49	795.109	-2.16173	0.482608	4.99244e-07	5.58546e-06	1797.72	1019.78	1790.98	1175.37	1827.89	1121.57	688.513	741.252	123.153	129.71	136.145	139.431	742.89	464.031	466.781	356.534
WBGene00011240	mask-1	9887.44	0.413957	0.0835363	5.01058e-07	5.60266e-06	9561.46	9617.5	8716.39	8700.16	8279.65	9062.28	9517.94	9211.13	12983.3	12660.5	11759.3	11876.6	8533.55	8972.7	8828.34	9918.28
WBGene00007018	mdt-18	463.886	0.641214	0.132848	5.01493e-07	5.60443e-06	443.152	377.539	381.991	414.165	358.858	415.037	415.058	369.041	651.954	618.334	693.527	677.142	458.2	429.382	337.595	381.202
WBGene00009130	F25H5.8	1091.08	-0.674336	0.139517	5.09291e-07	5.68531e-06	1466.94	1527.24	1416.7	1394.43	1258.95	1417.99	1686.49	1507.08	534.895	611.581	506.855	533.649	790.934	861.42	1086.41	855.696
WBGene00007761	rad-26	3469.99	0.371984	0.0751644	5.09144e-07	5.68531e-06	3421.08	3257.02	3322.86	3349.63	3543.5	3381.84	2995.05	3155.01	4372.58	4275.33	3848.99	4092.03	3086.69	3115.68	3104.55	3197.93
WBGene00008988	F20G2.5	111.522	-1.13927	0.244959	5.16721e-07	5.76507e-06	104.07	117.277	148.856	151.807	136.4	136.464	124.797	141.066	56.7569	64.9317	51.5946	39.2487	134.772	126.793	148.677	100.843
WBGene00013902	ZC455.1	593.022	-0.735232	0.153213	5.23935e-07	5.84233e-06	849.712	917.998	745.899	817.256	1052.44	1109.52	1056.79	1167.22	119.029	129.956	160.823	140.12	244.437	303.79	364.803	308.544
WBGene00018370	F42H10.6	417.795	-0.714129	0.148461	5.24558e-07	5.84606e-06	528.977	604.384	565.552	601.505	716.349	572.246	566.711	588.422	178.236	179.271	160.068	178.822	330.355	297.392	350.102	266.326
WBGene00011462	vap-2	70.344	-1.51879	0.333322	5.2808e-07	5.88208e-06	86.0217	107.014	54.6587	78.407	67.4994	60.9469	46.312	36.664	41.0166	46.8136	45.32	61.8348	82.7854	89.7404	113.661	106.809
WBGene00011263	R13H4.5	391.675	-0.97665	0.207984	5.30724e-07	5.90828e-06	591.721	673.301	519.078	658.493	658.974	656.331	616.425	620.205	126.871	103.657	113.571	60.472	225.027	165.492	264.103	213.074
WBGene00022893	ZK1290.13	365.303	-0.957267	0.203564	5.35232e-07	5.95519e-06	650.484	532.115	579.486	657.921	490.307	582.338	461.369	592.301	143.94	107.078	86.0925	130.525	227.142	165.519	250.976	187.252
WBGene00012583	clec-4	212.989	-1.41461	0.30946	5.37239e-07	5.97424e-06	53.1688	67.76	44.5166	47.2106	86.8641	68.6587	90.0227	153.683	109.588	138.975	109.007	79.965	464.821	603.108	725.404	565.079
WBGene00014125	ZK863.8	593.58	-0.803505	0.168537	5.41591e-07	6.01932e-06	767.365	818.316	777.365	879.757	1076.84	1081.78	1029.56	1115.93	136.664	161.734	113.268	164.874	318.067	289.383	448.422	317.954
WBGene00006798	unc-64	897.686	-0.544201	0.111641	5.43454e-07	6.03672e-06	1107.77	1116.46	1082.18	1113.64	1257.52	1350.53	1341.26	1323.79	443.425	404.508	436.898	411.165	631.495	738.557	880.766	723.027
WBGene00020596	oga-1	600.268	0.489209	0.0999308	5.46657e-07	6.06823e-06	600.285	478.136	551.512	554.537	661.573	618.583	614.287	660.378	641.435	661.494	702.3	654.192	565.633	555.461	536.897	547.577
WBGene00012203	rga-1	1171.83	0.395774	0.0801564	5.4689e-07	6.06823e-06	965.49	1025.67	933.144	964.243	850.81	789.436	869.582	813.09	1882.39	1727.13	1718.43	1681.5	1160.15	1101.72	1081.38	1185.07
WBGene00009393	clec-62	1566.3	-0.652951	0.135258	5.50851e-07	6.10884e-06	2397.55	2236.2	2435.39	2313.91	3071.87	2586.27	2918.03	2142.8	452.261	420.689	407.799	472.782	799.713	835.86	857.356	712.308
WBGene00004719	sad-1	395.131	-0.664113	0.137712	5.518e-07	6.11601e-06	570.822	589.389	502.965	545.449	625.793	632.165	640.633	614.611	117.698	159.956	173.902	111.462	263.768	245.714	274.183	253.595
WBGene00000186	ark-1	1603.08	0.463057	0.0942382	5.5392e-07	6.13615e-06	1370.58	1439.3	1309.77	1374.52	1395.15	1494.81	1653.82	1671.75	1967.01	1996.81	1947.28	1777.49	1432.29	1554.11	1586.16	1678.45
WBGene00007007	mak-2	1637.43	-0.63405	0.130099	5.55579e-07	6.1478e-06	2618.57	2447.88	2199.68	2310.44	2672.55	2554.49	2659.33	3072.46	515.095	551.05	483.477	472.999	816.834	841.049	1104.2	878.777
WBGene00010911	M106.3	1376.03	0.417331	0.0847723	5.55571e-07	6.1478e-06	1036.67	1017.53	965.894	960.767	819.544	964.308	864.155	914.497	2290.91	2182.54	2075.78	2135.64	1475.57	1419.67	1357.82	1535.2
WBGene00004758	sek-1	2115.87	-0.680522	0.141436	5.61197e-07	6.20658e-06	3146.5	3213.4	2666.48	2883.08	3398.33	3499.58	3270.01	3637.15	733.076	783.777	593.154	701.65	1092.97	1218.02	1574.19	1442.6
WBGene00002147	ire-1	3059.83	0.285564	0.057483	5.62954e-07	6.22261e-06	2702.68	2666.27	2749.71	2711.4	2300.33	2314.76	2364.96	2534.01	4270.89	4200.48	4208.62	3965.86	2982.32	2942.25	2969.24	3073.5
WBGene00007588	C14C10.5	9253.94	0.307814	0.0621263	5.63758e-07	6.22809e-06	7070.45	7386.65	6857.26	7176.58	6169.03	6174.02	6198.36	6510.14	14643.8	14000.6	13279.7	13408	9834.7	10034.3	9182.29	10137.1
WBGene00009321	F32B6.4	38.2934	-2.15766	0.482053	5.64888e-07	6.23717e-06	12.4498	10.6234	16.8135	22.136	2.43152	10.6571	5.67909	9.70046	33.1476	33.0305	50.7278	43.975	74.9682	88.8531	117.649	79.8526
WBGene00018638	F49E8.7	1091.52	0.430748	0.0877045	5.71048e-07	6.30176e-06	965.174	1007.71	1010.66	1054.3	1011.44	921.871	1029.02	1002.79	1426.85	1313.07	1356.17	1393.37	1060.44	1060.29	909.743	941.388
WBGene00014052	ZK669.2	306.564	0.795894	0.167359	5.72419e-07	6.31292e-06	185.609	250.499	206.842	234.692	472.617	447.133	564.205	485.151	267.732	239.186	196.925	211.141	242.611	300.007	310.578	290.092
WBGene00004457	rpm-1	3121.55	-0.316808	0.0641568	5.72683e-07	6.31292e-06	4313.35	4306.49	4246.4	4567.17	4875.63	4965.75	4776.67	4721.64	1400.95	1370.6	1313.17	1433.78	1890.37	1927.87	2023.68	1811.2
WBGene00020398	cerk-1	1133.67	0.397566	0.0806655	5.74101e-07	6.32511e-06	853.982	825.137	850.591	784.448	743.053	778.955	756.317	728.958	1749.16	1716.75	1738.69	1801.16	1320.53	1170.34	1118.19	1202.51
WBGene00010052	F54D5.7	1384.92	0.42341	0.0861005	5.79085e-07	6.37655e-06	1230.84	1051.25	1172.86	1161.66	1393.78	1242.91	1218.93	1232.22	1682.47	1613	1769.43	1782.68	1463.52	1403.37	1363.06	1376.68
WBGene00012977	Y48A6C.4	1054.46	0.445575	0.0908248	5.79936e-07	6.38245e-06	756.735	705.376	741.248	689.541	552.976	618.166	608.622	646.128	1902.67	1760.02	1762.71	1742.16	1150.88	1113.92	994.219	1125.95
WBGene00020553	ttc-17	3353.19	0.327384	0.0662233	5.84097e-07	6.42475e-06	2742.15	2767.55	2703.47	2733.31	2179.47	2322.56	2318.42	2448.69	5200.57	5005.99	4819.66	4968.45	3322.72	3416.37	3144.97	3556.73
WBGene00013452	Y67A10A.3	28.1936	-2.22274	0.498814	5.96086e-07	6.55307e-06	9.96951	11.135	17.731	9.92203	6.32501	8.71175	10.2117	7.58393	16.6556	21.343	21.9917	23.0384	65.1278	66.3627	98.5888	56.3999
WBGene00016015	sna-3	2794.62	0.302845	0.0611351	5.97576e-07	6.56588e-06	2450.6	2478.11	2308.93	2418.68	2317.19	2321.89	2312.57	2323.21	3845.18	3623.97	3667.92	3373.08	2764.18	2859.3	2774.34	2874.77
WBGene00021058	vps-18	979.736	0.443224	0.0905591	6.09817e-07	6.69675e-06	694.337	675.87	703.491	721.851	672.774	606.712	649.026	679.015	1571.26	1441.17	1570.88	1524.79	1113.64	1015.68	938.785	1096.49
WBGene00017837	F26G1.1	1575.01	0.391836	0.0797972	6.14111e-07	6.74025e-06	1164.79	1279.11	1163.57	1268.96	1017.23	1088.42	1137.74	1060.8	2522.57	2392.44	2352.95	2339.71	1580.67	1600.54	1509.79	1720.91
WBGene00010845	M03C11.8	2306.5	0.353463	0.0717408	6.17722e-07	6.7762e-06	2097.68	1959.13	1952.18	1974.63	1946.09	1935.43	1850.02	1989.45	3030.21	3088.56	2979.84	2980.39	2284.64	2216.39	2123.17	2496.22
WBGene00010265	F58G1.3	39.8887	-2.22661	0.499962	6.19723e-07	6.79079e-06	13.5765	19.0222	31.3908	14.1755	4.05795	3.91443	8.05531	11.6665	62.1034	41.0073	41.6739	43.5774	74.5968	102.116	104.828	62.4571
WBGene00012115	T28B8.4	44.1903	-1.49424	0.330055	6.19475e-07	6.79079e-06	59.9279	48.0868	45.9124	42.3329	27.6333	30.7015	21.0354	38.0116	31.5855	31.9003	36.9932	37.5575	70.6289	67.8395	68.3372	48.5613
WBGene00016138	flh-2	599.608	0.495256	0.101626	6.27192e-07	6.86893e-06	568.916	522.805	501.818	516.211	570.15	593.681	618.154	616.196	714.719	682.383	719.186	710.303	554.862	524.005	540.039	640.304
WBGene00016260	rege-1	902.116	-0.621702	0.128759	6.29644e-07	6.89205e-06	1111.77	1175.44	1109.26	1270.06	972.282	1118.45	1163.41	1308.57	495.673	511.509	525.777	530.916	669.086	777.688	855.862	838.108
WBGene00015055	pitr-3	383.176	-0.940232	0.20112	6.30971e-07	6.90284e-06	377.807	474.535	493.94	487.522	494.497	586.568	728.718	528.357	110.845	141.257	156.114	147.081	355.707	378.639	393.267	275.959
WBGene00018418	F44E2.4	131.24	-1.30123	0.285111	6.36418e-07	6.95867e-06	75.7619	129.722	102.043	130.187	80.4517	92.996	50.1822	78.9297	147.452	121.903	121.046	91.8926	243.797	219.362	247.064	167.046
WBGene00008803	lips-10	340.821	-0.962784	0.206506	6.37438e-07	6.96607e-06	413.021	617.24	422.169	537.846	287.176	266.183	284.046	222.46	244.752	317.788	296.941	297.576	272.828	280.744	395.098	297.271
WBGene00006509	tag-164	21.9358	-2.59168	0.584246	6.37936e-07	6.96775e-06	15.8434	9.87414	11.6903	11.8427	1.62182	3.88866	3.42285	7.7669	17.2164	17.085	33.2369	16.9687	49.8909	51.0352	61.8534	37.735
WBGene00022391	prhg-1	212.464	-0.87826	0.186691	6.41759e-07	7.00572e-06	349.811	336.901	314.312	292.786	351.338	370.586	357.603	338.937	56.3095	50.4158	56.0546	60.4313	117.706	111.813	140.508	93.9082
WBGene00015981	elt-7	145.979	-0.937018	0.200287	6.42854e-07	7.0139e-06	242.256	218.647	217.729	244.748	155.134	156.875	173.893	172.284	91.516	102.239	52.844	62.8971	111.442	104.141	112.83	116.183
WBGene00016934	mboa-3	958.986	-0.524335	0.10925	6.45132e-07	7.03496e-06	1445.59	1525.08	1372.3	1376.64	1273.25	1291.58	1281.15	1042.21	543.591	539.969	482.498	539.097	678.186	606.72	700.969	644.948
WBGene00003011	lin-25	443.826	0.548442	0.113247	6.47487e-07	7.05684e-06	416.141	448.597	412.591	470.693	512.732	443.867	471.017	477.4	489.875	493.304	495.887	502.959	418.261	362.941	339.689	345.264
WBGene00010086	F55B11.4	433.788	-0.642979	0.134504	6.48287e-07	7.06176e-06	576.518	563.571	642.022	528.132	627.604	634.067	610.741	587.983	201.271	192.484	198.214	212.907	363.432	377.13	342.855	281.67
WBGene00021039	W05F2.7	419.705	-0.668943	0.139619	6.50765e-07	7.08495e-06	714.665	772.907	677.17	674.572	665.522	667.511	720.833	682.049	92.1702	137.852	113.965	100.283	161.386	167.38	187.156	179.857
WBGene00018336	F42A9.7	25.0588	-2.47869	0.554476	6.51782e-07	7.0922e-06	7.92143	15.953	18.266	12.6297	2.43302	2.9179	6.84996	2.91286	22.5097	41.004	31.7783	28.2685	43.9404	49.2765	57.6878	56.5919
WBGene00013575	acs-5	3154.78	-0.400465	0.081897	6.56623e-07	7.13721e-06	5394.88	5981.47	5119.73	5477.13	3786.73	3787.54	4138.7	3926.58	1708.55	1688.32	1598.9	1620.84	1429.11	1548.32	1622.43	1647.26
WBGene00018303	F41G3.10	797.974	-0.559753	0.116282	6.56272e-07	7.13721e-06	1137.45	1162.7	967.46	1035.55	1331.3	1187.42	1267.79	1403.94	275.968	289.307	307.803	294.15	537.192	488.173	571.842	509.539
WBGene00002267	lec-4	599.565	0.5656	0.117171	6.58556e-07	7.15438e-06	654.052	570.837	628.161	634.113	564.602	649.226	559.915	516.783	755.479	707.331	833.321	685.547	475.723	486.673	436.902	434.375
WBGene00021352	pcyt-2.1	1147.3	0.380759	0.0776031	6.59916e-07	7.1653e-06	1011.28	1030.59	956.93	992.527	948.63	932.386	1016.7	1003.5	1570.88	1437.03	1427.75	1557.67	1098.35	1132.91	1069.79	1169.9
WBGene00021507	ptpn-22	2105.44	0.380414	0.0776143	6.62236e-07	7.18664e-06	1956.92	1855	1811.63	1700.81	1769.79	1853.21	1908.39	1987.24	2670.26	2693.47	2618.9	2577.15	1945.04	2067.4	2045.66	2226.11
WBGene00018073	F35H10.10	745.268	0.486657	0.0998654	6.75889e-07	7.33088e-06	464.741	504.433	502.903	559.109	564.808	602.689	597.767	571.061	995.191	963.837	1073.46	1139.98	884.359	839.583	866.128	794.228
WBGene00001999	hrpa-1	5380.96	0.394965	0.080475	6.77061e-07	7.33496e-06	4731.63	4703.51	4205.78	4014.87	4122.22	4330.66	4466.07	4330.3	7710.8	7574.2	7000.55	7136.85	5528.21	5545.26	5115.19	5579.17
WBGene00015354	snet-1	696.894	-0.793345	0.167897	6.77352e-07	7.33496e-06	1171.68	1093.32	975.124	1022.85	1121.78	1096.65	1143.01	1279.32	179.842	200.175	163.873	221.58	305.8	351.032	483.578	340.692
WBGene00015915	C17G10.1	1083.24	0.411611	0.0841868	6.77118e-07	7.33496e-06	775.925	743.322	744.161	821.711	630.85	650.261	637.137	651.859	1852.67	1763.3	1752.68	1827.18	1114.88	1201.86	1017.45	1146.55
WBGene00004314	rbc-2	2680.36	0.365648	0.0744882	6.81567e-07	7.3671e-06	2185.71	2296.53	2062.51	2132.59	1806.66	1916.74	2054.77	1888.76	4147.36	3972.72	3774.31	3879.25	2791.46	2701.19	2521.32	2753.82
WBGene00012131	T28F3.5	546.679	-0.639255	0.133441	6.82139e-07	7.3671e-06	619.889	638.141	647.436	695.6	946.465	917.674	884.955	870.328	240.672	178.642	203.722	165.779	448.991	395.407	496.56	396.598
WBGene00000616	col-39	102.951	-2.20958	0.504984	6.8085e-07	7.3671e-06	5.65776	9.88261	2.92148	7.09697	21.0927	20.481	34.372	14.5725	17.1973	13.6683	33.1463	15.5098	394.957	293.07	501.472	262.122
WBGene00004458	rpn-1	6911.04	0.300021	0.0609431	6.82065e-07	7.3671e-06	5114.83	5350.33	5270.08	5060.26	4593.97	4499.37	4596.02	4376.95	10542.2	10624.8	10293.1	10632.9	7619.19	7733.35	6758.14	7511.22
WBGene00013999	ZK550.5	54.1961	-1.56958	0.35024	6.815e-07	7.3671e-06	32.8126	21.2945	27.7479	36.2517	14.6054	22.4667	35.5892	26.2392	39.6651	39.8671	61.8879	36.6086	110.218	121.466	124.839	115.578
WBGene00004972	spe-26	45.1431	-1.79067	0.401865	6.86824e-07	7.41375e-06	28.2775	19.0475	34.2862	24.3665	7.30873	16.7202	12.7406	21.4114	36.9354	47.8458	44.3613	51.7812	100.398	110.958	97.5271	68.3239
WBGene00011644	T09B9.3	69.4895	-1.72287	0.38324	6.90815e-07	7.45285e-06	134.64	123.23	130.693	151.266	132.273	88.9594	98.8307	85.5348	9.25277	10.2517	14.3831	11.2564	21.3244	27.2874	45.2615	27.3886
WBGene00011137	R08A2.7	85.0955	-1.33356	0.2923	6.91544e-07	7.45675e-06	121.171	155.038	141.277	131.051	118.981	109.138	136.436	153.852	23.9612	25.0579	13.1684	20.0716	61.0466	48.3477	58.0666	44.8634
WBGene00219313	C17E4.20	195.96	0.75876	0.160499	6.96023e-07	7.50105e-06	96.1494	121.864	110.903	115.6	116.11	145.382	109.855	123.569	331.239	304.157	350.964	354.463	225.739	215.733	196.612	217.025
WBGene00003625	nhr-31	888.508	-0.599924	0.124803	6.96685e-07	7.50419e-06	940.87	891.689	911.024	1043.91	924.052	950.764	974.094	1093.43	520.712	747.582	619.32	604.111	945.646	998.581	1035.63	1014.72
WBGene00008955	F19D8.2	52.6452	-1.6165	0.357629	7.02989e-07	7.56806e-06	75.7994	90.5632	70.8044	65.3467	72.2379	89.1179	67.9581	84.5951	17.1734	18.2257	7.1808	7.02411	39.0606	42.2569	41.9466	53.0321
WBGene00018671		36.0554	-2.50802	0.552531	7.07551e-07	7.60914e-06	36.2031	28.9859	46.6844	37.699	45.5095	59.2128	70.9546	78.9119	5.27307	6.83793	0	1.39629	40.1142	33.4827	43.8014	41.8188
WBGene00010838	M03C11.1	121.813	-1.15908	0.252469	7.07556e-07	7.60914e-06	193.458	159.055	156.938	173.998	204.538	209.566	214.23	178.912	43.5945	29.6168	24.4155	22.4779	92.3267	82.7529	99.831	63.2973
WBGene00189952	K10D2.8	34.5909	-1.74457	0.390554	7.16406e-07	7.70023e-06	41.8662	47.9006	54.7729	52.0321	36.5094	22.4455	38.9859	34.0069	18.5163	13.6685	12.9635	19.7289	45.0564	44.8867	42.7097	27.4055
WBGene00001553	gcy-33	45.5919	-2.15346	0.488315	7.20233e-07	7.73725e-06	70.3351	79.1421	59.9977	82.6521	90.6178	59.9831	61.8148	65.0485	13.1996	5.66254	7.22945	3.46796	41.4904	24.0483	45.5444	19.237
WBGene00235330	F21C10.18	47.1412	-2.17234	0.480961	7.25866e-07	7.79363e-06	69.1761	70.312	76.8975	79.5542	79.8888	83.6638	85.1512	73.6314	5.32906	9.09249	1.48339	4.37123	15.7466	21.2241	41.1623	37.5753
WBGene00007957	C35C5.8	110.028	-1.17282	0.25718	7.27068e-07	7.8024e-06	235.484	185.479	264.755	228.948	68.2463	84.1424	86.6371	78.6564	73.2286	65.8831	85.1507	64.7648	59.44	49.4443	49.3743	80.8161
WBGene00003174	mec-10	163.845	-1.04484	0.225831	7.34218e-07	7.87495e-06	265.77	236.377	248.65	254.376	307.889	281.157	301.155	286.316	40.8514	34.1771	28.5484	20.9367	67.2258	63.4177	99.359	85.3133
WBGene00015913	C17F4.7	6948.2	0.611266	0.127627	7.47302e-07	8.01105e-06	2044.2	2113.99	2386.97	2539.19	1759.77	1905.18	2065.99	2475.74	15455.4	14514.1	14819.1	14555.6	9325.51	9181.7	8106.8	7922.01
WBGene00013702	Y106G6D.6	50.8392	1.38088	0.30628	7.49587e-07	8.01479e-06	33.9988	28.5897	30.0129	31.8999	38.7893	31.2051	36.3037	35.7476	120.303	85.3382	93.1522	88.412	44.5721	34.2974	48.6901	32.1158
WBGene00008001	C38C10.3	19.7621	-2.95219	0.672225	7.4942e-07	8.01479e-06	13.5571	8.34684	6.5634	21.2629	2.42958	3.89167	0	7.75802	18.4951	13.646	24.4763	11.2696	53.3071	50.9594	43.4451	36.7849
WBGene00019953	wapl-1	2293.83	0.335772	0.068622	7.4963e-07	8.01479e-06	1493.04	1542.27	1532.64	1522.72	1366.66	1320.55	1210.74	1207.44	3904.76	3834.11	3839.7	3764.17	2524.03	2590.16	2390.69	2657.54
WBGene00016752	C48E7.7	198.846	-2.23681	0.510136	7.49389e-07	8.01479e-06	70.1857	66.6125	60.7549	39.6627	16.1937	27.8406	5.61335	39.6954	180.861	244.9	290.54	220.256	443.438	545.974	571.444	357.569
WBGene00006571	tim-1	2134.76	0.413046	0.0848396	7.4894e-07	8.01479e-06	1635.11	1518.01	1523.7	1518.63	1382.44	1586.87	1438.65	1320.29	3408.3	3168.25	3136.71	3438.8	2260.58	2416.4	2132.23	2271.23
WBGene00002143	inx-21	716.02	0.479646	0.0990981	7.55375e-07	8.07195e-06	575.752	540.076	544.993	551.949	509.939	535.609	532.25	536.169	1171.69	1028.67	985.178	1057.35	749.138	759.932	642.08	735.541
WBGene00010160	png-1	542.519	0.476213	0.0988116	7.5637e-07	8.07832e-06	493.141	480.862	482.869	451.82	510.036	559.102	519.43	502.28	650.151	665.293	672.123	640.512	528.946	559.224	470.17	494.353
WBGene00001517	gar-1	171.068	-0.931953	0.199997	7.60906e-07	8.12248e-06	236.535	218.948	229.092	233.855	329.252	353.419	318.468	299.956	38.1459	35.1616	31.2063	30.8653	95.3445	89.7176	98.7825	98.3435
WBGene00011315	mbr-1	86.6554	-1.21963	0.267043	7.62807e-07	8.13848e-06	123.301	137.078	137.18	114.05	134.777	132.541	143.291	124.528	31.6779	22.7831	24.3634	16.8204	46.1053	59.8746	68.0397	70.0765
WBGene00001863	him-4	5772.05	0.692667	0.145486	7.66236e-07	8.17076e-06	4988.42	6484.4	4812.92	4128.29	7243.33	7886.68	7155.57	6868.97	5715.37	6195.27	4966.16	6033.4	4615.08	4796.74	5056.3	5405.95
WBGene00000689	col-115	13.6996	-4.73187	1.03088	7.71597e-07	8.2236e-06	6.79373	6.85545	20.4553	12.6069	4.87422	15.685	11.5306	10.7054	2.64416	0	1.43719	0	28.4296	41.4123	37.7872	17.9767
WBGene00020359	math-40	98.9683	-1.11731	0.243824	7.79475e-07	8.30319e-06	124.473	110.198	153.402	109.655	151.686	141.258	143.017	136.95	27.7905	45.5605	37.5043	29.6385	91.376	89.7626	101.244	89.9792
WBGene00011116	pdcd-2	1945.88	-0.392262	0.0806344	7.83755e-07	8.34439e-06	2415.55	2394.07	2357.48	2423.85	3023	3091.43	2844.55	2880.16	939.376	989.962	924.599	831.417	1550.43	1456.39	1614.44	1397.4
WBGene00007951	dmsr-8	122.551	-1.05504	0.229029	7.86824e-07	8.37266e-06	184.367	199.631	193.309	190.199	168.918	196.755	190.009	214.125	31.6564	45.5676	21.4609	33.5807	64.9557	70.4506	83.2443	72.588
WBGene00020811	T25G12.3	71.9553	1.1432	0.250735	7.88122e-07	8.38208e-06	53.0104	62.6835	55.2972	53.5585	80.8603	69.1596	86.7207	88.9343	105.316	93.8185	96.662	75.9767	48.6743	47.882	63.8437	68.8871
WBGene00009340	best-14	568.647	0.735546	0.15592	7.94496e-07	8.44543e-06	256.797	310.61	211.644	250.24	302.798	310.849	260.752	255.801	1040.51	980.792	1124.72	1069.24	738.125	764.217	628.774	592.487
WBGene00017923	F29B9.8	894.563	0.508855	0.105623	8.01923e-07	8.51991e-06	820.168	915.835	858.986	896.309	1076.43	1173.74	1349.86	1070.86	831.892	806.505	779.005	773.185	723.942	695.541	781.547	759.213
WBGene00009098	ehbp-1	2304.19	0.356764	0.0732116	8.05901e-07	8.5532e-06	1686.12	1790.92	1855.44	1894.4	1590.03	1515.1	1505.74	1564.41	3559.25	3465.62	3399.63	3675.46	2410.48	2457.63	2157.7	2339.16
WBGene00012388		6.88534	-4.5991	1.04237	8.0561e-07	8.5532e-06	7.91371	5.3305	8.02044	4.71383	2.43499	0	3.47262	0.972735	0	0	2.86074	5.59548	16.5283	18.4835	19.3267	14.5118
WBGene00003476	mtm-3	7112.2	0.370745	0.0760608	8.14644e-07	8.64145e-06	7166.19	6251.99	6843.29	6768.95	6899.41	6596.06	5932.42	6116.36	9156.09	8862.15	8695.96	8712.57	6274.39	6358.49	6327.71	6833.16
WBGene00001481	fog-1	747.927	-0.758754	0.161953	8.17537e-07	8.6676e-06	544.268	488.883	573.068	487.674	321.234	365.195	550.195	364.088	963.353	879.586	850.102	883.852	1081.65	1220.3	1169.12	1224.27
WBGene00006324	sup-17	3484.63	0.322191	0.0660056	8.45622e-07	8.96068e-06	2656.84	2711.52	2674.05	2891.96	2258.5	2245.21	2186.96	2247.93	5621	5265.72	5498.25	5332.34	3752.7	3491.38	3286.28	3633.4
WBGene00017035		28.6923	-2.05915	0.469107	8.55929e-07	9.06514e-06	22.6161	26.7037	25.5128	24.3172	13.814	12.8541	15.1606	7.79464	19.7516	35.3175	24.2201	12.5368	58.9039	55.4991	69.1253	34.95
WBGene00017989	nol-10	1860.51	0.345885	0.0713954	8.63845e-07	9.1442e-06	1487.18	1493.74	1406.59	1564.74	1314.41	1376.16	1204.58	1330.29	2791.09	2731.89	2803.5	2684.14	1941.31	1877.87	1801.91	1958.81
WBGene00022108	Y71F9AL.2	37.1556	-1.74964	0.395815	8.65589e-07	9.15788e-06	28.2793	33.5124	34.2924	21.2327	24.3587	14.7344	23.1268	31.1355	26.3937	21.6441	24.3529	25.2191	57.9125	83.6514	86.5421	58.1016
WBGene00006988	zyg-1	984.554	0.427218	0.0883901	8.66905e-07	9.16701e-06	713.636	702.181	680.369	689.451	600.31	635.016	663.531	694.296	1621.13	1469.61	1473.67	1587.66	1009.8	1036.67	1027.87	1147.66
WBGene00020379	T09B4.5	402.865	0.642088	0.135555	8.7251e-07	9.22146e-06	219.439	243.014	213.028	193.397	223.309	214.303	241.913	231.607	749.389	763.248	642.795	655.255	461.945	455.264	419.428	518.501
WBGene00003569	ncx-4	230.458	-0.790081	0.168965	8.77869e-07	9.27327e-06	356.491	359.001	342.933	343.094	379.447	415.705	422.706	349.871	67.1374	55.7778	65.7815	52.0101	114.424	119.014	116.169	127.772
WBGene00001325	eor-2	791.305	0.475837	0.099356	8.78978e-07	9.28014e-06	868.934	811.647	847.339	882.388	974.628	1082.47	1001.28	985.654	758.607	681.162	692.059	696.093	524.642	568.727	649.228	636.013
WBGene00003424	msp-3	69.4167	-1.78813	0.404417	8.84448e-07	9.33302e-06	20.3918	13.477	21.9965	15.1279	6.45711	4.70303	13.1101	7.74191	98.8211	91.0109	97.8712	85.8078	164.436	181.057	179.489	109.17
WBGene00016634	C44B11.4	188.695	-1.06349	0.23264	8.88184e-07	9.36757e-06	336.464	342.282	271.098	272.493	298.642	337.921	307.395	365.696	38.8157	35.2786	45.9356	26.1868	72.4297	76.7245	105.4	86.3527
WBGene00011254	R12G8.1	139.707	-1.9216	0.423846	9.02745e-07	9.51618e-06	180.01	199.814	172.014	180.117	288.233	338.677	357.815	347.528	1.33008	9.11317	7.30297	1.43097	32.2816	43.0781	48.991	27.5806
WBGene00020572	rund-1	231.327	-0.797038	0.170846	9.04447e-07	9.52916e-06	315.573	323.829	280.845	260.146	337.024	310.877	345.266	343.573	89.6928	116.197	92.9962	92.3461	161.798	195.501	216.1	219.471
WBGene00019324	K02F2.5	608.291	-0.595011	0.125048	9.05388e-07	9.53411e-06	881.485	873.436	876.463	836.702	937.797	876.649	829.349	1024.9	240.774	277.922	237.819	232.679	361.775	370.514	451.206	423.188
WBGene00023498	lin-15A	477.281	0.527793	0.110389	9.05921e-07	9.53477e-06	317.804	319.43	260.343	290.57	389.906	390.38	379.87	433.304	612.918	598.093	628.44	685.76	587.549	594.512	566.479	581.132
WBGene00012621	Y38H6C.8	48.9742	-1.94169	0.435434	9.15649e-07	9.63215e-06	71.2708	58.6145	61.3069	54.3046	91.7283	93.1236	61.1219	98.228	3.96182	13.6695	7.1751	1.40364	47.324	47.5422	38.6094	34.2027
WBGene00013552	gmn-1	1018.09	0.506313	0.105436	9.17526e-07	9.64188e-06	627.893	639.254	661.336	643.254	566.534	510.178	580.456	565.901	1767.59	1900.03	1746.5	1753.36	1212.11	1148.85	932.85	1033.3
WBGene00010425	lpin-1	6410.05	0.43033	0.0894919	9.17134e-07	9.64188e-06	6526.2	6980.09	6105.71	6232.22	8295.61	7745.45	7553.3	9416.93	5771.99	5667.81	5566.57	5516.73	5051.65	5205.12	5427.06	5498.43
WBGene00013917	cdk-11.2	499.327	0.524831	0.109754	9.20598e-07	9.66914e-06	334.762	363.685	312.103	312.512	473.595	455.623	476.532	493.715	612.837	642.527	589.682	550.093	627.541	612.143	596.057	535.829
WBGene00018031	F35B3.4	42.184	-3.04131	0.69843	9.31803e-07	9.78176e-06	43.0459	43.3752	48.9894	45.7899	60.908	65.3975	45.8633	43.7621	2.64882	13.683	4.32905	0	59.3745	40.5271	133.238	24.0131
WBGene00003060	lpd-3	7584.66	0.309093	0.0624433	9.36171e-07	9.82252e-06	7960.86	7669.06	7510.45	7822.91	8267.68	7727.05	7798.7	7096.3	8556.49	8263.02	7932.12	8188.03	6572.94	6752.05	6615.09	6621.87
WBGene00016409	sumv-1	1868.01	0.420801	0.0874181	9.41134e-07	9.86948e-06	1490.45	1584.42	1319.49	1328.34	1294.36	1266.84	1243.35	1166.12	2969.94	2982.59	2882.23	2832.06	1912.59	1891.3	1761.31	1962.74
WBGene00003605	nhr-6	584.047	-0.834704	0.179958	9.44191e-07	9.89641e-06	841.56	840.577	706.398	771.384	988.908	1053.85	1066.23	1189.77	120.92	166.274	131.328	118.944	291.476	306.232	443.469	307.43
WBGene00019902	R05G6.10	855.152	-0.776142	0.166054	9.45579e-07	9.90071e-06	1256.04	1267.52	1465.19	1562.9	1778.66	1479.39	1356.8	1257.04	177.736	220.255	208.356	183.474	329.561	402.182	406.721	330.628
WBGene00010174	F56H9.2	3765.52	-0.638916	0.135556	9.45491e-07	9.90071e-06	8456.57	6824.97	6050.19	6544.56	6460.69	6396.36	5887.94	7035.14	694.594	705.198	601.439	669.507	913.79	950.224	1131.17	925.947
WBGene00014228	mett-10	363.257	0.563637	0.118292	9.50796e-07	9.94505e-06	282.022	257.198	237.815	284.516	267.368	246.087	270.741	247.487	555.52	543.999	598.76	552.354	393.837	356.244	343.329	374.834
WBGene00012644	rabx-5	1546.75	0.349217	0.0722463	9.50376e-07	9.94505e-06	1599.63	1527.76	1469.14	1592.62	1482.44	1521.57	1504.5	1448.5	1744.51	1717.44	1797.88	1930.94	1384.39	1334.48	1404.46	1287.69
WBGene00305158	Y16E11A.4	71.0238	-1.25537	0.279332	9.51561e-07	9.94792e-06	76.9297	81.4365	96.3488	114.148	58.4415	79.3455	72.59	71.9585	27.7392	53.5382	35.8961	47.7529	78.111	85.3958	76.3529	80.396
WBGene00011772	T14G8.4	79.7733	-1.39159	0.311603	9.63848e-07	1.00712e-05	105.27	153.039	116.327	112.508	106.907	110.785	116.128	119.16	29.2233	23.9202	14.5647	24.2393	81.1372	51.8848	67.393	43.8858
WBGene00008781	rpoa-2	2585.72	0.392213	0.0811766	9.66833e-07	1.00972e-05	1777.62	1856.33	1680.91	1941.38	1622.76	1554.51	1477.76	1601.83	4279.38	4194.81	4262.41	4101.99	2928.56	2897.42	2520.66	2673.16
WBGene00000480	cgp-1	5506.34	-0.667658	0.14119	9.69344e-07	1.01182e-05	8806.23	8759.25	7068.74	7204.02	7618.73	6240.2	6722.3	5249.73	3366.98	3510.41	3198.63	3086.53	4167.63	4036.64	4898.66	4166.85
WBGene00013551	Y75B8A.16	358.983	0.600377	0.126816	9.73032e-07	1.01514e-05	239.816	234.546	193.369	224.967	205.409	208.108	244.935	209.162	634.909	606.028	632.093	567.761	397.244	390.942	353.612	400.824
WBGene00003611	nhr-12	162.73	0.890345	0.193404	9.7433e-07	1.01597e-05	100.838	101.023	134.149	105.472	152.334	109.058	127.139	137.868	258.79	204.613	273.196	274.046	158.636	152.01	153.074	161.438
WBGene00022753	ZK484.7	25.9535	-2.52829	0.583167	9.78258e-07	1.01954e-05	14.7084	8.36801	26.2836	12.6043	4.05757	5.86695	3.44871	8.74835	19.8257	27.3379	27.322	22.5076	58.0424	74.8218	66.2244	35.0885
WBGene00010093	capg-2	1984.05	0.481052	0.100563	9.87246e-07	1.02838e-05	804.033	891.73	776.401	806.617	608.578	583.934	626.815	667.312	4368.83	4113.87	4312.41	4093.84	2438.33	2381.94	1947.43	2322.66
WBGene00004220	ptr-5	631.426	-0.605947	0.128116	9.90726e-07	1.03148e-05	947.629	952.105	933.808	974.364	1031.14	985.525	934.943	986.936	238.359	221.018	262.21	186.707	322.839	336.512	434.92	353.799
WBGene00015388	C03F11.2	36.5984	-1.91181	0.434908	9.94486e-07	1.03486e-05	70.1378	60.9066	70.0598	66.0968	54.391	34.3266	49.6227	41.8245	17.1649	5.69567	7.17197	5.61198	33.1183	23.772	26.8657	18.808
WBGene00009583	aagr-3	5768.71	0.212521	0.0432052	9.97917e-07	1.03789e-05	5387.92	5434.05	5534.36	5502.79	4835.98	4715.84	5041.93	4911.89	7322.05	7177.79	7047.19	7234.52	5425.83	5613.97	5546.77	5566.5
WBGene00022847	ZK1055.6	603.669	-0.951291	0.207688	9.99941e-07	1.03947e-05	913.15	852.464	857.112	921.148	860.71	830.403	1030.91	656.907	182.33	205.357	336.221	225.067	430.115	372.048	520.674	464.079
WBGene00002348	myo-1	7524.66	-0.463499	0.0971691	1.00081e-06	1.03983e-05	10018	10786	10242.4	9526.16	12290.7	12057.4	11589.2	10661.5	3052.96	3040.8	3348.47	3344.52	4557.25	5203.49	5768.19	4907.57
WBGene00009143	F26A3.5	50.6929	-1.69542	0.386615	1.00234e-06	1.04089e-05	41.865	32.6994	46.7355	27.5863	18.6617	24.4123	17.2133	33.0397	33.0579	46.7012	50.3877	45.0699	98.3829	118.823	113.09	63.3612
WBGene00018635	nprl-2	724.224	0.436931	0.0910118	1.00369e-06	1.04176e-05	409.015	436.392	412.994	413.001	382.18	391.751	373.181	359.282	1304.1	1280.52	1233.14	1241.04	895.812	856.744	766.777	831.652
WBGene00009532	ccch-1	2655.83	-0.610719	0.129711	1.01451e-06	1.05217e-05	4023.81	4127.17	3861.45	3692.68	3225.46	3599.25	3664.23	3697.24	1302.22	1518.28	1282.13	1140.82	1572.44	1697.79	2175.14	1913.13
WBGene00005460		28.9162	-4.14554	0.886882	1.01476e-06	1.05217e-05	19.2369	25.0796	37.9839	26.0317	48.6687	44.8162	53.7798	45.6499	1.32329	0	1.44233	1.41121	21.3592	39.6006	58.5723	37.7035
WBGene00020028		450.097	0.539099	0.11337	1.02109e-06	1.05819e-05	323.109	380.422	358.485	380.363	428.769	400.873	428.444	390.42	610.826	573.871	604.182	528.052	444.081	485.101	408.448	456.099
WBGene00005551	sri-39	39.0733	-2.11647	0.476456	1.02469e-06	1.06138e-05	63.4226	45.6698	58.474	50.4907	70.6561	68.4183	60.8773	68.0865	5.29422	7.98084	0	5.63901	32.034	24.6678	36.8935	26.568
WBGene00009953	F53A2.9	547	-0.743868	0.159652	1.02949e-06	1.06534e-05	843.672	811.335	913.642	850.231	857.879	885.023	805.931	794.694	237.191	197.088	178.408	128.397	319.597	283.621	363.779	281.521
WBGene00014089	ZK822.1	75.9154	-1.49452	0.333821	1.02956e-06	1.06534e-05	128.921	92.2859	104.258	103.598	146.243	146.141	137.372	137.342	6.58686	13.671	8.55786	13.9463	43.6178	43.162	48.8604	40.0839
WBGene00008970	F20C5.5	98.7526	-1.29963	0.290425	1.03625e-06	1.07171e-05	183.239	150.09	136.418	157.211	185.152	138.662	162.127	155.715	18.4685	25.062	24.3297	15.3961	63.786	50.1948	69.778	44.4125
WBGene00012804	slc-36.1	556.892	0.484384	0.101573	1.03917e-06	1.07418e-05	467.17	455.485	420.984	508.766	446.586	435.229	448.759	444.669	837.952	763.241	750.537	792.882	557.805	559.15	505.012	516.047
WBGene00003621	nhr-22	367.974	-0.600806	0.127366	1.04355e-06	1.07816e-05	492.011	485.428	485.79	520.192	397.144	375.998	339.696	375.733	272.989	304.166	238.827	303.487	283.37	322.323	358.296	332.135
WBGene00020069	R13H7.2	193.511	-0.901253	0.196362	1.04511e-06	1.07922e-05	249.062	271.737	279.957	312.868	365.355	334.635	331.033	296.605	66.5868	44.4449	41.0696	47.399	125.399	111.424	104.52	114.078
WBGene00013034	tat-1	4352.54	0.278864	0.0576317	1.05128e-06	1.0846e-05	4305.56	4538.42	4376.07	4542.38	4423.17	4623.81	4603.98	4218.74	4774.89	4670.42	4448.98	4727.37	3707.63	3909.12	3899	3871.1
WBGene00013437	Y66D12A.11	19.8223	-2.67679	0.619978	1.05139e-06	1.0846e-05	9.05147	10.6492	24.8247	20.4847	4.0574	5.86488	2.2981	9.71966	7.9312	22.7815	14.3843	19.7004	35.5423	52.814	39.3923	37.6607
WBGene00045391	F52D4.1	159.119	1.3171	0.296509	1.05672e-06	1.08954e-05	47.9253	60.5185	45.1129	29.9332	91.8011	115.025	75.8318	83.967	386.894	285.811	246.474	219.826	257.113	204.652	229.821	165.203
WBGene00003655	nhr-65	213.385	-0.748252	0.160857	1.05798e-06	1.09029e-05	362.983	366.119	325.641	388.232	259.342	237.288	263.203	241.651	97.7225	131.761	95.2698	115.908	126.715	138.27	123.63	140.421
WBGene00013146	Y53C12B.7	32.8616	-1.95075	0.444458	1.06867e-06	1.10074e-05	34.2691	41.6872	37.3963	40.7014	48.0415	44.5902	39.2497	58.4717	12.5261	4.74898	6.14684	4.51721	36.9239	43.1039	31.9121	41.499
WBGene00011378	T02E1.6	26.8505	-2.29886	0.532444	1.07093e-06	1.10251e-05	26.0273	18.9924	27.7636	11.8397	8.11018	14.5915	4.56776	6.79686	25.1566	23.9189	23.1086	21.1986	52.2496	78.3149	52.675	34.2963
WBGene00000420	ced-6	1237	0.38606	0.0797774	1.07752e-06	1.10873e-05	1214.84	1198.3	1196.47	1139.18	1140.09	1167.8	1202.55	1096.72	1563.45	1569.78	1391.58	1474.39	1057.42	1104.25	1078.38	1196.76
WBGene00006587	tnt-2	1599.45	0.726629	0.156203	1.08146e-06	1.11221e-05	338.23	369.336	351.712	288.679	365.353	385.792	390.519	468.914	3249.77	3253.42	3382.58	3395.3	2028.76	1979.37	2425.75	2917.71
WBGene00010266	dct-18	2159.89	-0.369449	0.0767799	1.08801e-06	1.11838e-05	2498.96	2616.68	2901.59	2708.7	1859.67	1799.65	1961.38	1839.3	2138.66	2113.97	2160.24	2198.27	1910.44	2093.42	1848.14	1909.19
WBGene00019015	F57F4.1	27.0597	-2.42277	0.558826	1.09019e-06	1.12006e-05	4.52481	11.4229	13.1344	16.5181	1.6238	8.83539	4.62184	1.94572	27.7189	29.618	31.5311	26.6341	70.934	48.4277	73.0768	62.3869
WBGene00000796	crn-3	2681.47	0.289491	0.0597487	1.10542e-06	1.13513e-05	2571.67	2527.35	2393.68	2521.19	2420.23	2454.95	2463.49	2530.42	3177.85	3304.96	3168.7	3101.17	2501.94	2550.91	2490.62	2724.32
WBGene00007044	cpna-5	728.785	-0.549396	0.116087	1.11283e-06	1.14216e-05	1108.13	1060.02	967.561	1070.34	1289.65	1195.31	1152.02	1186.14	226.137	248.967	238.309	262.173	365.595	389.192	469.223	431.803
WBGene00022836	ZK973.11	978.919	0.513846	0.108147	1.12054e-06	1.14949e-05	679.842	660.303	637.717	733.78	641.427	616.722	582.604	599.325	1577.16	1608.49	1710.8	1569.54	1128.85	1068.96	862.789	984.398
WBGene00003924	pas-3	3406.31	0.379123	0.0789983	1.13847e-06	1.1673e-05	3334	3261.08	3493.48	3536.17	3682.14	3366.84	3241.59	3305.34	3930.02	3688.08	3928.04	3917.38	3248.51	2962.59	2773.5	2832.12
WBGene00022063	nlp-81	128.043	-1.13419	0.252644	1.1394e-06	1.16766e-05	231.025	175.827	218.309	163.546	170.511	184.962	170.107	195.356	37.6108	44.0173	28.5204	62.6928	75.6869	112.009	90.1811	88.3258
WBGene00009319	mccc-1	2122.86	0.318867	0.0662997	1.14718e-06	1.17503e-05	1347.01	1363.78	1320.72	1346.18	1282.59	1246.74	1219.37	1220	3245.44	3366.4	3582.85	3390.44	2519.22	2664.25	2443.21	2407.52
WBGene00022674	ZK177.9	41.3677	-1.69495	0.386732	1.16425e-06	1.19191e-05	53.2724	48.2237	61.4516	60.6273	52.5119	64.45	51.841	51.209	17.369	9.1057	4.42978	17.3533	49.3235	46.6163	43.7793	30.32
WBGene00004126	pqn-39	483.758	0.573692	0.121889	1.18767e-06	1.21527e-05	465.952	503.212	463.778	426.367	528.022	535.507	470.723	568.698	554.848	536.578	573.975	497.037	343.259	422.775	411.684	437.707
WBGene00009956	F53B2.5	26.0853	-2.21513	0.515694	1.18903e-06	1.21605e-05	14.7059	12.1831	20.4325	16.5208	4.0593	9.81295	15.0128	7.78219	17.1617	27.3395	17.2049	18.2301	43.7517	73.0797	72.2215	47.8656
WBGene00008857	timm-23	3481.54	-0.405449	0.0849822	1.19141e-06	1.21788e-05	5287.36	5355.12	5061.48	4515.38	5385	5526.74	5078.25	5625.29	1399.19	1385.01	1497.48	1437.12	2074.33	2055.3	2134.94	1886.69
WBGene00010574	K04H4.5	79.0353	-1.38189	0.31467	1.19299e-06	1.21887e-05	66.8956	41.7555	40.103	51.2087	43.3987	39.8803	68.0675	44.6374	48.6995	54.5564	65.2752	63.8812	129.008	173.856	196.428	136.914
WBGene00006473	tag-124	373.518	0.546799	0.115958	1.1945e-06	1.2198e-05	289.603	274.071	243.024	237.644	255.715	240.259	289.616	268.448	586.269	590.071	570.943	555.642	389.162	394.436	387.852	403.533
WBGene00013339	phf-14	681.399	0.461122	0.0970026	1.20054e-06	1.22535e-05	564.396	479.342	509.855	495.031	504.353	474.466	514.816	516.885	1057.64	1011.61	946.664	983.114	773.334	713.342	678.772	678.766
WBGene00009007	otub-3	1226.43	0.4504	0.0946586	1.20382e-06	1.22808e-05	576.992	611.173	621.52	550.87	474.067	455.163	528.157	510.022	2434.73	2426.35	2332.62	2346.51	1426.34	1434.02	1310.73	1583.55
WBGene00002018	hsp-16.41	121.106	-2.84534	0.670741	1.21262e-06	1.23643e-05	332.812	168.047	383.554	187.201	245.334	145.938	124.627	94.8885	9.30903	10.2516	13.139	10.0109	93.2252	54.5093	39.8694	24.9858
WBGene00007868	C32H11.5	8.3007	-5.21207	1.37849	1.21649e-06	1.23975e-05	14.751	12.16	8.79926	12.6988	7.30962	8.70969	6.79984	7.77349	0	0	0	1.42698	11.9524	16.7531	14.1945	9.48257
WBGene00021466	eif-2gamma	4062.54	0.342751	0.0716934	1.21937e-06	1.24206e-05	3589.09	4006.96	3627.36	3581.13	3728.81	3598.57	3578.49	3799.06	4923.96	4996.42	4893.65	5126.26	4168.33	3841.1	3589.76	3951.68
WBGene00016416	C34F11.5	58.1269	-1.52071	0.3478	1.22028e-06	1.24237e-05	36.1884	26.6934	34.9964	31.3946	24.3735	18.7591	31.4276	31.169	63.2364	39.8738	52.7787	40.4486	104.925	155.03	142.361	96.376
WBGene00021260	Y22D7AR.6	488.348	-0.607953	0.129748	1.22207e-06	1.24356e-05	725.096	696.432	632.744	609.959	853.045	884.812	864.512	868.355	132.251	149.211	140.655	133.37	265.03	260.572	323.903	273.626
WBGene00012576	Y37H9A.1	387.134	0.518403	0.109527	1.22685e-06	1.2478e-05	374.387	373.789	352.02	356.581	399.263	406.674	433.656	389.976	434.934	405.859	486.446	425.748	362.283	338.753	329.721	324.062
WBGene00004006	pgp-12	121.282	-1.04931	0.233336	1.22804e-06	1.24838e-05	124.386	137.35	96.2131	114.505	81.2636	59.3549	63.0136	57.4912	123.757	134.435	131.022	157.341	159.003	153.288	204.896	143.186
WBGene00015089	B0252.5	40.6665	-1.91919	0.444625	1.23114e-06	1.2509e-05	33.9552	16.6913	29.2436	19.7684	8.10448	9.68241	7.94447	21.3383	37.1319	60.3658	29.0027	38.3224	94.0335	80.0528	82.5793	82.4471
WBGene00017132	tofu-6	1392.26	0.468085	0.0983673	1.23446e-06	1.25365e-05	944.712	1006.56	1052.01	1107.42	901.638	850.103	944.334	812.703	2255.82	2168.82	2340.2	2330.04	1505.23	1485.92	1283.7	1286.95
WBGene00000554	cnb-1	801.469	-0.508579	0.107072	1.24646e-06	1.2652e-05	1162.68	1182.29	1240.46	1324.24	1203.29	1201.66	1040.6	1074.34	360.788	338.294	390.856	371.746	528.343	457.794	480.843	465.281
WBGene00007553	C13G3.1	369.762	-1.08831	0.24282	1.24711e-06	1.26522e-05	433.479	436.397	273.373	325.625	577.146	597.211	688.943	663.606	107.372	128.705	84.0153	73.7172	317.609	324.634	476.618	407.743
WBGene00044989	Y37A1B.17	1680.32	0.341459	0.0710991	1.24775e-06	1.26524e-05	1737.63	1811.16	1695.22	1600.54	1854.68	2014.25	2019.45	1911.17	1552.11	1661.3	1613.73	1628.74	1461.33	1429.83	1484.34	1409.62
WBGene00003402	mpk-2	244.99	-0.750101	0.162489	1.24886e-06	1.26573e-05	312.715	284.391	299.241	369.09	294.15	262.423	286.625	336.582	133.911	155.357	130.708	144.237	240.262	201.022	231.823	237.31
WBGene00002017	hsp-16.11	975.601	-2.15747	0.504469	1.25133e-06	1.26761e-05	1963.1	945.376	1954.9	1248.96	2559.56	1484.15	1063.28	866.503	134.957	169.589	171.436	111.431	939.669	775.097	604.508	617.097
WBGene00016289	lntl-1	652.293	-0.577305	0.122932	1.25329e-06	1.26896e-05	912.556	849.047	829.831	861.858	1043.21	1044.54	995.986	1057.82	293.225	281.247	230.089	202.3	417.689	425.112	503.723	488.45
WBGene00000771	cpb-2	48.2886	-1.82569	0.422989	1.25624e-06	1.27131e-05	23.4061	17.3421	33.9654	32.2477	5.88147	9.61309	17.9728	21.8714	40.9467	55.6487	53.307	53.5814	109.604	119.358	101.875	75.9968
WBGene00022496		104.011	-1.49871	0.341248	1.27139e-06	1.28599e-05	179.957	207.732	186.493	214.496	173.372	177.692	173.056	149.276	15.9278	9.11188	20.3489	9.959	59.5949	22.8673	32.4895	31.8088
WBGene00017487	F15E6.6	364.497	-0.601786	0.128292	1.29935e-06	1.31362e-05	457.971	453.229	521.901	451.002	396.556	433.19	468.961	465.753	202.767	247.223	232.181	213.081	310.975	325.952	309.415	341.799
WBGene00010091	ssp-35	44.4909	-2.02423	0.468719	1.3015e-06	1.31514e-05	13.6151	5.97997	11.7354	11.9145	3.22939	6.57179	5.44725	6.79478	41.1373	52.1135	51.8105	46.6864	126.826	129.138	108.55	90.304
WBGene00007398	C07A4.3	31.3744	-1.95155	0.449085	1.30485e-06	1.31786e-05	39.614	47.7938	53.3727	62.4769	36.4689	42.5885	45.3775	42.6711	6.63154	6.8339	5.80229	9.93861	20.2379	26.3898	30.024	25.7681
WBGene00021007	W03F11.4	134.843	-1.4329	0.328127	1.32091e-06	1.33342e-05	85.792	70.6395	71.8253	56.9853	46.9162	52.7389	52.6405	96.9958	70.763	139.485	136.071	108.486	286.037	337.053	323.997	221.062
WBGene00006163	str-112	66.3355	-1.57392	0.358413	1.32495e-06	1.33683e-05	102.971	120.117	118.317	117.488	94.9189	108.273	128.346	92.2952	11.9052	13.6684	5.76386	12.6882	41.509	22.8826	37.676	32.5494
WBGene00003925	pas-4	1629.94	0.413535	0.0870253	1.34026e-06	1.35027e-05	1186.04	1249.95	1207.17	1210.72	1059.76	1139.41	1087.31	989.109	2548.76	2510.34	2461.28	2707.14	1807.52	1729.83	1491.39	1693.29
WBGene00002076	imb-2	3080.66	0.392229	0.0823763	1.33949e-06	1.35027e-05	2115.16	2279.68	2104.37	2069.14	1783.44	1853.23	2084.96	1873.95	5074.55	4934.71	4927.4	4889.99	3343.42	3302.67	3034.65	3619.2
WBGene00001026	dnj-8	1953.25	0.29498	0.0615246	1.33989e-06	1.35027e-05	1824.13	1703.75	1797.97	1834.31	1728.06	1615.08	1624.69	1606.14	2554.58	2549.64	2450.87	2466.21	1908.79	1860.34	1815.2	1912.25
WBGene00015077		8.76257	-4.07535	0.934513	1.34377e-06	1.35312e-05	23.2791	16.4489	19.4094	14.6162	5.70406	2.02058	4.56571	7.97316	0	4.46699	1.45949	0	14.4751	5.40777	10.3433	10.0314
WBGene00018293	F41E6.12	171.9	0.989519	0.220214	1.35003e-06	1.35875e-05	64.497	88.1946	91.2901	100.916	99.7906	138.557	169.673	118.535	268.499	246.032	253.539	321.339	220.555	198.027	183.387	187.565
WBGene00195165	F57G4.11	562.374	-0.80247	0.175402	1.35883e-06	1.36693e-05	775.967	661.944	871.851	890.059	1072.65	1111.44	1184.74	830.029	118.755	135.561	111.698	109.242	284.776	263.289	298.339	277.65
WBGene00010795	M01A8.1	348.639	-0.876728	0.193668	1.36364e-06	1.37109e-05	609.482	660.636	528.802	560.161	516.663	562.035	564.549	595.094	115.813	65.7854	98.44	73.6124	132.014	153.675	197.869	143.587
WBGene00000116	alh-10	219.585	0.691362	0.149611	1.36941e-06	1.3762e-05	128.951	116.546	128.406	140.74	166.461	139.551	188.598	164.451	354.939	317.829	330.783	316.508	237.505	265.051	247.081	269.956
WBGene00220001	K02F3.15	56.76	-2.48617	0.565011	1.37122e-06	1.37735e-05	37.5703	46.1801	58.2563	68.6981	154.291	127.598	115.475	90.5614	0	3.32584	4.35646	5.58092	46.0883	43.7993	66.8233	39.5542
WBGene00019506	K07H8.5	10.0336	-3.41165	0.801426	1.372e-06	1.37744e-05	17.667	7.92372	12.9183	17.2727	6.76036	1.01987	3.59893	2.66967	5.50066	7.11551	5.97913	1.46214	15.3483	16.9147	26.1194	12.2672
WBGene00015501	C06A5.3	1772.36	0.360253	0.0747158	1.37279e-06	1.37755e-05	1574.69	1445.67	1570.73	1608.2	1374.71	1335.06	1328.28	1385.15	2606.32	2396.19	2472.88	2477.36	1784.26	1699.42	1555.86	1743.02
WBGene00009886	F49E2.2	797.86	-0.721547	0.156698	1.37379e-06	1.37788e-05	864.287	871.887	920.789	899.914	819.057	939.803	989.464	1220.42	439.308	494.147	440.653	444.104	713.941	793.471	990.811	923.707
WBGene00017448	F14B8.6	431.871	-0.689184	0.149142	1.37618e-06	1.37958e-05	427.58	403.684	492.49	404.978	435.215	570.774	520.427	593.534	253.37	249.477	264.993	247.964	477.457	476.376	576.418	515.204
WBGene00011643	slc-17.9	100.819	-1.57406	0.36115	1.377e-06	1.37972e-05	249.964	185.942	234.142	148.513	134.818	172.252	140.286	135.303	3.95634	25.0624	24.3116	9.7898	38.9632	36.9879	40.3716	32.445
WBGene00017058	msrp-6	47.2939	-1.55473	0.358448	1.38976e-06	1.39182e-05	20.4299	32.1955	36.8953	22.2207	14.6586	14.0645	20.6054	21.3765	47.6739	43.9684	53.023	48.0527	94.9029	118.672	89.5474	78.4152
WBGene00021738	Y50D4A.4	585.015	0.638161	0.137581	1.40661e-06	1.40738e-05	438.808	472.271	399.681	384.693	434.707	444.847	410.432	447.493	914.68	900.662	842.651	936.196	666.091	638.558	467.076	561.389
WBGene00009548	F38H4.4	28.4117	-2.15768	0.504357	1.40668e-06	1.40738e-05	18.0984	12.1877	17.51	10.2215	4.872	6.87899	8.09886	3.89229	27.7094	39.871	20.0482	32.2122	76.8066	67.8037	58.8276	49.5497
WBGene00002637	let-418	6283.99	0.33836	0.0705494	1.41729e-06	1.41729e-05	5995.07	6351.95	5966.47	6055.31	6087.41	5616.07	5922.19	5438.52	7742.55	7373.53	7694.95	7591.17	6061.31	5922.28	5390.89	5334.18
WBGene00044079	tag-241	1134.54	-0.602004	0.129113	1.42158e-06	1.42088e-05	1409.41	1597.25	1418.63	1510.01	1812.34	1769.46	1748.6	1845.54	432.587	510.734	426.72	390.083	679.807	775.766	955.658	870.086
WBGene00011694	T10G3.3	94.9157	1.33134	0.304179	1.4282e-06	1.42679e-05	36.885	33.0311	34.1273	54.8521	49.3556	27.5272	28.5995	26.3838	232.914	184.396	256.985	262.172	73.4862	65.976	69.1001	82.86
WBGene00003700	nhr-110	114.493	-1.19787	0.271015	1.4315e-06	1.42938e-05	242.049	237.762	166.089	226.387	119.442	99.7575	113.415	155.343	44.8645	60.6049	50.4043	42.9429	73.6999	73.7446	74.0686	51.3208
WBGene00017039	trk-1	232.772	-0.803706	0.175806	1.4511e-06	1.44824e-05	357.374	361.437	336.146	347.791	419.189	395.631	381.433	444.091	47.4388	68.3543	44.2464	57.2221	126.19	106.578	127.152	104.079
WBGene00002979	lfe-2	1371.6	-0.447773	0.0946078	1.46221e-06	1.45861e-05	1795.13	1906.92	1788.19	1778.02	1939.08	1950.39	1944.61	1953.28	686.297	692.527	691.961	719.911	936.753	958.266	1201.71	1002.53
WBGene00018969	F56D3.1	137.347	-1.34168	0.307157	1.47841e-06	1.47332e-05	192.297	178.234	178.024	178.5	151.027	145.405	156.142	168.332	60.7019	55.8191	57.2925	82.6496	105.179	140.008	242.003	105.943
WBGene00015988	lido-18	25.7014	-2.55162	0.603211	1.47771e-06	1.47332e-05	10.1772	14.4969	13.8495	21.9625	2.43782	3.95575	8.16513	8.76926	26.3341	21.6462	34.1885	9.74947	45.9414	64.3092	82.6198	42.6195
WBGene00010746	K10D11.2	46.2675	-3.16176	0.737991	1.48046e-06	1.47463e-05	104.096	116.353	131.442	126.103	29.2101	24.415	36.727	106.896	3.9668	2.27811	2.87903	2.81659	5.92636	15.8432	15.9173	15.4116
WBGene00001159	eff-1	164.155	-0.956082	0.212914	1.4814e-06	1.47485e-05	187.22	235.63	159.844	248.206	195.596	213.498	233.598	202.854	84.4733	75.8488	84.3398	66.7128	160.209	149.887	179.082	149.482
WBGene00017461	bath-28	286.695	0.699832	0.152071	1.49032e-06	1.48299e-05	206.143	191.45	199.092	202.606	249.144	238.825	201.175	191.606	480.348	395.251	424.713	443.212	309.869	320.691	247.508	285.49
WBGene00003219	mes-1	378.06	0.716372	0.155847	1.494e-06	1.48592e-05	130.045	176.225	173.497	191.43	185.262	157.151	153.857	181.21	790.174	756.473	628.512	766.415	451.294	473.051	394.439	439.923
WBGene00022823	ZK813.4	186.327	-0.836422	0.183893	1.49515e-06	1.48602e-05	214.521	247.769	246.591	226.761	237.256	283.537	256.237	261.651	104.029	78.3878	71.2431	77.9309	160.465	141.717	196.952	176.189
WBGene00013560	zip-12	933.344	-0.588375	0.126425	1.49556e-06	1.48602e-05	1381.72	1227.14	1270.26	1322.02	1722.46	1579.43	1632.39	1397.08	327.578	290.863	280.594	291.252	505.519	491.802	640.624	572.769
WBGene00000707	col-133	93.3348	-5.17919	1.23867	1.49865e-06	1.48836e-05	0	3.80424	1.46304	3.16051	0.812155	1.94964	1.14465	1.94483	5.3016	17.1075	18.7875	0	360.164	360.387	527.651	189.68
WBGene00015122	B0302.5	396.253	-0.758999	0.166171	1.53234e-06	1.52107e-05	596.471	651.561	641.265	614.617	299.824	382.096	383.138	392.717	322.363	355.363	226.411	278.429	263.176	284.12	315.155	333.344
WBGene00003656	nhr-66	2135.5	0.314617	0.0661138	1.54354e-06	1.53135e-05	2201.1	2282.31	2222.63	2145.71	1996.64	2010.67	2017.24	2090.13	2559.91	2535.77	2484.05	2337.76	1769.58	1781.61	1771.99	1960.89
WBGene00004735	sbp-1	1479.98	-0.49095	0.104613	1.54421e-06	1.53135e-05	2199.46	2316.1	2181.84	2013.16	1787.61	1900.61	1946.49	2086.83	749.351	879.514	785.292	797.081	879.028	1013.93	1105.77	1037.58
WBGene00019747	ipla-1	3204.79	0.28784	0.0604456	1.55399e-06	1.5403e-05	3015.17	3207.67	3054.51	3086.62	2861.36	2971.32	3060.47	2905	4023.72	3872.02	3636.27	3711.09	2890.53	3072.88	2903.31	3004.71
WBGene00012379	Y1A5A.1	34.9422	-2.07829	0.49004	1.5625e-06	1.54797e-05	23.786	15.0991	29.2762	19.8941	4.04329	12.3824	14.4417	21.2782	21.3333	25.0546	44.0878	20.1584	80.3883	83.5393	79.4828	64.8298
WBGene00015581	sap-140	1773.44	0.328806	0.0690289	1.57627e-06	1.56085e-05	1478.06	1355.32	1402.74	1424.44	1351.13	1407.16	1374.95	1470.83	2528	2350.28	2293.43	2405.66	1853.13	1907.94	1811.24	1960.67
WBGene00009805	F47B8.4	47.2633	-2.28384	0.532705	1.57785e-06	1.56166e-05	102.52	89.4674	78.0052	99.0558	63.7216	56.5406	76.1755	84.2715	13.1769	3.27335	0	4.05406	26.1393	21.9196	28.863	9.02821
WBGene00002137	inx-15	1318.97	-0.608485	0.131504	1.58332e-06	1.5663e-05	2100.96	2240.84	2374.74	2620.86	1991.65	1854.52	1983.98	1651.79	434.72	522.844	459.839	493.397	542.299	656.711	651.622	522.752
WBGene00004378	rme-8	5782.24	0.310736	0.0655837	1.59235e-06	1.57447e-05	5212.73	5183.18	5165.03	5375.35	5271.2	5119.7	4965.51	4764.67	7293.24	7151.81	7203.91	7384.77	5956.91	5868.22	5269.96	5329.66
WBGene00003980	pes-7	1728.45	-0.399902	0.0844804	1.60464e-06	1.58585e-05	2387.06	2369.38	2397.26	2151.17	2483.46	2540.74	2602.69	2449.78	813.599	866.994	830.186	885.461	1194.21	1241.29	1332.33	1109.63
WBGene00008758	F13E9.9	31.3688	-4.78925	1.03917	1.61463e-06	1.59494e-05	34.9146	35.6331	24.1996	32.3761	79.5847	39.1443	45.6535	43.7297	0	1.14942	0	1.42361	46.375	20.1486	51.9852	45.584
WBGene00019862	nrde-3	812.754	0.505604	0.108137	1.63255e-06	1.61185e-05	593.684	596.582	655.348	564.077	609.418	551.543	587.497	556.301	1274.79	1271.42	1218.49	1209.48	822.441	843.038	715.573	934.391
WBGene00014114	tftc-3	2370.55	0.316063	0.0665172	1.63696e-06	1.61479e-05	1956.36	1916.98	1872.1	1894.1	1502.36	1593.81	1507.73	1581.11	3751.03	3699.19	3503.93	3662.94	2413.51	2403.97	2183.44	2486.32
WBGene00017430	bcl-11	2770.89	-0.605939	0.131498	1.63711e-06	1.61479e-05	4296.36	4396.75	3631.6	3479.21	4290.58	4219.15	4457.35	4658.25	1015.42	1057.28	989.966	934.467	1423.86	1693.41	2038.92	1751.74
WBGene00235121		65.8247	-1.53352	0.352648	1.64177e-06	1.6178e-05	86.0028	85.0995	83.2853	119.949	109.495	112.913	109.716	113.619	21.1796	9.11198	10.1044	8.47443	53.4235	38.7189	53.528	38.574
WBGene00007551	C13C4.7	102.556	-1.16	0.262524	1.64105e-06	1.6178e-05	178.765	160.507	185.45	164.654	174.472	142.74	143.667	177.877	18.5049	29.616	30.202	19.697	41.4621	58.9765	58.6751	55.6313
WBGene00003918	par-3	7275.73	0.266236	0.0560069	1.64442e-06	1.61963e-05	7803.27	7490.65	7548.26	7158.35	5980.5	6277.31	6487.07	6360.17	9284.78	9048.42	8938.71	8911.86	6380.88	6354.97	5955.82	6430.57
WBGene00007175	B0395.3	795.81	0.469943	0.100306	1.64592e-06	1.62032e-05	741.94	740.342	743.178	725.353	623.536	696.99	784.869	668.836	1108.6	1017.27	1072.26	999.788	665.664	658.795	747.633	737.917
WBGene00000789	cpz-2	1787.57	-0.810639	0.179136	1.64678e-06	1.62038e-05	2610.77	2279.48	2746.4	3070.35	1528.07	1486.87	1424.22	2326.3	1298.66	1233.71	1247.95	1412.54	1450.33	1611.37	1576.91	1297.13
WBGene00011884	enol-1	8085.94	0.310037	0.0651036	1.65818e-06	1.6308e-05	5176.54	5045	5069.69	5204.48	4378.04	4319.66	4117.18	4045.63	13918	13204	14203.5	14028.4	9632.18	9533.89	8432.41	9066.47
WBGene00013227	Y56A3A.6	786.229	-0.483371	0.103319	1.66968e-06	1.64132e-05	1352.59	1284.88	1297.9	1175.23	1004.93	1070.57	1120	1019.67	376.864	385.063	355.374	387.964	392.705	474.758	462.314	418.861
WBGene00044388	C27D6.11	18.1897	-2.6072	0.61919	1.67371e-06	1.64447e-05	5.65727	9.88752	8.76213	10.2439	1.62288	4.88551	5.74239	7.77508	13.2204	14.8079	8.63336	9.85356	59.2485	54.573	42.7365	33.3857
WBGene00006044	ssp-16	35.2436	-2.12868	0.503858	1.67726e-06	1.64717e-05	22.6839	17.1895	25.6768	9.54018	2.42155	7.50967	7.63251	11.6428	31.8743	37.414	38.5158	49.5931	90.1606	68.9465	88.7839	54.3129
WBGene00000694	col-120	32.1494	-4.65175	1.12256	1.68593e-06	1.65488e-05	5.65093	8.35201	8.7539	1.57522	2.43082	0	4.57714	1.94063	3.96386	19.3401	2.87891	8.45001	103.065	181.958	121.242	40.2126
WBGene00003961	pct-1	2233.67	0.328939	0.069456	1.68903e-06	1.65712e-05	1875.19	1821.89	1823.04	1913.2	1721.84	1676.08	1660.31	1783.98	3245.06	3157.85	2963.95	3035.21	2209.34	2277.95	2141.1	2432.73
WBGene00013515	Y73F4A.2	669.475	-0.618746	0.134155	1.70383e-06	1.67082e-05	943.906	866.792	836.904	961.782	1107.33	1087.97	1039.34	1220.53	239.921	214.128	267.935	182.843	410.352	448.685	489.182	393.98
WBGene00003607	nhr-8	628.732	-0.63211	0.137523	1.70504e-06	1.6712e-05	904.78	748.33	954.773	986.941	774.749	797.097	809.118	779.732	344.254	393.037	296.098	348.268	460.485	478.162	546.652	437.229
WBGene00012157	adbp-1	593.955	0.49757	0.106535	1.70784e-06	1.67314e-05	458.433	517.461	485.788	491.222	507.814	478.814	496.119	478.586	874.023	845.18	843.25	718.586	577.488	534.68	560.794	635.039
WBGene00020839	usp-5	2815.14	0.36421	0.0769074	1.71559e-06	1.67911e-05	2303.35	2385.55	2139.89	2257.25	2064.46	2132.88	1959.16	2087.74	4055.94	4082.74	3969.61	4168.12	2848.21	2852.85	2607.61	3126.97
WBGene00009313	F32B4.2	28.2624	-1.9557	0.462259	1.71542e-06	1.67911e-05	19.2424	19.6914	17.5628	13.4743	7.28849	17.3148	15.7562	5.8114	18.6077	15.9471	32.0765	21.4151	58.5104	69.4632	62.3558	57.6814
WBGene00012854	Y44A6D.3	462.173	-0.644458	0.140338	1.71781e-06	1.68047e-05	722.479	612.613	661.937	699.477	526.801	629.634	549.444	590.029	275.358	251.418	218.927	274.039	313.367	317.863	408.212	343.165
WBGene00016496	C37C3.2	5444.44	-0.346419	0.0728156	1.71893e-06	1.68075e-05	6392.17	6765.39	6684.6	6288.21	6957.07	7099.83	6979.63	6071.74	3845.24	3540.53	3517.54	3682.57	4874.68	4680.16	4933.52	4798.08
WBGene00019353	K03B4.1	991.761	0.44688	0.0955292	1.72175e-06	1.68269e-05	864.374	868.903	964.373	856.876	918.705	847.354	854.857	931.347	1275.16	1225.66	1213	1356.69	1013.64	948.082	886.364	842.786
WBGene00002275	lem-2	3906.68	0.377303	0.0799135	1.75902e-06	1.71829e-05	3357.85	3311.02	2939.58	2820.01	2764.3	2749.67	2920.81	2790.72	5725.67	5846.51	5726.94	5657.42	3894.4	4131.66	3722.26	4148
WBGene00022540	ZC190.6	50.2691	-2.08618	0.496467	1.7668e-06	1.72506e-05	102.942	93.3631	99.8193	111.333	75.9618	81.0788	75.9452	64.662	2.08118	16.1261	6.15408	2.20729	16.8443	13.7014	31.1473	10.9393
WBGene00009803	F47B8.2	729.241	-0.575267	0.124228	1.76809e-06	1.72549e-05	1101.31	989.718	983.142	1038.32	1142.12	1232.25	1124.29	1121.09	286.842	283.612	237.232	280.676	398.405	460.812	549.36	438.683
WBGene00003710	nhr-120	367.787	-0.619434	0.134699	1.77143e-06	1.72791e-05	477.339	463.162	452.325	412.753	594.401	623.189	562.466	578.034	145.133	131.005	146.036	145.624	239.845	291.473	317.708	304.107
WBGene00022621	ZC477.7	35.4657	-1.98998	0.469006	1.77308e-06	1.72869e-05	17.9656	19.8796	24.0121	20.7494	5.92993	8.15198	2.19772	16.9444	39.9515	42.0294	40.9193	36.9393	55.546	87.2618	93.0471	55.926
WBGene00004965	spe-11	20.6639	-2.1648	0.513781	1.7772e-06	1.73104e-05	18.1054	14.4386	16.0714	11.8346	4.86675	8.76515	12.5807	3.88485	17.2053	18.2241	11.5426	21.1759	42.7274	39.6003	51.0326	38.5665
WBGene00011466	T05C12.1	30.1353	-2.19059	0.518816	1.77645e-06	1.73104e-05	15.8417	11.4033	22.6411	11.8278	5.67888	6.82772	4.58355	9.7152	19.8423	33.0319	24.4973	42.2955	60.4858	80.0889	83.7227	49.6814
WBGene00013737	tpst-1	731.592	0.482739	0.103466	1.78613e-06	1.7389e-05	623.314	660.118	607.893	565.703	645.405	689.646	721.493	756.771	872.696	928.398	916.387	834.597	743.888	691.161	666.69	781.318
WBGene00007949	C35A5.5	49.6956	-2.16446	0.496263	1.79153e-06	1.74332e-05	88.2236	89.9171	88.262	95.8743	86.0861	77.7414	92.7231	85.6552	9.23219	3.41759	1.43037	1.39883	14.1701	21.1356	17.6605	22.201
WBGene00006746	unc-6	279.913	-0.616988	0.133707	1.79303e-06	1.74394e-05	417.319	372.845	410.539	415.357	359.06	398.468	388.256	388.554	130.47	137.847	131.346	136.812	182.826	190.25	211.326	207.327
WBGene00000409	cdk-8	862.016	0.545704	0.117718	1.79538e-06	1.74539e-05	579.089	595.24	476.274	541.307	438.589	479.583	509.286	577.286	1537.45	1544.77	1465.26	1382.58	854.629	937.94	925.406	947.574
WBGene00007296	arrd-25	864.681	-0.399937	0.0852992	1.81036e-06	1.75792e-05	1008.83	977.337	1016.59	969.894	974.759	1056.74	1022.22	1041.87	583.929	632.269	595.612	624.333	775.157	797.964	899.781	857.632
WBGene00010944	M176.5	172.379	-0.904049	0.203046	1.81087e-06	1.75792e-05	231.976	243.932	211.851	224.073	233.602	235.673	241.306	277.764	48.9698	75.1743	82.2447	70.5895	112.756	136.401	172.335	159.411
WBGene00011352	rskn-1	4029.03	0.321162	0.0678938	1.80955e-06	1.75792e-05	2851.75	2936.12	2899.72	3055.22	2488.15	2593.56	2422.67	2368.73	6527.49	6242.11	6555.47	6317.95	4498.99	4359.3	3923.45	4423.78
WBGene00015716	sox-4	175.269	-0.817847	0.181364	1.81594e-06	1.76199e-05	294.713	252.854	267.019	268.903	260.92	277.872	251.6	239.336	50.0729	72.9491	63.2994	66.3232	99.9269	120.963	116.105	101.445
WBGene00014826	R13H4.2	715.753	0.621785	0.134827	1.82375e-06	1.76872e-05	651.722	594.401	609.975	665.097	599.825	767.295	667.044	682.489	905.699	954.461	910.562	910.865	544.328	596.776	613.145	778.358
WBGene00020936	hrpf-1	917.785	0.429495	0.0921557	1.83495e-06	1.77874e-05	609.912	644.316	649.898	568.225	589.623	581.291	615.556	594.391	1436.24	1498.92	1410.49	1407.31	1074.27	999.426	919.729	1084.96
WBGene00001974	hmg-4	2003.3	0.370882	0.0788554	1.85309e-06	1.7946e-05	1503.07	1460.64	1513.96	1479.63	1364.65	1312.92	1226.52	1175.24	3222.91	3100.96	3162.54	3194.54	2206.4	2077.69	1890.38	2160.79
WBGene00018779	F53H8.3	120.432	-1.37505	0.319091	1.85282e-06	1.7946e-05	140.262	166.056	221.064	257.113	47.0958	39.3074	53.2191	90.4951	100.283	117.335	137.477	147.06	105.167	110.951	97.4844	96.5374
WBGene00013672	catp-1	1021.45	-0.490136	0.105321	1.85729e-06	1.79781e-05	1577.21	1537.51	1487.54	1314.32	1309.39	1346.55	1418.44	1247.37	554.258	570.487	513.86	605.106	658.376	741.047	774.871	686.877
WBGene00006441	cpna-4	106.038	-1.03942	0.235762	1.86546e-06	1.80486e-05	153.816	186.758	134.191	161.018	151.081	157.662	154.418	153.833	31.639	43.2903	31.4331	36.3268	73.164	70.4586	86.6788	70.8389
WBGene00000666	col-91	38.8736	-3.80662	0.92567	1.86995e-06	1.80834e-05	12.4474	13.6792	10.9575	19.7232	17.0339	3.8962	16.0149	12.6262	1.32342	10.2511	15.8691	2.82308	110.371	98.5618	228.409	47.9914
WBGene00003565	ncs-3	136.223	-1.069	0.24282	1.87898e-06	1.81485e-05	219.551	204.287	203.868	241.65	214.066	157.396	196.091	203.85	38.4139	28.475	53.4961	63.668	85.5536	80.9494	81.8893	106.358
WBGene00016485	meg-4	494.883	0.603642	0.131325	1.87938e-06	1.81485e-05	153.803	127.358	150.198	152.278	103.178	129.308	119.853	141.227	1163.38	1111.9	1080.04	1065.84	623.728	615.704	550.842	629.484
WBGene00016458	C35E7.6	619.873	-0.59165	0.128686	1.87902e-06	1.81485e-05	969.158	1041.12	902.578	983.328	1091.16	1039.95	1006.06	1078.32	188.374	169.749	136.907	181.275	328.874	278.354	278.865	243.9
WBGene00017656	F21C10.6	14.759	-5.12126	1.3827	1.88322e-06	1.81769e-05	33.0453	22.0536	13.9905	18.3975	9.76794	27.8712	29.1633	11.6812	0	1.14603	0	0	14.4678	19.4619	12.508	22.5897
WBGene00006527	tax-6	3480.33	-0.434596	0.0931305	1.90022e-06	1.83323e-05	5009.63	4631.55	4638.91	4358.21	5123.87	4841.47	4564.38	5087.05	1775.28	1837.14	1643.93	1904.56	2309.93	2520.24	2830.26	2608.88
WBGene00004729	sax-3	1726.43	0.325313	0.06931	1.90592e-06	1.83786e-05	1725.41	1765.74	1662.2	1593.16	1749.09	1658.63	1792.92	1814.93	1965.04	1891.81	1846.09	1884.39	1587.04	1604.11	1488.74	1593.65
WBGene00004728	sax-2	7263.67	0.386397	0.0822347	1.92946e-06	1.85967e-05	6933.8	7116.39	7193.28	7473.18	7997.2	7339.52	6896.22	6800.57	8398.92	8033.15	8393.47	8212.48	6483.25	6981.64	5994.75	5970.88
WBGene00017676	F21F3.7	460.801	0.690696	0.151666	1.93148e-06	1.86072e-05	359.861	414.01	329.522	365.485	421.719	476.55	488.577	529.161	552.166	561.526	515.712	599.337	439.423	347.573	474.859	497.338
WBGene00010877	lact-4	229.618	-0.998907	0.22644	1.93399e-06	1.86226e-05	504.55	335.708	332.805	325.031	219.988	170.576	123.409	170.2	184.88	187.956	189.41	196.496	190.472	162.877	188.857	190.675
WBGene00020546	zig-13	13.5687	-3.55813	0.824459	1.98268e-06	1.90823e-05	37.3482	38.0547	30.6721	33.8782	10.5539	11.7444	10.357	8.75234	0	1.13947	1.43781	4.21949	5.92307	5.28352	11.7432	5.99156
WBGene00004132	ifet-1	11678	0.451695	0.0961145	1.98633e-06	1.91084e-05	7792.59	8024.47	7482.4	6974.98	6354.87	6804.04	6739.43	7187.79	20033.1	20886.1	18512.5	19016.2	12221.1	12618.1	11593.9	14606.8
WBGene00016022	C23H3.9	310.596	-0.832064	0.185708	2.00755e-06	1.93033e-05	374.909	364.264	420.634	430.606	314.469	351.633	484.741	411.837	185.8	161.778	149.285	151.508	314.457	318.13	294.862	240.628
WBGene00012767	fcd-2	1420.7	0.401023	0.0857569	2.03286e-06	1.95374e-05	1079.24	1034.82	925.294	938.178	917.075	978.108	853.838	926.9	2221.97	2144.95	2185.14	2330.47	1592.08	1618.95	1475.15	1509.09
WBGene00003839	ocr-2	83.2974	-1.20745	0.2772	2.03531e-06	1.95518e-05	112.812	143.091	103.911	131.277	130.778	142.967	123.959	121.25	22.1576	23.1957	16.5028	26.9024	61.2399	59.0973	62.7971	50.8219
WBGene00011203	R10E4.7	47.7069	-1.47204	0.344179	2.0441e-06	1.96269e-05	19.2349	24.3372	27.7476	33.0983	21.9084	19.538	17.2225	21.3805	38.3418	43.2844	54.6875	39.4216	95.9925	113.545	113.952	79.6179
WBGene00019783	M70.1	56.9048	-2.09717	0.503106	2.05012e-06	1.96754e-05	31.6674	28.2192	51.7631	20.4086	14.624	10.86	23.2847	44.812	51.3789	31.8963	38.5099	32.0808	116.687	162.066	155.843	96.3758
WBGene00020388		17.1453	-2.44555	0.586701	2.0755e-06	1.99094e-05	18.2527	24.5843	11.0369	15.0659	9.00838	6.9386	13.692	16.3074	9.10356	6.89338	10.1086	4.23698	29.1143	39.9751	33.9049	26.1022
WBGene00015579	C07H6.2	445.375	0.557953	0.121403	2.07777e-06	1.99184e-05	358.531	325.908	307.32	297.862	383.49	353.938	343.177	412.54	581.231	654.818	572.876	630.267	492.671	425.449	496.697	489.22
WBGene00021936	zipt-15	1426.74	0.387343	0.0829922	2.0784e-06	1.99184e-05	1225.16	1286.55	1349.99	1259.32	1273.8	1219.8	1221.93	1204	1860.46	1794.2	1818.24	1919.89	1340.27	1376.53	1207.97	1469.74
WBGene00009090	fipr-3	68.632	-2.46355	0.560642	2.08123e-06	1.99361e-05	99.7046	102.006	109.153	109.348	117.79	146.965	163.197	144.998	2.67846	4.553	1.48113	1.45353	28.9479	21.141	25.5473	19.1472
WBGene00015565	C07D8.6	1564.05	0.5522	0.120032	2.09083e-06	2.00185e-05	457.112	450.996	522.824	469.683	427.618	387.822	394.961	447.045	3243.21	3208.74	3462.64	3612.76	2236.29	2138.87	1716.8	1847.49
WBGene00008450	E01G6.2	172.153	-0.855604	0.191762	2.09614e-06	2.006e-05	254.598	254.673	213.996	242.078	227.966	240.916	245.213	298.255	56.8816	75.176	70.6111	59.2149	113.857	126.734	140.653	133.627
WBGene00018400	F43H9.4	172.536	1.03065	0.235065	2.10297e-06	2.01158e-05	70.1591	90.4255	53.3294	107.31	192.231	156.763	155.499	221.426	187.949	212.993	232.34	201.918	207.726	241.998	210.799	217.704
WBGene00015859	C16D9.4	176.904	-0.892327	0.200938	2.1122e-06	2.01946e-05	260.209	279.284	298.556	291.329	221.578	234.984	247.574	259.607	64.7352	68.3461	66.0756	81.4956	94.7025	110.923	151.83	99.2291
WBGene00003242	mig-6	5932.79	0.44754	0.0962546	2.12197e-06	2.02784e-05	2487.49	3098.26	2701.66	2393.9	2906.87	3214.32	3088.86	2828.36	9774.44	9504.81	10094.2	10318.6	7814.56	8264.6	8488.26	7945.44
WBGene00018135	F37A4.5	54.1348	-1.76752	0.420448	2.1326e-06	2.03704e-05	24.8928	15.9693	25.5586	25.2221	11.3593	10.741	16.065	14.5762	43.637	50.1183	79.1832	54.9308	107.868	168.112	134.868	83.0557
WBGene00003210	mel-28	5845.56	0.259366	0.0553114	2.14488e-06	2.0478e-05	4986.49	4980.22	4812.89	5113.97	4401.74	4298.52	4152.46	4171.39	8360.08	8167.61	8284.72	8224.85	6002.75	6043.82	5488.48	6038.98
WBGene00003640	nhr-50	174.489	-0.877402	0.197324	2.14821e-06	2.05001e-05	189.414	187.553	155.773	186.799	281.989	287.019	264.325	259.647	69.0927	73.436	51.3525	55.7741	163.881	157.86	221.361	186.543
WBGene00006737	ulp-2	1714.83	0.375151	0.0804991	2.15911e-06	2.05944e-05	1326.47	1361.29	1234.18	1260.94	1162.15	1203.69	1133	1182.8	2752.28	2563.57	2450.68	2611.13	1842.68	1758.78	1659.65	1934
WBGene00003748	nlp-10	171.158	-0.769118	0.171026	2.16586e-06	2.06491e-05	254.714	264.925	238.613	242.754	263.946	241.875	236.819	238.166	70.4819	83.1538	58.4125	64.3753	117.146	123.962	124.576	114.606
WBGene00009025	phf-34	100.256	0.957982	0.217432	2.16819e-06	2.06616e-05	58.834	88.2415	73.7415	86.6587	94.1343	95.8147	112.64	120.53	137.464	129.855	145.253	111.144	82.9229	89.7853	85.4994	91.5766
WBGene00009193	F27E5.3	31.1348	-1.80373	0.428807	2.19434e-06	2.08768e-05	18.0989	23.6098	16.0522	27.5259	9.74328	11.7853	8.0924	15.5671	25.0756	33.0356	35.8188	25.2233	76.8299	62.5176	61.3298	47.8516
WBGene00018872	F55C12.5	2859.89	0.290983	0.0616628	2.19397e-06	2.08768e-05	2939.6	2878.7	2819.01	2922.23	2718.58	2748.24	2582.58	2589.04	3426.31	3230.79	3554.56	3238.78	2586.56	2564.5	2406.67	2552.07
WBGene00022007	mpst-6	43.6881	-2.25028	0.533838	2.1949e-06	2.08768e-05	15.8435	9.11408	13.1519	9.47494	1.62178	2.91589	2.28128	7.76656	63.5726	56.9499	60.7043	53.7444	102.168	109.108	123.694	66.8989
WBGene00022006	mpst-5	43.6881	-2.25028	0.533838	2.1949e-06	2.08768e-05	15.8435	9.11408	13.1519	9.47494	1.62178	2.91589	2.28128	7.76656	63.5726	56.9499	60.7043	53.7444	102.168	109.108	123.694	66.8989
WBGene00002028	hst-1	1014.36	0.417012	0.0893595	2.20018e-06	2.09172e-05	658.182	679.51	647.448	689.938	583.329	509.379	577.22	538.621	1789.16	1779.5	1820.39	1633.51	1153.08	1073.74	993.919	1102.84
WBGene00009897	skpo-1	1675.47	0.49113	0.106634	2.21614e-06	2.1059e-05	468.24	525.93	600.967	567.163	488.152	590.069	512.981	534.488	3364.62	3427.89	3192.69	3351.34	2281.4	2398.18	2066.52	2436.95
WBGene00000123	ama-1	9620.92	0.338681	0.0731329	2.23657e-06	2.12432e-05	9448.2	9449.74	8502.38	8272.58	9159.75	9190.74	9584.25	8501.17	11528.3	11551.4	11105.4	11209.1	8719.81	9324.05	8918.96	9469.05
WBGene00007600	C15C6.1	47.1855	-1.31973	0.307254	2.23773e-06	2.12443e-05	53.1931	59.9669	55.5483	54.5259	43.7754	50.4321	51.1831	59.1874	26.5088	21.6406	20.2729	26.9258	49.9512	66.8634	61.7794	53.2136
WBGene00015232	B0511.6	8617.75	-0.32534	0.071239	2.27128e-06	2.15527e-05	12040.5	11752.1	11277.7	11797.3	15166	14768.6	14190.6	15111.2	3217.14	3018.85	3080.49	2914.66	4726.53	4681.43	5419.98	4720.87
WBGene00011566	nhr-214	17.9922	-3.56561	0.807912	2.28848e-06	2.17057e-05	13.5859	17.5189	18.2612	21.2699	26.8063	16.6679	25.373	32.1147	1.32183	2.27994	0	1.40535	27.2388	24.6691	28.5511	30.8113
WBGene00017137	pink-1	874.142	0.427409	0.0922325	2.36168e-06	2.23895e-05	669.556	686.782	668.782	648.04	581.568	569.459	638.436	596.814	1367.15	1289.59	1376.1	1348.48	944.128	937.969	781.727	881.697
WBGene00219702	linc-138	53.8078	-2.03594	0.472705	2.36473e-06	2.2408e-05	64.4768	75.4024	58.3704	69.9902	119.357	120.818	98.2851	105.082	5.27879	4.55665	4.29769	2.8022	34.2753	36.9826	33.608	27.3422
WBGene00020298	T07A9.10	939.378	0.457034	0.0990229	2.38163e-06	2.25575e-05	808.719	761.995	725.798	664.851	726.853	755.711	717.379	799.112	1391.46	1339.69	1334.61	1168.1	935.258	920.276	995.681	984.556
WBGene00000657	col-81	243.526	-3.18562	0.783107	2.39045e-06	2.26305e-05	2.26313	6.84133	3.65198	10.2522	7.30109	8.77528	2.2907	14.5716	22.4907	41.0048	95.1364	64.8743	803.065	661.816	1239.7	912.373
WBGene00001933	his-59	10931	0.423036	0.0912464	2.40836e-06	2.27894e-05	6523.28	6568.99	6262.99	5693.72	6119.88	6344.47	6217.44	6245.39	17931.8	17460.1	17592.3	18917.6	14464.3	14304	11641.1	12609.3
WBGene00017053	D2024.5	800.72	0.488946	0.10657	2.4294e-06	2.29778e-05	593.394	624.928	581.269	577.686	531.285	591.702	629.146	639.231	1266.8	1213.02	1072.26	1155.17	865.953	847.397	745.003	877.266
WBGene00022168	Y71H2AM.3	886.918	0.408262	0.0881504	2.44076e-06	2.30744e-05	752.103	699.059	686.242	685.628	671.763	670.25	622.542	678.659	1351.12	1308.97	1208.47	1248.78	963.98	898.364	826.51	918.254
WBGene00194914	F44D12.16	126.546	-1.51831	0.359726	2.45491e-06	2.31973e-05	26.0288	34.9362	20.4589	7.89615	8.91967	21.3806	11.4046	10.6787	156.289	176.544	150.331	179.639	299.394	343.159	309.215	268.465
WBGene00013739	spin-4	1298.32	0.508572	0.110925	2.48356e-06	2.34571e-05	978.669	1110.8	1039.46	996.931	849.262	851.701	937.366	908.854	2061.54	2016.21	2144.2	1980.1	1337.86	1336.97	1006.68	1216.49
WBGene00012382	ttr-16	2075.46	0.510646	0.110545	2.51167e-06	2.37116e-05	1626.97	1557.61	1645.95	1637.92	1569.76	1725.97	1658.81	1235.44	3052.12	2972.48	3157.07	3156.92	1909.49	1990.89	2167.08	2142.94
WBGene00008428	eif-2Bepsilon	948.701	0.430828	0.0933279	2.51362e-06	2.3719e-05	683.107	679.274	633.716	743.689	627.102	638.835	601.789	596.894	1634.42	1478.72	1481.06	1403.58	1000.46	1015.52	923.392	1037.66
WBGene00019130	gbas-1	1100.01	0.321542	0.0690018	2.52153e-06	2.37825e-05	987.297	969.955	989.468	982.103	933.436	943.284	994.397	920.336	1334.83	1418.35	1381.53	1451.37	1060.18	1109.82	1074.52	1049.28
WBGene00007762	C27B7.5	942.369	0.366884	0.0793156	2.52593e-06	2.38129e-05	651.61	708.755	700.622	703.523	705.439	667.737	639.128	709.034	1387.83	1330.5	1365.82	1368.21	1078.84	1072.36	980.481	1008.02
WBGene00011120	R07E5.15	43.2676	-1.94116	0.466904	2.53187e-06	2.38578e-05	30.555	12.1529	20.4579	28.4222	5.67641	7.77756	4.56397	12.6213	45.0269	55.8111	60.692	67.8732	83.1504	87.1119	109.499	60.8899
WBGene00021476	nsun-4	401.226	0.534361	0.11717	2.53665e-06	2.38917e-05	272.683	218.028	257.48	270.873	232.61	230.514	246.177	267.508	642.268	666.063	699.057	666.025	455.438	441.01	433.656	420.225
WBGene00009499	ent-6	1112.09	0.45078	0.0978869	2.54025e-06	2.39145e-05	698.581	664.839	728.584	794.267	623.893	672.517	634.435	700.843	1875.83	1820.26	1866.45	1826.77	1310.1	1197.39	1089.71	1288.93
WBGene00019120	npl-4.1	1704.08	0.36405	0.078417	2.54727e-06	2.39694e-05	1335.66	1448.59	1432.29	1545.09	1256.26	1306.28	1233.48	1258.79	2530.68	2298.7	2400.55	2573.91	1734.11	1711.9	1569.28	1629.73
WBGene00010408	mboa-2	980.81	0.378153	0.0819972	2.55249e-06	2.40074e-05	716.454	737.789	713.688	754.063	645.81	642.651	661.32	609.151	1582.62	1423.01	1612.11	1502.09	1058.35	1020.26	966.404	1047.18
WBGene00021055		83.0027	-1.08648	0.251521	2.55368e-06	2.40075e-05	75.8138	72.2199	59.1596	73.3342	63.2784	87.7794	74.4767	78.692	43.654	42.1441	59.0848	73.3164	118.603	132.014	132.278	142.195
WBGene00009738	hecw-1	136.594	-0.944142	0.215974	2.56976e-06	2.41364e-05	149.434	176.483	183.745	190.148	194.862	177.848	186.398	238.043	50.6466	50.6348	61.4923	46.9255	114.504	104.22	143.633	116.488
WBGene00016164	C27D9.2	18.2067	-2.79954	0.66204	2.56978e-06	2.41364e-05	10.2023	12.1487	16.116	15.0644	19.4739	24.174	24.9137	17.4741	2.65907	1.1408	0	7.12698	34.6257	33.4741	41.7116	31.0021
WBGene00010263	wago-4	3072.97	0.393571	0.0847951	2.57997e-06	2.42209e-05	1848.91	2045.26	1808.61	1705.64	1413.02	1452.83	1594.41	1524.68	5777.58	5485.57	5463.01	5476.63	3379.49	3517.48	3122.56	3551.85
WBGene00004949	sox-2	663.395	-0.63794	0.13967	2.58336e-06	2.424e-05	898.669	949.65	893.611	1007.78	921.008	1069.92	1012.03	1125.11	210.456	312.982	218.305	257.865	405.688	419.242	431.982	480.022
WBGene00022531	morc-1	2329.75	0.348769	0.0750474	2.5844e-06	2.424e-05	2083.09	2001.29	1891.97	1983.29	1740.29	1706.24	1726.38	1815.62	3579.34	3312.94	3170.78	3165.92	2364.83	2318.41	2104.33	2311.25
WBGene00011381	npr-25	109.29	-1.1856	0.274516	2.59628e-06	2.43401e-05	158.387	170.472	132.119	158.248	198.046	215.453	198.118	205.168	22.4574	19.3648	17.2337	15.4529	53.2641	56.3426	76.3433	52.1765
WBGene00021857	iffb-1	2967.08	0.331919	0.0713346	2.61148e-06	2.446e-05	2343.04	2397.95	2307.11	2051.32	2193.17	2232.52	2215.6	2115.24	4275.66	4195.94	4183.18	4154.1	3177.37	3154.63	3069.23	3407.28
WBGene00003705	nhr-115	119.519	-1.14317	0.26567	2.6107e-06	2.446e-05	114.799	117.886	166.481	149.165	167.439	139.259	107.381	155.385	62.1617	63.6299	52.4861	52.9507	107.912	151.525	173.879	129.971
WBGene00000894	dab-1	5775.01	0.289262	0.06214	2.62689e-06	2.4593e-05	5511.08	5932.73	5482.75	5541.53	4411.58	4452.76	4207.34	4579.36	8362.66	7886.71	7847.83	7760.84	5019.3	5191.74	4863.66	5348.3
WBGene00000995	die-1	830.854	0.506373	0.110692	2.64292e-06	2.47316e-05	642.039	623.004	548.048	536.006	562.986	575.744	685.632	584.436	1304.67	1283.85	1221.12	1170.08	864.088	900.346	829.569	962.042
WBGene00014312	F08G2.11	27.7486	-0.0706288	0.507426	2.6602e-06	2.48803e-05	151.93	0	4.42169	24.9621	73.0513	8.67582	0	121.015	0	0	0	0	0	0	59.9225	0
WBGene00006875	vab-9	276.251	-0.701394	0.156652	2.66127e-06	2.48803e-05	340.617	360.1	415.72	364.654	416.866	436.796	444.247	420.439	117.837	102.51	90.986	105.988	187.619	221.747	222.412	171.478
WBGene00003889	osm-9	139.794	-1.05521	0.243199	2.66292e-06	2.48843e-05	248.794	222.707	193.935	193.068	216.927	236.987	243.312	197.733	28.9821	51.2664	34.2313	32.0764	64.8371	87.2049	102.776	81.8734
WBGene00001389	far-5	73.0929	1.12172	0.261412	2.67358e-06	2.49723e-05	44.1446	56.3463	46.3829	45.6089	43.3428	38.4206	52.6127	65.1483	138.694	115.499	133.707	149.727	61.7277	59.1504	53.4794	65.4948
WBGene00012756	Y41C4A.9	907.178	0.403255	0.0877598	2.67854e-06	2.49956e-05	770.255	700.31	711.918	746.526	649.717	650.553	679.309	741.716	1242.34	1323.75	1315.8	1335.73	963.504	918.527	841.031	923.863
WBGene00011173	acs-18	52.1644	-1.72236	0.412756	2.67796e-06	2.49956e-05	12.4408	15.2464	25.5246	21.9909	7.31055	7.88479	10.4523	19.4735	51.4097	56.9611	62.855	55.8768	113.274	147.965	135.503	90.462
WBGene00235311	Y57E12B.11	13.2252	-3.45165	0.80935	2.68256e-06	2.50216e-05	15.946	17.281	22.0951	9.56509	10.5526	19.7989	14.1828	13.6498	1.32884	2.2657	2.96545	0	23.2207	21.3474	19.8001	17.6042
WBGene00044061	tbc-12	703.795	0.476139	0.104344	2.69281e-06	2.51056e-05	658.213	716.7	669.413	603.033	767.665	911.272	924.042	833.575	655.004	705.185	639.64	695.278	606.3	605.098	645.738	624.559
WBGene00013323	Y57G11C.33	519.434	0.481412	0.10524	2.75007e-06	2.56277e-05	363	389.462	394.633	376.18	345.871	352.309	349.741	404.347	744.987	803.644	799.211	836.141	576.925	521.386	497.166	555.939
WBGene00012460	dhps-1	404.515	0.551815	0.121518	2.75289e-06	2.56302e-05	303.207	315.013	307.335	324.454	314.899	282.834	273.9	295.555	570.812	664.092	649.508	600.214	446.384	400.542	354.749	368.746
WBGene00003457	msp-64	119.392	-1.76188	0.420401	2.75338e-06	2.56302e-05	13.5945	16.4719	9.53183	8.75825	1.61428	11.2873	5.46253	4.83869	153.573	193.398	172.016	138.165	288.972	332.085	319.458	241.046
WBGene00000797	crn-4	306.902	0.563827	0.124351	2.75414e-06	2.56302e-05	230.811	226.684	246.051	244.227	279.154	270.802	321.795	250.775	391.253	378.174	411.339	409.433	321.043	329.211	297.559	302.126
WBGene00004801	sir-2.2	417.695	-0.515137	0.11284	2.76246e-06	2.56958e-05	680.977	637.428	667.013	669.106	499.596	499.902	470.268	502.44	256.595	229.752	233.743	272.453	257.585	297.705	260.209	248.353
WBGene00001569	meg-3	852.076	0.618942	0.137441	2.77001e-06	2.57542e-05	194.514	179.223	210.71	217.416	138.927	140.186	147.808	150.972	2214.66	2171.41	1981.5	2025.39	1033.97	1039.4	791.789	995.351
WBGene00009726	tbc-13	369.228	0.539703	0.118506	2.772e-06	2.57609e-05	301.157	314.478	320.285	304.535	371.518	377.033	368.925	348.564	410.342	486.864	433.277	441.943	386.272	385.18	320.246	337.023
WBGene00020116	moa-1	74.9599	-1.97724	0.481001	2.78102e-06	2.58328e-05	37.3162	48.0694	45.9216	36.0806	11.3766	18.7908	16.3314	51.6418	44.7671	79.7494	92.5898	40.3888	167.269	199.095	181.263	128.709
WBGene00000459	ceh-38	2665.97	0.349395	0.0757302	2.78393e-06	2.5848e-05	2490.94	2335.69	2245.48	2363.62	2129.78	2103.18	2269.01	2147.28	3707.53	3619.72	3679.61	3313.21	2509	2459.46	2495.47	2786.57
WBGene00019425	K06A1.2	14.3615	-3.29837	0.81559	2.7997e-06	2.59825e-05	8.66485	10.0258	16.0698	4.51933	0	0.939617	2.2116	10.2491	7.58374	11.9976	6.86341	9.39816	39.0534	35.4073	41.9739	24.827
WBGene00022603	gck-2	2272.64	0.287398	0.0621275	2.80215e-06	2.59934e-05	2158.84	2292.75	2220.73	2271.17	2083.19	2210.23	2218.17	2164.42	2703.11	2665.86	2527.1	2567.18	2072.28	1999.57	2021.12	2186.59
WBGene00001489	frm-2	952.38	-0.589915	0.130364	2.80669e-06	2.60203e-05	1299.31	1315.38	1238.54	1253.92	1233.95	1452.5	1431.49	1448.24	436.221	459.887	440.166	376.043	649.376	634.907	870.344	697.821
WBGene00008640	F10B5.3	41.8363	-3.21945	0.747276	2.80762e-06	2.60203e-05	52.0663	86.1236	98.5596	96.7825	48.7491	60.9495	62.4936	95.4155	2.6409	1.13988	2.86651	0	21.2859	12.3355	14.2937	13.6789
WBGene00003528	nas-9	477.726	0.700776	0.157035	2.82114e-06	2.61336e-05	592.359	593.717	513.66	556.475	659.989	777.43	779.426	991.519	308.965	292.267	273.28	302.096	222.294	251.036	254.145	274.961
WBGene00005583	sri-71	17.8881	-4.87223	1.34616	2.82323e-06	2.6141e-05	36.2752	31.9701	44.6423	15.0189	23.563	27.3078	29.7752	22.3756	0	0	0	1.41466	20.2159	15.8676	10.0551	7.72787
WBGene00022762	ZK546.5	569.236	0.447166	0.0975762	2.84992e-06	2.63761e-05	413.981	453.343	395.38	411.857	382.495	364.929	355.623	403.905	928.632	911.35	848.52	890.001	595.272	599.705	551.559	601.23
WBGene00016809	C50D2.6	181.172	-0.838882	0.190811	2.85358e-06	2.63979e-05	334.678	327.721	285.999	264.34	192.41	191.211	200.522	251.862	81.8383	91.4658	103.863	95.6187	116.567	132.79	113.088	114.784
WBGene00003808	npr-2	123.4	-1.06791	0.247107	2.86672e-06	2.65074e-05	165.082	191.248	172.418	179.034	190.357	246.601	227.554	214.89	20.3941	23.0193	41.3439	19.5287	71.7818	74.6151	72.7811	63.7544
WBGene00012980	efhd-1	1007.75	-0.548526	0.120962	2.87397e-06	2.65622e-05	1251.55	1164.02	1172.03	1116.21	1471.14	1470.15	1643.76	1490.11	505.355	444.015	450.692	435.91	740.201	829.51	1032.3	907.086
WBGene00015992	C18H2.5	38.6277	-1.73705	0.417218	2.88668e-06	2.66675e-05	16.9621	14.4963	13.8498	21.9639	13.0015	9.88779	6.99722	9.7433	26.3355	47.8495	41.3166	41.7894	83.6434	88.9747	106.217	75.0146
WBGene00015522	C06E1.7	10.7165	-2.92504	0.713943	2.89767e-06	2.67568e-05	15.8383	14.4617	20.4369	21.2531	8.92885	3.91934	4.61046	4.86233	3.96238	5.69558	2.87105	7.02083	9.46677	15.8469	10.909	21.3799
WBGene00007576	dph-1	703.196	0.485177	0.106476	2.96374e-06	2.73545e-05	705.95	633.955	627.014	632.191	742.678	717.894	624.354	793.457	865.252	782.567	758.245	824.575	673.474	644.422	599.859	625.249
WBGene00013888	nspa-3	131.686	-1.51677	0.363797	2.97502e-06	2.74335e-05	24.816	26.8046	34.0289	24.2141	8.70579	15.2113	22.3642	26.1646	149.409	195.046	135.009	158.039	223.924	362.443	428.375	272.419
WBGene00010377	nspa-1	131.686	-1.51677	0.363797	2.97502e-06	2.74335e-05	24.816	26.8046	34.0289	24.2141	8.70579	15.2113	22.3642	26.1646	149.409	195.046	135.009	158.039	223.924	362.443	428.375	272.419
WBGene00008865	F15G9.1	622.376	-0.567712	0.125868	2.97814e-06	2.74499e-05	687.35	665.192	746.018	769.387	689.305	751.484	736.868	648.673	421.916	398.839	431.836	469.112	555.236	645.734	739.291	601.769
WBGene00008979	slc-25A18.1	266.395	0.636161	0.142257	2.98597e-06	2.75095e-05	138.035	145.282	142.378	140.246	138.762	162.248	171.19	174.951	453.413	423.735	453.136	446.105	330.557	287.835	298.363	356.075
WBGene00007780	C27D8.4	475.379	0.462784	0.101232	2.9966e-06	2.75949e-05	374.528	366.504	373.172	360.245	328.595	388.511	331.498	365.353	716.778	683.428	696.99	693.16	502.667	463.838	458.983	501.813
WBGene00001228	eif-3.E	2600.63	0.335847	0.0726105	3.01029e-06	2.77083e-05	2073.39	2279.1	2204.8	2143.37	2182.66	2157.06	2084.88	1982.15	3504.58	3294.48	3558.55	3543.34	2767.4	2785.23	2522.03	2527.03
WBGene00014219	ZK1098.2	1026.09	0.334368	0.072648	3.02611e-06	2.78287e-05	848.265	865.858	861.349	791.856	735.063	704.275	709.038	743.791	1475.36	1528.82	1527.86	1519.26	1022.13	1069.18	997.873	1017.49
WBGene00019989	R09F10.8	672.419	0.64636	0.144569	3.02604e-06	2.78287e-05	168.573	163.598	164.25	157.496	126.611	127.239	149.628	144.864	1749.38	1619.79	1446.9	1456.13	802.743	827.498	711.21	942.794
WBGene00017180	F02E11.2	70.7887	-1.36533	0.321824	3.04848e-06	2.80217e-05	83.8102	88.2553	80.7581	98.8825	123.179	129.741	133.591	120.707	23.3064	15.084	5.78418	8.9705	61.146	53.3911	63.1867	42.8262
WBGene00007707	fath-1	2385.41	0.426093	0.0930348	3.05156e-06	2.80245e-05	2485.52	2397.37	2154.74	2358.63	2407.44	2620.1	2576.04	2439.73	2705.32	2676.91	2591.91	2490.39	1924.47	2005.47	1960.75	2371.77
WBGene00011967	pir-1	817.644	0.441328	0.0964547	3.05118e-06	2.80245e-05	734.969	779.692	747.803	686.716	860.249	975.107	843.786	872.119	923.792	894.749	847.854	836.77	719.56	750.58	768.996	839.568
WBGene00020957	W02H5.2	974.498	0.452922	0.0993023	3.0658e-06	2.81425e-05	782.658	913.163	789.851	784.724	721.273	811.807	760.298	757.454	1410.66	1295.29	1489.02	1341.52	977.182	988.169	865.865	903.042
WBGene00016087	C25A11.2	359.04	0.673172	0.151311	3.07247e-06	2.8191e-05	246.687	219.21	186.071	232.439	230.192	234.433	202.793	192.428	641.006	593.247	625.959	638.421	414.622	419.057	320.907	347.171
WBGene00008876	F16A11.1	1962.83	0.333731	0.0723742	3.07785e-06	2.82276e-05	1853.66	1799.91	1626.9	1715.7	1616.08	1643.19	1676.41	1741.72	2681.2	2451.1	2404.45	2565.86	1921.05	1910.7	1854.49	1942.87
WBGene00013633	Y105C5A.8	222.27	0.728958	0.164601	3.09083e-06	2.83338e-05	201.421	186.982	206.711	244.503	270.131	275.853	223.259	227.303	223.606	241.472	285.479	262.386	185.075	178.651	184.129	159.361
WBGene00009355	F33A8.7	7.77203	-6.8818	2.75147	3.09622e-06	2.83704e-05	1.13807	3.04618	3.67823	0.796763	2.44262	3.87077	2.26459	3.8954	0	0	0	0	21.6025	32.7124	36.7893	12.1155
WBGene00003979	pes-5	149.822	0.829957	0.189461	3.10347e-06	2.84239e-05	99.9284	100.87	121.888	106.416	123.345	138.449	133.676	102.097	257.644	210.125	217.826	218.699	136.59	168.132	129.048	132.422
WBGene00013738	elpc-2	1057.83	0.503016	0.110432	3.10881e-06	2.84486e-05	688.748	853.945	643.889	723.163	728.674	704.178	698.569	696.272	1702.74	1678.09	1661.9	1620.89	1176.02	1237.5	1027.13	1083.59
WBGene00003396	mom-4	916.259	0.446565	0.0978315	3.10897e-06	2.84486e-05	615.267	601.413	557.195	545.921	490.598	532.029	510.759	519.901	1694.09	1599.46	1450.39	1510.56	979.525	955.585	989.579	1107.88
WBGene00015485	C05D11.8	1737.3	0.328485	0.0711924	3.13259e-06	2.86517e-05	1719.9	1723.85	1626.09	1732.33	1636.69	1669.24	1576.97	1741.38	2119.51	1907.16	2111.62	1969.86	1512.13	1565.5	1547.43	1637.13
WBGene00044448		11.655	-3.05348	0.755049	3.13486e-06	2.86595e-05	5.65751	9.12473	11.6843	14.977	1.6227	1.95243	5.73568	8.74526	5.28977	5.69524	5.75997	7.04395	28.452	31.6855	27.6403	15.4137
WBGene00019334	K02F3.12	1239.95	0.355016	0.077167	3.14763e-06	2.87633e-05	903.007	902.954	909.284	909.215	958.992	982.363	1022.91	919.071	1634.5	1666.99	1774.34	1647.74	1502.85	1379.51	1302.35	1423.14
WBGene00004355	rha-1	2984.11	0.310154	0.067146	3.15197e-06	2.879e-05	2390.57	2492.14	2490.83	2388.32	2286.34	2204.51	2344.26	2213.56	4265.14	4015.54	4062.93	4233.1	3336.24	3148.59	2912.48	2961.26
WBGene00020587	ugt-9	72.9329	-1.13958	0.267625	3.16068e-06	2.88566e-05	67.8683	83.0324	94.1139	89.6291	35.7287	39.3149	45.1317	56.4401	58.0546	74.0463	68.7273	95.2224	79.1635	89.8188	95.8129	94.8223
WBGene00001235	elb-1	416.659	0.570488	0.126663	3.18088e-06	2.90148e-05	333.054	313.868	298.649	254.785	312.943	305.234	338.01	279.376	620.294	692.278	591.721	604.465	452.665	404.473	424.506	440.216
WBGene00008081	athp-1	1287.59	0.39118	0.0852438	3.17953e-06	2.90148e-05	982.406	928.071	928.87	850.911	817.955	816.755	901.8	839.509	2017.07	2029.16	2088.72	1854.38	1409.33	1429.71	1284.28	1422.46
WBGene00004768	sel-11	2842.85	0.327741	0.0711093	3.19069e-06	2.90912e-05	2686.16	2724.92	2671.54	2483.11	2353.85	2483.39	2440.69	2461.17	3725.88	3713.83	3608.59	3492.51	2600.08	2782.17	2447.67	2809.97
WBGene00011292	allo-1	5597.84	-0.328563	0.0715567	3.20288e-06	2.91892e-05	7613.77	7618.62	7685.11	7349.73	8120.38	8125.93	8217.86	7382.83	3049.94	2943.58	2943.53	2861.08	3718.93	3719.93	4289.33	3924.9
WBGene00004993	spp-8	474.732	0.797589	0.1819	3.25139e-06	2.96179e-05	309.983	289.965	364.964	340.887	372.559	337.911	354.828	547.454	651.237	719.917	695.021	703.73	516.038	530.858	443.826	416.538
WBGene00017550	nep-6	24.3433	-2.28877	0.560767	3.27181e-06	2.97849e-05	9.0479	9.1478	13.127	8.63934	1.62456	3.94232	5.80668	7.78935	22.4095	30.759	25.7138	11.1755	60.1774	59.8906	67.33	52.9121
WBGene00004321	rcan-1	904.15	-0.644416	0.144287	3.27266e-06	2.97849e-05	1319.4	1422.28	1192.72	1208.13	1265.54	1319.36	1312.75	1457.2	383.651	418.022	351.684	338.442	531.394	554.451	763.451	627.928
WBGene00007974	dhfr-1	471.487	0.584652	0.130281	3.28742e-06	2.99058e-05	303.353	287.906	285.319	332.756	337.758	275.565	271.777	277.08	761.078	809.861	790.758	802.609	553.606	538.196	435.178	480.986
WBGene00018952	F56C9.8	359.398	-0.705201	0.159824	3.29087e-06	2.99237e-05	468.418	473.101	397.207	423.911	445.491	436.839	521.524	586.068	175.821	172	165.449	178.745	298.587	292.233	349.464	365.508
WBGene00044621	bus-5	67.9895	-2.05689	0.504427	3.30003e-06	2.99935e-05	7.91873	22.8408	24.0826	3.93412	18.6719	16.6753	9.23381	23.3446	50.1719	37.5915	24.3818	36.4733	164.397	220.113	251.045	176.957
WBGene00009957	F53B2.8	459.683	-0.877111	0.20236	3.32703e-06	3.02131e-05	737.858	697.21	542.89	521.93	839.263	769.724	732.206	726.159	152.314	123.012	131.536	127.3	307.706	244.611	406.164	295.051
WBGene00008914	F17C11.2	436.361	-0.786336	0.179004	3.32866e-06	3.02131e-05	740.538	753.496	645.638	587.416	680.808	707.265	691.046	667.773	131.72	150.349	137.427	121.758	173.469	237.374	300.434	255.258
WBGene00219675	linc-44	72.2841	-1.99515	0.478109	3.32739e-06	3.02131e-05	119.11	102.001	89.7409	90.9264	187.792	142.459	165.266	97.0659	11.7538	3.3386	1.45822	4.25685	35.8434	33.7976	42.64	29.0958
WBGene00004438	rpl-25.1	4055.95	-0.45558	0.101463	3.40979e-06	3.09217e-05	5847.86	6191.9	5580.41	4601.88	5240.74	5450.69	5483.56	5770.86	2141.55	2203.78	2191.48	2203.82	2811.43	2976.19	3167.72	3031.34
WBGene00018281	tbc-18	235.305	-0.729771	0.165533	3.40873e-06	3.09217e-05	305.344	340.889	336.124	358.721	352.592	363.236	332.783	356.475	83.0053	94.5574	87.0332	103.238	127.341	177.928	188.665	156.946
WBGene00020425	syx-18	1146.76	0.338932	0.0738217	3.41438e-06	3.09495e-05	1082.63	989.655	997.664	971.102	906.755	928.507	906.715	926.889	1501.42	1553.77	1598.31	1540.89	1160.49	1090.85	1047.61	1144.84
WBGene00009973	F53C11.3	727.19	0.481604	0.105721	3.42557e-06	3.10371e-05	772.801	725.499	772.58	738.483	904.705	922.92	839.021	777.428	643.937	660.653	798.906	756.231	568.92	604.683	578.06	570.221
WBGene00011869	dod-6	1024.17	-0.802284	0.183569	3.43635e-06	3.11208e-05	1455.31	1446.91	1116.12	1179.31	1224.19	1287.68	1455.39	1762.75	399.565	505.755	416.132	506.713	768.905	807.901	1016.45	1037.59
WBGene00004188	prp-21	1393.62	0.338311	0.0737712	3.4437e-06	3.11734e-05	1314.24	1311.79	1319.35	1263.13	1240.29	1294.47	1269.77	1171.21	1645.37	1818.19	1776.34	1674.19	1245.12	1358.95	1255.42	1340.08
WBGene00021956	Y57E12AL.1	2884.3	0.336902	0.072901	3.45239e-06	3.12381e-05	2821.89	2899.76	2927.94	2770.2	2766.25	2688.25	2672.8	2617.18	3427.72	3355.7	3410.66	3559.42	2768.35	2687.93	2335.64	2439.12
WBGene00002128	inx-6	209.12	-0.809866	0.18361	3.4613e-06	3.13048e-05	320.15	304.508	336.448	286.454	339.322	335.314	354.14	355.97	40.936	66.0695	74.6081	56.1354	120.664	126.781	130.95	97.4705
WBGene00015492	lnp-1	423.275	0.491964	0.108455	3.47103e-06	3.13648e-05	468.205	437.05	394.739	401.58	488.981	492.595	531.218	518.825	438.523	400.999	422.182	387.338	348.361	360.203	342.662	338.944
WBGene00018604	uggt-1	2585.19	0.333797	0.0727728	3.46961e-06	3.13648e-05	2344.05	2286.42	2542.9	2540.59	2590.84	2501.08	2426.43	2311.58	3005.21	3023.67	3099.09	2995.13	2466.89	2558.41	2363.21	2307.6
WBGene00000137	amx-1	367.242	0.538386	0.119663	3.47908e-06	3.14234e-05	288.383	309.61	307.695	343.826	302.217	346.404	290.839	292.183	530.997	471.647	532.252	499.515	360.826	339.118	321.718	338.646
WBGene00009087	F23D12.3	152.161	-0.957016	0.222669	3.4819e-06	3.14349e-05	219.576	214.685	214.957	196.14	209.085	246.788	258.609	198.803	62.3392	42.1423	59.4801	49.6989	90.4813	107.317	145.94	118.539
WBGene00000070	acy-3	675.965	-0.599781	0.134202	3.49563e-06	3.15448e-05	972.475	904.2	1140	1144.31	853.258	755.712	810.906	791.218	448.963	380.519	368.885	374.588	442.875	538.267	442.654	446.618
WBGene00001840	hel-1	6290.75	0.29449	0.0640686	3.50065e-06	3.15761e-05	5106.03	5258.43	5038.44	5000.98	4806.16	4640.37	4502.37	4604.5	8823.03	8827.64	8831.43	8979.8	6884.86	6861.15	5939.83	6547.02
WBGene00013867	ZC373.2	3261.11	0.507107	0.112391	3.50442e-06	3.15959e-05	2012.58	1698.47	2050.36	1850.95	1934.85	2057.54	2156.56	1707.3	5183.33	5217.4	5537.43	5430.73	4065.97	4230.27	3599.64	3444.33
WBGene00001513	gad-1	2150.55	0.444255	0.0978988	3.50912e-06	3.16243e-05	1768.95	1843.57	1699.45	1757.58	1575.64	1510.41	1518.28	1462.15	3292.63	3079.27	3351.22	3359.73	2324.43	2145.35	1750.57	1969.52
WBGene00003766	nlp-28	146.802	1.06203	0.249093	3.549e-06	3.19694e-05	75.9738	94.8904	54.9742	105.831	163.894	171.866	206.058	219.361	183.302	139.537	125.997	167.693	145.934	145.839	175.992	171.684
WBGene00011221	R10E12.2	223.987	0.624309	0.140337	3.55181e-06	3.19805e-05	227.523	229.165	198.825	212.111	248.333	251.101	278.253	264.066	229.981	257.448	233.502	225.483	198.665	166.122	172.32	190.89
WBGene00001669	gpa-7	299.978	-0.738162	0.167892	3.5549e-06	3.19941e-05	440.032	501.121	363.371	408.977	514.762	509.646	525.918	486.459	95.0275	74.0452	84.5416	92.4962	179.675	156.733	183.977	182.87
WBGene00007153	clec-41	1476.56	0.787338	0.180351	3.55838e-06	3.20112e-05	542.833	571.969	594.958	671.901	705.189	644.579	761.03	1097.68	2563.9	2437.99	2569.51	2702.21	2293.26	1790.74	2008.83	1668.37
WBGene00008729	F13B12.1	2963.3	0.244503	0.053306	3.56907e-06	3.20931e-05	2962.44	2836.12	3004.31	2811.42	2816.1	2814.24	2793.89	2751.02	3434.35	3337.78	3436.09	3394.11	2717.42	2872.46	2679.53	2751.46
WBGene00013729	Y111B2A.3	1670.39	0.350674	0.0766449	3.57124e-06	3.20984e-05	1080.04	1107.15	1023.77	1003.38	904.981	940.131	1003.44	911.532	2901.78	2785.43	2627.92	2738.57	1976.69	1910.46	1812.02	1998.9
WBGene00001746	gsk-3	2784.23	0.300125	0.0652065	3.59037e-06	3.2256e-05	2812.78	2917.28	2796.1	2755.31	2896.55	3132.74	3169.9	2905.35	2945	2889.06	2650.25	2840.32	2381.3	2515.38	2437.18	2503.2
WBGene00007687	C18E9.7	65.792	-1.35891	0.325558	3.5967e-06	3.22986e-05	87.0756	70.9404	97.6891	72.9743	79.6263	88.9172	93.1976	66.2431	22.3913	33.0386	27.0879	22.3037	60.106	87.208	91.0058	52.8666
WBGene00004391	rnr-1	4519.27	0.352493	0.07712	3.60397e-06	3.23495e-05	2440.88	2487.34	2318.84	2364.04	1823.21	1858.6	1760.88	1876.56	8883.11	8749.28	8372.37	8732.64	5529.15	5223.32	4552.09	5336.01
WBGene00003856	odr-10	177.655	-1.17546	0.277516	3.60654e-06	3.23582e-05	218.375	228.909	247.544	242.739	389.473	379.938	331.737	343.046	31.7333	26.1983	30.227	9.85712	72.2977	80.9769	132.372	77.0549
WBGene00018636	oef-1	802.751	0.455513	0.100608	3.61741e-06	3.24414e-05	488.401	464.879	429.034	458.465	403.18	377.049	352.053	425.085	1482.51	1454.07	1450.1	1465.59	872.268	923.178	816.299	981.86
