## Supplemental Tables for "Resilience and restoration from fasting-refeeding mediated by a nutrient-regulated linker histone" (part 15 of 23)

### Sheet: Table 26 hil1refed intxn (continued)
Extended Data Table 26. Genotype-diet interaction analysis for hil-1(tm1442) mutant during refeeding (2 d) following ARD (5 w).
WBGene00018294	atg-18	3302.17	0.355292	0.0771233	3.62443e-06	3.24607e-05	3475.71	3470.19	3205.85	3143.53	3405.8	3198.16	3309.81	3435.23	3807.3	3666.1	3628.57	3587.37	2784.21	2739.31	2783.67	3193.88
WBGene00001562	lin-66	2267.13	0.453186	0.100031	3.62343e-06	3.24607e-05	2703.89	2514.86	2491.18	2205.84	2530.75	2743.9	2817.95	2595.35	2412.72	2267.58	2064.24	2055.37	1753.45	1554.32	1763.42	1799.31
WBGene00001603	gln-2	78.8891	-1.44756	0.349534	3.62598e-06	3.24607e-05	20.3641	38.0506	35.0378	30.7064	13.7981	13.7089	21.8816	30.1423	88.5123	92.2675	94.7958	94.1327	196.498	182.232	194.621	115.478
WBGene00008438	DH11.5	864.154	-0.627663	0.141104	3.62137e-06	3.24607e-05	1346.19	1327.98	1184.79	1163.5	1597.34	1401.56	1451.69	1340.8	316.8	268.279	261.179	223.957	397.162	485.111	545.501	514.62
WBGene00009592	F40F12.3	23.0125	-1.92676	0.473612	3.6383e-06	3.25566e-05	19.2374	13.6768	21.1865	16.5717	12.9772	10.7075	19.4303	9.71107	11.9134	13.6679	18.7648	14.1237	40.3638	55.4384	51.8558	38.5735
WBGene00011912	T22C1.1	2068.97	0.306601	0.0669368	3.64623e-06	3.26131e-05	1748.7	1745.44	1682.98	1703.4	1482.02	1526.22	1513.51	1614.56	2986.65	2981.24	2805.14	2914.14	2054.18	2071.19	2014.28	2259.94
WBGene00016913	lam-2	2884.22	0.350186	0.0764374	3.65103e-06	3.26417e-05	2016.05	2163.98	2158.57	2122.81	2304.98	2449.5	2396.09	2035.14	3896.7	3723.23	3916.59	3895.81	3140.43	3204.34	3422.14	3301.16
WBGene00004466	rpn-10	1985.74	0.303339	0.0661084	3.73844e-06	3.34084e-05	1738.86	1716.91	1658.42	1670.65	1606.29	1635.52	1544.68	1619.96	2632.78	2516.29	2675.48	2705.6	2142.37	2021.3	1880.92	2005.78
WBGene00013026	Y49A3A.3	438.946	0.452575	0.0999649	3.75685e-06	3.35581e-05	347.329	388.83	392.011	370.116	379.02	368.013	332.635	363.618	618.36	592.33	581.923	612.812	413.211	426.954	420.184	415.788
WBGene00000064	act-2	12841.8	0.37821	0.0830524	3.77092e-06	3.36689e-05	8116.22	8738.79	7919.23	7187.56	6918.54	7292.41	7186.72	6961.97	22158.2	21856	21546.7	20896.8	14524	14926.3	13336.8	15903.2
WBGene00050967	C25F9.15	32.9531	-2.41894	0.58269	3.77825e-06	3.37195e-05	49.7879	28.8891	38.7086	31.5398	58.4119	62.4301	48.1325	64.1215	5.29113	2.27807	2.88183	2.81949	32.0206	29.9235	46.8867	23.1269
WBGene00011326	T01D3.1	672.613	-0.536199	0.119679	3.81976e-06	3.4075e-05	1014.23	1052.87	912.721	920.248	1184.07	1078.39	1124.41	1027.77	252.577	207.83	231.048	228.509	367.588	389.991	353.911	415.648
WBGene00010196	F57C2.4	823.687	0.631257	0.1425	3.82388e-06	3.40967e-05	917.765	819.375	935.987	792.493	941.753	968.857	993.402	823.051	842.639	859.26	896.939	959.053	714.657	670.531	493.427	549.806
WBGene00001793	gsy-1	2053.86	0.447527	0.0989879	3.82953e-06	3.4102e-05	1418.2	1439.56	1293.59	1198.14	1138.12	1149.14	1112.58	1195.87	3600.35	3508.84	3410.47	3580.58	2261.05	2145.61	1947.48	2462.25
WBGene00016037	dop-6	100.779	-1.08123	0.254643	3.82649e-06	3.4102e-05	141.377	143.296	146.596	124.902	160.01	169.433	143.91	186.924	19.7765	19.3666	31.4414	39.1321	66.0939	65.1728	80.7751	74.2612
WBGene00022648	ZK54.3	57.2634	-1.61565	0.392246	3.82825e-06	3.4102e-05	95.6327	101.42	84.0345	83.5837	94.3631	75.6655	79.7223	73.5551	9.10992	17.2372	5.02224	25.8168	31.6497	39.9013	63.7871	35.7138
WBGene00011735	hip-1	2711.62	0.381767	0.0839729	3.84281e-06	3.42052e-05	2273.63	2102.31	2058.27	1892.89	2151.35	2222.38	2161.68	2066.19	3511.11	3642.6	3889.91	3744.95	2974.32	2992.01	2653.49	3048.89
WBGene00001665	gpa-3	129.062	-0.975996	0.227412	3.85331e-06	3.42836e-05	189.98	209.013	183.443	195.372	242.639	227.279	199.374	217.151	28.0687	24.1061	35.3372	33.3834	62.4007	77.5662	75.4781	64.3996
WBGene00017398	slc-17.6	1334.25	-0.705446	0.160818	3.86623e-06	3.43835e-05	2930.81	3204.77	2522.61	2819.11	1780.93	1563.12	1571.9	1600.57	499.438	471.609	331.475	420.221	363.277	340.364	464.69	463.033
WBGene00021783	alkb-1	681.346	0.406817	0.0896605	3.87624e-06	3.44573e-05	596.162	593.889	591.832	557.034	642.975	620.037	591.099	677.991	858.153	827.016	831.728	813.508	618.506	716.698	676.789	688.124
WBGene00012998	Y48C3A.20	713.793	0.410102	0.0904596	3.88793e-06	3.45461e-05	702.3	635.215	686.128	635.87	682.416	668.063	688.609	754.789	888.102	799.748	796.31	855.397	678.06	653.567	633.294	662.817
WBGene00006566	tgt-1	574.405	0.453838	0.100642	3.91683e-06	3.47876e-05	468.352	428.565	467.104	473.798	508.155	460.691	540.832	503.777	793.7	744.987	749.115	690.625	595.115	554.657	580.803	630.197
WBGene00004745	sdc-1	491.599	0.545261	0.122092	3.95488e-06	3.51102e-05	305.92	320.104	333.114	267.428	337.914	392.339	366.582	357.383	725.016	695.362	771.412	688.407	618.925	610.074	508.392	567.22
WBGene00194986	pigb-1	928.878	0.48848	0.108712	3.9952e-06	3.54526e-05	941.172	900.827	941.331	897.568	1458.94	1533.05	1682.96	1343.45	632.307	602.609	600.649	563.645	672.773	679.737	778.549	632.471
WBGene00001043	dnj-25	1472.53	0.390507	0.0860747	4.00554e-06	3.55288e-05	1304.25	1304.7	1109.53	1244.9	1289.94	1350.54	1271.96	1247.12	1962.31	1899.33	1814.93	1835.52	1356.61	1519.19	1494.63	1555.02
WBGene00017114	E03H12.7	22.7087	-3.03826	0.746219	4.01071e-06	3.5559e-05	7.90637	3.7765	14.6058	10.2877	2.42362	0	3.36164	1.93227	17.249	44.3244	23.3035	15.6931	56.0427	59.6519	56.3623	46.419
WBGene00014193	nhr-247	7.32495	-6.34321	2.62162	4.02963e-06	3.57111e-05	19.2569	12.9744	13.1491	9.44356	6.50701	5.91469	2.32227	16.5727	0	0	0	0	7.09484	5.29193	9.26575	9.40606
WBGene00007068	cTel55X.1	476.295	0.442042	0.0979553	4.04487e-06	3.58305e-05	434.049	485.134	467.38	441.607	521.241	527.376	531.323	513.42	511.395	478.193	506.149	523.632	416.86	390.9	432.958	439.107
WBGene00017833	F26F12.2	46.0348	-2.58246	0.625648	4.07301e-06	3.60641e-05	48.6903	41.7764	65.0793	56.1247	93.2797	71.8422	66.0487	134.959	0	3.41874	5.79279	2.83449	29.7409	35.2108	55.1431	26.6159
WBGene00004886	smi-1	429.122	0.502568	0.112142	4.07583e-06	3.60732e-05	358.75	382.76	346.353	359.307	345.428	344.933	392.213	372.759	601.364	583.168	568.185	577.224	421.814	429.386	354.308	427.997
WBGene00016175	C27H5.6	21.8318	-2.68782	0.655912	4.08395e-06	3.61293e-05	32.8143	27.3704	23.3704	33.1136	32.4521	21.4657	34.3913	34.9772	6.61336	1.13904	1.44061	2.81887	15.4154	16.7223	32.6573	32.5461
WBGene00009185	pei-1	58.3307	-1.72523	0.424467	4.10165e-06	3.62701e-05	22.6217	22.0968	41.5795	29.0795	15.4301	14.7572	15.0625	29.1991	38.251	74.0474	54.3657	53.1676	127.547	139.14	170.696	86.2504
WBGene00012421	Y9C2UA.1	523.823	-0.612104	0.138347	4.10361e-06	3.62715e-05	763.721	770.928	719.392	834.357	892.748	873.87	982.355	932.776	122.11	151.624	118.523	171.67	257.061	260.275	297.717	232.038
WBGene00001628	gly-3	1983.71	0.27106	0.0592695	4.13111e-06	3.64987e-05	1667.05	1732.89	1634.24	1763.79	1627.06	1741.08	1705.52	1710.85	2564.96	2475.54	2460.75	2448.17	2095.27	2058.34	2010.96	2042.86
WBGene00018359	F42G8.8	26.8401	-2.5942	0.653618	4.13498e-06	3.65169e-05	23.7587	6.84826	13.1401	15.7497	2.43481	7.82996	3.4529	7.77789	15.8555	19.3646	22.9898	36.5443	63.9357	61.6221	94.7714	33.3658
WBGene00019679	spcs-3	1355.63	0.372835	0.0822857	4.1761e-06	3.6864e-05	1375.21	1257.29	1382.53	1313.11	1507.44	1458.92	1432.6	1367.22	1454.1	1412.36	1484.44	1428.94	1312.07	1228.54	1180.32	1094.96
WBGene00018540		392.711	-0.795255	0.183364	4.17902e-06	3.68737e-05	722.044	710.742	732.946	962.026	493.784	448.669	471.714	533.841	148.38	126.428	109.926	186.835	156.883	152.215	156.223	170.715
WBGene00010745	dod-17	48.1294	-1.66853	0.40933	4.18514e-06	3.69117e-05	31.6806	28.1422	47.4608	44.9137	8.92597	8.79482	5.74315	22.3538	62.1337	67.205	80.571	66.1536	85.3136	87.1414	67.0411	56.4967
WBGene00020343	acs-3	237.755	0.890662	0.207564	4.19458e-06	3.69788e-05	322.338	315.563	233.383	277.29	404.495	270.918	372.582	313.493	221.49	184.553	202.926	192.851	109.758	126.823	149.777	105.84
WBGene00004264	qua-1	65.5413	-1.5903	0.387425	4.20614e-06	3.70484e-05	47.4934	74.7738	75.0786	84.7122	51.1943	62.3039	62.9891	57.4875	55.3013	28.4819	22.7921	36.2119	118.976	65.1902	131.518	74.1576
WBGene00018841	F54H5.5	19.7337	-2.57425	0.646281	4.20591e-06	3.70484e-05	5.65802	9.87663	27.7635	16.5745	9.73246	3.89201	13.7076	6.79719	10.5913	13.668	14.4398	5.65168	46.3063	45.7576	50.1727	35.1504
WBGene00010547	K03H1.12	19.2257	-2.7553	0.690569	4.21676e-06	3.71259e-05	12.4636	12.0674	24.1503	7.96446	3.23288	3.80098	1.10709	7.73414	14.681	19.3527	27.9946	8.66154	38.4383	38.6936	58.7206	28.548
WBGene00012474	attf-6	3095.41	0.315826	0.0695572	4.22916e-06	3.72188e-05	2523.79	2782.71	2550.07	2401.5	2406.45	2569.22	2586.32	2433.56	4196.04	4242.73	3983.47	4032.26	3130.51	3219.23	3132.91	3335.76
WBGene00015802	kynu-1	348.083	0.821294	0.189677	4.28734e-06	3.77145e-05	71.2658	82.2445	111.643	88.8836	83.6256	71.6636	93.5901	120.634	777.453	675.517	837.021	806.044	479.991	433.208	398.979	437.565
WBGene00017300	rpc-2	3585.52	0.348704	0.0766674	4.2984e-06	3.77953e-05	2707.16	2780.16	2788.23	2773.05	2543.38	2619	2432.37	2586.79	5425.3	5073.18	5301.82	5194.9	4105.81	3988.86	3386.96	3661.36
WBGene00006353	sur-7	499.472	-0.513021	0.114983	4.3429e-06	3.81701e-05	700.567	759.898	647.983	689.116	433.578	407.898	511.488	458.495	442.974	468.778	398.489	437.107	415.692	398.555	421.626	399.301
WBGene00017667	ttr-37	98.9994	-1.13897	0.272153	4.3634e-06	3.83336e-05	183.872	146.713	146.022	170.447	127.884	81.9968	103.948	139.597	43.8355	43.5031	49.834	45.7699	62.3368	63.4263	92.2979	82.5076
WBGene00019697	M01B12.4	2751.06	0.312297	0.0691985	4.39236e-06	3.85712e-05	2626.01	2746.45	2581.68	2402.49	2390.8	2523.9	2460.56	2467.03	3457	3405.37	3328.68	3333.19	2490.96	2539.42	2490.89	2772.61
WBGene00006647	tsr-1	1288.84	0.433012	0.0966871	4.39859e-06	3.86092e-05	948.851	1092.29	936.497	868.438	964.145	1002.55	1094.17	975.343	1773.9	1830.37	1763.7	1834.35	1361.55	1476.4	1289.56	1409.39
WBGene00004503	rpt-3	2775.77	0.373304	0.0830459	4.40522e-06	3.86507e-05	2311.23	2361.24	2211.47	2167.57	2086.99	1992.58	1914.05	1906.15	4160.1	3982.37	4147.67	4155.27	2970.96	2856.91	2412.92	2774.83
WBGene00013700	Y106G6D.3	45.2465	-1.88589	0.467911	4.42761e-06	3.88303e-05	15.835	12.9544	29.9067	21.2176	9.74567	9.84127	5.79564	15.5739	43.5223	53.5422	60.0726	33.5702	110.996	95.1107	136.242	70.0172
WBGene00002994	lin-5	2491.77	0.363667	0.08026	4.49102e-06	3.93693e-05	2012.3	1920.34	2114.9	1995.36	2093.17	1973.7	1918.74	1850.4	3466.36	3284.59	3545.65	3378.59	2671.95	2746.57	2334.2	2561.46
WBGene00001052	dop-1	157.163	-0.866557	0.201715	4.5074e-06	3.94958e-05	244.85	253.803	216.058	268.936	249.82	248.059	257.901	229.904	43.3566	55.4713	45.6859	43.4221	83.8479	90.0692	104.642	78.7835
WBGene00006830	unc-103	884.481	-0.634064	0.144676	4.54235e-06	3.97676e-05	1444.82	1400.23	1200.97	1225.52	1327.55	1389.27	1466.77	1316.87	330.327	340.1	273.219	328.867	492.748	473.415	659.566	481.458
WBGene00000402	cdh-10	43.2794	-1.77876	0.441355	4.54153e-06	3.97676e-05	28.2681	61.0596	51.0151	58.8001	39.8236	43.5679	16.3568	34.1116	23.6907	15.9501	29.8839	30.6076	80.0537	59.0285	73.3922	46.8606
WBGene00001000	dim-1	1850.64	0.490108	0.110141	4.56194e-06	3.9911e-05	871.975	866.469	857.943	846.032	1037.65	1002.09	1091.71	919.19	2874.24	2896.18	3231.25	3107.15	2232.77	2337.94	2491.59	2945.99
WBGene00019760	calu-1	1780.14	0.457001	0.101971	4.56267e-06	3.9911e-05	1215.64	1104.5	1302.49	1153.04	1306.24	1318.44	1307.13	1129.23	2480.81	2504.29	2784.95	2791.38	2236.15	1927.77	1897.99	2022.13
WBGene00013790	Y116A8C.10	564.116	0.545848	0.12311	4.59603e-06	4.01855e-05	519.792	522.019	529.913	430.978	590.975	638.866	659.261	598.469	607.502	618.051	547.945	694.208	509.517	566.688	469.543	522.132
WBGene00077629		112.33	-0.980852	0.231594	4.61904e-06	4.03692e-05	133.455	146.375	144.391	152.351	161.649	182.381	203.304	172.349	26.3617	30.7591	42.8468	41.8984	75.5068	85.4338	106.059	92.1606
WBGene00015956	C18B2.5	1493.7	-0.430886	0.0950692	4.63148e-06	4.04605e-05	1330.25	1342.92	1397.56	1319.05	912.549	1046.31	1076.44	1160.78	1693.98	1754.46	1703.38	1820.43	1797.56	1683.38	1964.99	1895.08
WBGene00017475	F14H12.8	69.6085	-1.21466	0.292106	4.64351e-06	4.05481e-05	105.255	75.1325	107.452	88.526	96.459	96.9316	97.747	97.9848	18.5593	26.1966	26.078	26.9398	51.1554	53.6652	70.1089	75.5451
WBGene00003744	nlp-6	457.683	-0.63834	0.145467	4.66451e-06	4.06964e-05	717.804	674.342	625.748	601.424	743.386	776.18	696.013	776.338	146.363	136.618	142.875	183.131	273.299	271.212	322.207	235.992
WBGene00015597		102.337	-1.18517	0.283488	4.66262e-06	4.06964e-05	156.153	139.121	157.758	164.801	200.383	187.275	189.072	162.244	23.8107	11.3903	21.6152	15.5084	56.9278	38.7243	56.9314	55.6775
WBGene00009965	frpr-9	60.4491	-1.368	0.332056	4.6696e-06	4.07233e-05	115.522	112.703	94.7899	122.049	78.1346	88.3067	81.0905	85.9006	6.61606	22.7086	17.2273	13.9732	23.6971	37.6151	32.7338	34.1176
WBGene00021789	nol-6	1330.52	0.382554	0.0849628	4.698e-06	4.09533e-05	1041.51	1116.03	1049.04	1089.04	1007.54	1000.01	998.618	1084.29	1730.61	1823.96	1932.92	1988.88	1397.63	1395.35	1229.53	1403.43
WBGene00015074	natc-2	1513.15	-0.400002	0.0893236	4.70795e-06	4.10223e-05	2357.21	2091.13	2014.84	2112.6	1272.49	1218.36	1166.4	1096.85	1632.94	1493.41	1563.01	1571.34	1089.93	1176.08	1120.79	1232.94
WBGene00013407	fld-1	1040.26	0.349369	0.0772977	4.7175e-06	4.10879e-05	917.403	842.259	843.515	829.037	788.36	862.961	866.642	814.293	1412.32	1412.55	1380.15	1410.15	1065.17	1078.62	1005.46	1115.26
WBGene00001001	dis-3	1987.13	0.301625	0.0664519	4.72541e-06	4.11391e-05	1698.56	1716.98	1575.46	1749.94	1573.8	1631.81	1574.65	1581.98	2654.2	2643.08	2660.74	2635.06	2093.3	2085.04	1882.29	2037.21
WBGene00016315	C32D5.7	293.631	-0.653398	0.149269	4.73831e-06	4.12337e-05	368.72	374.195	427.42	369.281	462.131	488.342	446.517	480.888	104.174	112.781	87.2163	128.636	203.055	206.96	241.421	196.359
WBGene00021887	fbxc-45	295.09	0.658349	0.150703	4.76934e-06	4.14859e-05	245.538	256.238	219.088	204.177	270.985	311.346	286.705	249.714	423.212	346.269	393.188	367.764	285.736	326.531	278.886	256.059
WBGene00010868	somi-1	1097.85	-0.588025	0.13353	4.77495e-06	4.15169e-05	1439.17	1588.49	1221.45	1346.29	1472.39	1562.46	1685.15	1687.99	546.569	544.771	491.81	438.438	747.388	897.113	962.087	934.073
WBGene00004874	smc-4	4970.1	0.246151	0.05411	4.78431e-06	4.15804e-05	4061.62	4179.23	3847.42	3870.23	3611.64	3617.13	3543.49	3640.96	7077.58	6987.27	7008.64	6843.82	5247.75	5339.78	5095.42	5549.68
WBGene00012213	W02D9.7	1345.45	-0.474472	0.10653	4.8348e-06	4.20011e-05	1498.6	1219.17	1384.31	1330.55	1304.97	1318.84	1389.06	1159.68	1152.64	1217.71	1153.28	1148.71	1397.17	1585.42	1727.45	1539.68
WBGene00011401	T03F6.6	46.6201	-1.81065	0.451002	4.8659e-06	4.22532e-05	20.3751	12.1168	28.5409	22.9889	6.47849	10.5772	6.74931	14.5271	51.8425	56.9514	72.9231	39.9892	131.37	96.7206	100.583	73.1883
WBGene00003411	mrp-5	8100.9	-0.491032	0.110373	4.87546e-06	4.23181e-05	11979.2	11856.4	12544	12667.7	13851.4	11930.4	12725.3	9749.18	3242.15	3341.53	3452.13	3437.72	4370.93	4809.36	4957.52	4699.57
WBGene00021614	Y47A7.2	355.943	-0.595503	0.135291	4.88339e-06	4.23687e-05	498.845	521.735	517.301	464.751	527.776	558.955	537.737	583.797	133.286	158.344	133.219	126.089	197.37	241.269	258.793	235.819
WBGene00010726	K09E9.3	268.965	0.627287	0.142018	4.8927e-06	4.24314e-05	191.939	161.487	173.213	169.061	222.695	194.332	240.72	251.365	414.488	347.353	351.563	355.744	330.384	298.082	289.681	311.333
WBGene00002266	lec-3	957.481	-0.510858	0.114961	4.90401e-06	4.24748e-05	1171.42	1181.86	1206.8	1151.68	1197.84	1285.48	1354.55	1348.97	493.636	562.473	497.638	543.904	711.631	764.301	912.337	935.173
WBGene00021036	W05F2.4	1685.77	-0.501334	0.112864	4.90103e-06	4.24748e-05	2442.27	2409.52	2331.74	2072.29	2456.84	2644.79	2619.32	2385.08	715.926	753.62	781.555	720.282	1031.17	1087.1	1374.35	1146.42
WBGene00020600	trd-1	1093.4	0.40493	0.0905739	4.90195e-06	4.24748e-05	802.962	760.989	740.84	811.791	703.518	639.288	601.178	729.43	1761.86	1696.32	1778.5	1877.26	1219.48	1101	1109.81	1160.24
WBGene00013723	Y106G6H.13	62.9987	-1.7977	0.447753	4.90925e-06	4.2502e-05	24.934	37.4949	34.4366	16.7491	11.2943	8.47575	2.18896	27.0642	96.4632	75.0971	65.1693	75.6203	123.076	146.297	141.693	121.927
WBGene00019692	fubl-4	765.654	0.552648	0.125079	4.91664e-06	4.25479e-05	573.446	573.071	478.493	454.177	442.627	457.715	490.444	500.333	1430.86	1262.23	1175.5	1268.44	778.07	857.77	713.245	794.038
WBGene00009771	F46B6.6	1054.72	0.31439	0.0695079	4.92548e-06	4.25968e-05	901.223	850.204	868.44	855.138	794.898	784.004	772.897	780.233	1478.97	1442.64	1534.12	1500.23	1104.22	1106.64	1036.62	1065.04
WBGene00012803	Y43F4B.5	1739.04	0.383578	0.0854938	4.9265e-06	4.25968e-05	1509.92	1352.62	1396.05	1382.14	1167.85	1268.76	1281.13	1348.13	2502.81	2582.49	2443.9	2633.32	1728.48	1851.11	1573.63	1802.34
WBGene00022031	Y65B4A.8	298.787	0.578461	0.131393	4.93397e-06	4.26431e-05	201.33	216.416	196.945	230.247	250.14	227.343	271.251	240.424	445.768	429.477	399.039	388.84	348.33	315.275	288.47	331.296
WBGene00013090	Y51B9A.8	38.4253	-1.94618	0.478436	4.93859e-06	4.26649e-05	74.7986	55.0369	62.2056	54.2029	82.4074	53.1638	46.4225	58.9483	2.66963	9.10697	7.3756	4.33387	22.8348	27.2647	28.9313	25.102
WBGene00005663	sars-1	5103.53	-0.365355	0.0804888	4.94448e-06	4.26975e-05	5651.6	5526.85	5374.2	5714.38	6709.6	6445.69	5643.6	5855.7	3493.86	3555.5	3573.83	3663.75	5114.55	5043.27	5517.43	4772.69
WBGene00003000	lin-11	273.812	-0.753042	0.174371	4.97329e-06	4.29134e-05	388.001	380.008	418.838	324.848	398.646	438.851	483.019	463.088	87.1147	95.6889	101.754	72.8894	151.321	177.863	198.237	200.83
WBGene00003801	npp-15	2276.79	0.381017	0.0847165	4.97372e-06	4.29134e-05	1972.14	1856.24	1841.32	1981.53	1774.68	1770.73	1626.65	1635.87	3353.93	3195.66	3231.51	3290.5	2385.72	2389.09	1991.05	2132.02
WBGene00017797	symk-1	1834.68	0.2926	0.0648481	4.98711e-06	4.30106e-05	1609.14	1728.84	1600.03	1623.02	1507.34	1646.19	1622.03	1508.24	2320.22	2367.41	2254.04	2341.75	1819.02	1771.56	1784.54	1851.55
WBGene00002178	jnk-1	265.558	-0.646955	0.149669	5.02449e-06	4.33145e-05	379.224	382.308	382.605	399.777	444.136	432.008	436.01	392.387	74.2734	86.9457	102.585	98.756	157.024	146.935	180.067	153.885
WBGene00001631	gly-6	588.426	0.649242	0.14876	5.03626e-06	4.33904e-05	422.989	361.898	376.923	365.45	498.763	408.694	389.12	423.302	948.681	1083.77	816.153	767.247	626.614	617.834	601.8	705.585
WBGene00013877	ints-2	1702.88	0.352809	0.0783355	5.03757e-06	4.33904e-05	1386.82	1294.42	1341.15	1432.37	1195.81	1276.19	1212.44	1142.66	2492.71	2391.4	2554.49	2600.86	1753.37	1726.84	1601.34	1843.28
WBGene00014821		216.013	-0.706153	0.161888	5.12506e-06	4.41252e-05	277.07	330.982	315.705	303.764	264.853	277.386	276.963	280.51	94.8605	113.925	132.68	114.39	137.947	164.717	180.25	190.206
WBGene00010037	F54C8.4	2714.57	0.407391	0.0910518	5.14716e-06	4.42966e-05	2299.22	2216.26	2067.63	2020.47	1898.25	2057.34	2041.18	2116.45	3941.48	4123.08	3842.96	3751.66	2534.38	2816.28	2610.87	3095.69
WBGene00010787	K12D12.5	713.004	0.420915	0.0942871	5.19241e-06	4.46671e-05	469.363	470.332	441.221	435.917	354.149	418.814	380.85	376.799	1245.76	1204.15	1231.55	1281.15	788.26	775.928	714.49	819.324
WBGene00019726	bris-1	1771.34	0.439029	0.0984341	5.19758e-06	4.46925e-05	1833.37	2038.88	1746.51	1566.9	1837.54	1892.05	2017	1769.71	1946.07	1989.92	1874.46	1919.38	1406.62	1494.97	1446.37	1561.67
WBGene00016491	acdh-5	19.3106	-2.75655	0.701816	5.20292e-06	4.47184e-05	6.78746	15.2275	22.6228	12.5888	2.43548	2.94293	6.92607	3.89083	33.007	12.5305	15.7754	11.2218	47.3067	42.262	51.2185	22.2259
WBGene00011696	eea-1	1371.3	0.377059	0.0839957	5.205e-06	4.47184e-05	1124.06	1119.62	1031.96	1147.87	1178.37	1121.55	1088.16	1130.6	1786.69	1801.66	1933.01	1770.87	1376.64	1314.82	1462.02	1552.88
WBGene00000366	cbp-1	14342.5	0.286945	0.0623436	5.24805e-06	4.50501e-05	18258.6	18709.6	16975.2	16840.7	20293.3	19492.5	19722.5	18729.1	10889.9	10683.9	10525.8	10091.5	9262.26	9390.4	9908.41	9706.08
WBGene00010687	K08F9.4	882.859	0.464293	0.104456	5.24769e-06	4.50501e-05	599.483	600.382	548.577	573	482.378	500.635	527.015	544.047	1375.83	1554.99	1446.72	1588.39	877.584	981.011	875.232	1050.47
WBGene00044637	rft-1	116.13	-0.861856	0.202909	5.30843e-06	4.55491e-05	173.741	169.688	188.681	183.67	101.952	108.403	114.372	92.4684	71.1129	86.4865	108.962	78.7202	106.968	101.986	85.4601	85.4129
WBGene00007914	mys-4	1010.69	0.45929	0.103141	5.33694e-06	4.57743e-05	676.283	695.494	672.984	766.911	610.939	644.507	596.868	547.367	1628.52	1720.26	1737.9	1695.15	1154.36	1087.83	920.557	1015.05
WBGene00005676	sru-13	19.2428	-3.41871	0.837486	5.34357e-06	4.58117e-05	21.5247	20.5416	16.0897	21.3264	16.2411	17.5508	25.1911	44.7272	2.64998	2.28062	1.44445	0	35.6465	19.3823	43.5535	19.7342
WBGene00006407	lim-9	2352.83	-0.468037	0.105452	5.35566e-06	4.58959e-05	3350.19	2743.95	3238.1	3571.87	3185.06	3162.68	3355.96	3291.05	1215.73	1265.43	1167.33	1230.68	1573.18	1609.18	1818.35	1866.46
WBGene00000740	col-167	186.703	-2.36406	0.603585	5.35797e-06	4.58963e-05	21.5018	64.5596	56.2604	29.2134	56.763	33.0497	45.631	37.8627	129.79	109.344	50.583	77.7817	555.96	633.534	801.538	283.882
WBGene00014103	best-26	11.2688	-3.7584	0.917581	5.42663e-06	4.64648e-05	6.7786	9.88091	12.3914	9.43345	0	1.95668	0	1.94221	5.27623	9.10045	15.7713	19.6342	17.7273	27.2543	20.9486	22.2059
WBGene00001402	fbf-2	737.63	0.420978	0.0944639	5.45943e-06	4.67259e-05	439.948	483.345	471.094	490.033	410.216	411.105	411.265	433.309	1231.09	1240.62	1241.11	1276.48	828.208	904.542	765.989	763.734
WBGene00013668	slc-30A5	1555.39	0.425405	0.0954759	5.50458e-06	4.70924e-05	969.206	1025.6	942.084	991.556	834.316	860.328	884.974	917.398	2827.87	2649.87	2484.93	2570.8	1777.27	1902.54	1513.2	1734.36
WBGene00016456	C35E7.4	545.829	-0.741217	0.172487	5.51849e-06	4.71715e-05	829.019	740.182	959.018	901.681	977.158	926.318	1034.57	816.885	130.508	143.542	150.014	113.166	240.726	220.184	314.746	235.556
WBGene00022820	ZK813.1	6468.08	-0.390225	0.0877506	5.51786e-06	4.71715e-05	10699.8	9085.41	10516.7	9931.32	8283.6	8394.31	8456.53	7657.9	3464.44	3588.65	3785.5	3832.93	4041.08	4041.42	4163.41	3546.26
WBGene00015263	B0563.6	115.549	-0.95853	0.228123	5.52485e-06	4.7206e-05	184.614	182.695	154.819	173.938	185.87	158.957	165.46	192.299	28.0378	38.4118	48.1564	33.266	76.4228	64.5705	76.4774	84.7958
WBGene00015780	C14F11.4	605.262	-0.685734	0.157861	5.53846e-06	4.73023e-05	411.512	429.163	496.651	466.257	374.836	420.633	533.978	356.771	591.088	596.537	609.055	653.181	832.022	845.862	1026.69	1039.96
WBGene00015258	B0554.5	66.0743	-1.37907	0.339748	5.57895e-06	4.76281e-05	63.3462	65.4979	55.4533	97.5213	65.7669	86.4232	70.5173	52.5387	31.6747	37.5923	27.2229	36.4345	70.9208	91.5749	121.818	82.8865
WBGene00022335		345.708	0.620896	0.142607	5.5877e-06	4.76826e-05	193.423	198.829	188.953	207.549	215.188	183.828	215.289	239.392	556.766	594.65	568.354	576.852	482.031	369.847	380.762	359.62
WBGene00003418	msh-2	1708.04	0.319599	0.0712743	5.60165e-06	4.77614e-05	1286.98	1270.47	1300.05	1308.58	1208.05	1178.37	1104.02	1111.27	2545.62	2451.65	2568.51	2692.92	1881.96	1884.08	1697.86	1838.24
WBGene00003722	nhr-132	138.188	-0.883902	0.209805	5.60151e-06	4.77614e-05	157.249	168.225	188.304	188.109	173.713	201.902	201.78	154.631	58.1096	82.0168	47.3614	70.1911	125.418	117.094	143.516	133.397
WBGene00018394	F43E2.6	42.1673	-1.53306	0.381121	5.62521e-06	4.79421e-05	48.7245	54.5749	77.7008	56.4203	24.7743	41.7088	21.3612	21.0613	26.1046	37.1453	36.7171	32.9063	45.3534	62.2996	50.2829	37.5409
WBGene00010465	miga-1	835.954	0.41243	0.0925679	5.65534e-06	4.81701e-05	520.303	567.636	559.511	567.475	482.384	445.603	455.265	485.663	1468.12	1393.23	1396.51	1444.11	936.591	977.495	828.195	847.177
WBGene00020906	T28H11.8	141.966	-0.936898	0.222926	5.65671e-06	4.81701e-05	175.339	167.523	145.944	186.439	202.156	156.046	173.253	160.512	83.1649	71.7663	70.2457	70.1079	158.442	118.866	191.483	140.171
WBGene00015176	vps-51	1208.02	0.431527	0.0972357	5.6653e-06	4.8223e-05	1019.42	979.917	1011.85	1051.59	1041.17	1025.3	896.432	930.521	1610.51	1620.37	1722.61	1710.34	1322.34	1174.23	1043.86	1167.86
WBGene00012177	decr-1.2	15.6081	-2.42304	0.614785	5.67293e-06	4.82676e-05	12.4464	11.4067	17.5259	6.30553	4.05688	3.90582	4.59	4.85874	10.5787	14.8077	14.3969	15.4933	33.19	37.8472	34.3453	23.9748
WBGene00020601	T20B12.3	917.619	0.376544	0.0842853	5.67687e-06	4.82808e-05	746.569	732.722	827.386	813.106	768.933	722.052	678.854	738.509	1233.87	1240.55	1302.06	1272.06	904.103	928.096	853.698	919.341
WBGene00004732	sax-7	7151.68	0.230681	0.0511826	5.68715e-06	4.8348e-05	6184.57	6365.48	6135.68	6349.18	5469.58	5789.39	5433.02	5551.55	9722.17	9529.99	9603.32	9382.04	7442.3	7296.77	6812.01	7359.77
WBGene00003837	oat-1	193.122	0.75802	0.176999	5.71135e-06	4.85333e-05	148.178	185.114	156.125	192.617	233.051	200.526	182.864	228.684	237.488	252.897	204.734	218.433	148.868	191.086	153.812	155.469
WBGene00016993	CD4.8	554.34	0.437869	0.0987037	5.74518e-06	4.88003e-05	488.62	470.174	414.314	430.629	435.31	391.706	453.253	453.595	801.85	781.489	788.056	753.891	563.228	546.008	551.714	545.61
WBGene00219746	linc-91	41.2994	-1.82446	0.454347	5.79881e-06	4.92352e-05	71.243	54.9242	66.3394	54.1385	61.7523	77.0755	60.5926	62.3488	3.95117	3.41779	17.1056	5.57503	17.6767	33.4742	37.9225	33.2527
WBGene00010651	K08C9.2	70.4151	-1.73486	0.436482	5.81569e-06	4.93578e-05	16.9764	18.2187	27.7735	22.9151	4.86405	14.5504	7.96369	27.1691	67.5933	88.8405	83.9748	53.8428	174.813	183.877	205.394	127.876
WBGene00000985	dhs-22	1437.22	0.310053	0.0689954	5.83049e-06	4.94627e-05	1324.92	1220.78	1268.29	1274.89	1088.17	1127.77	1077.51	1091.47	2072.84	1888.58	1960.93	2057.68	1458.58	1368.74	1360.14	1354.18
WBGene00015169	B0403.5	103.976	-1.5072	0.3743	5.8371e-06	4.9498e-05	144.798	111.164	120.41	140.832	151.814	231.533	199.727	163.418	13.2024	18.2262	17.2082	23.8442	78.0524	92.4487	114.198	42.7406
WBGene00007060	wht-6	39.5435	-1.80362	0.454371	5.85715e-06	4.96472e-05	31.6697	24.3854	19.6943	13.3586	9.74581	7.87398	5.79655	14.6009	38.2453	54.6815	50.0554	40.5596	93.278	94.2308	81.5822	52.9375
WBGene00011222	R10H10.3	521.736	-0.883242	0.209792	5.86595e-06	4.97011e-05	461.621	467.065	505.972	552.262	166.357	133.939	191.935	290.629	769.281	780.268	778.072	846.981	675.245	629.375	576.688	522.081
WBGene00000964	dhp-2	122.751	0.860268	0.203616	5.91479e-06	5.00939e-05	42.9829	48.7549	56.9048	42.4534	62.5263	70.7776	50.9278	63.2539	215.055	238.088	239.084	212.822	164.222	162.908	141.209	152.049
WBGene00001155	ech-6	2640.56	0.339598	0.0757404	5.91902e-06	5.01087e-05	707.235	662.814	764.747	701.146	592.996	595.624	577.107	578.955	5665.39	5462.74	5801.42	5520.94	3776.08	3694.5	3400.68	3746.57
WBGene00012571	Y37H2A.11	28.8847	-2.10549	0.522912	5.93145e-06	5.01721e-05	37.4016	38.4225	44.6289	48.644	42.8173	42.6263	37.4678	54.1005	9.35356	3.41441	1.47784	4.3407	24.066	16.7143	28.0787	28.6017
WBGene00011929	T22G5.1	6.60073	-6.05817	1.72122	5.92951e-06	5.01721e-05	0	11.4257	4.38906	9.475	3.25099	1.95595	3.44771	1.94675	0	0	0	1.41108	3.56241	10.5799	32.7232	21.4438
WBGene00001358	evl-20	324.265	0.539758	0.123543	5.95815e-06	5.03769e-05	266.062	285.319	302.3	288.061	299.567	316.543	335.288	280.707	460.204	396.381	368.153	405.063	285.793	297.154	293.918	307.731
WBGene00003554	nas-38	48.5279	-1.85626	0.468457	5.98298e-06	5.05657e-05	56.5485	36.5943	49.5886	55.7562	50.3634	57.182	90.6217	70.1089	13.1806	11.3923	5.71265	16.7586	64.887	63.415	97.6442	36.6929
WBGene00013311	sec-61.A	9853.93	0.407414	0.0917093	5.9989e-06	5.0679e-05	4577.88	4773.02	4298.7	4240	3489.4	3842.77	4031.22	4037.57	18879.9	19357.5	18681.6	18723.6	11343.5	11869.8	11595.3	13921.1
WBGene00003901	paa-1	6000.36	0.247772	0.0550501	6.0295e-06	5.09163e-05	5495.52	5685.08	5498.17	5326.14	5197.67	5048.19	5041.32	4738.66	7671.12	7647.57	7586.74	7664.88	6123.32	5840.14	5574.41	5866.8
WBGene00018491	mdh-1	4501.35	0.363656	0.0812341	6.05194e-06	5.10633e-05	3142.01	3283.64	3081.24	2712	2494.45	2554.79	2547.01	2512.46	7798.04	7675.06	7503.66	7318.14	4841.18	4971.51	4434.27	5152.05
WBGene00014181	ZK1010.8	135.87	-0.909767	0.216063	6.05155e-06	5.10633e-05	155.121	180.309	174.9	172.742	235.094	173.756	232.806	235.274	50.2495	48.6031	34.9032	39.8246	115.216	106.652	118.684	99.7894
WBGene00001463	flp-20	205.934	-0.882699	0.208613	6.05948e-06	5.11056e-05	346.743	318.217	264.929	319.527	376.534	393.216	349.536	410.789	37.3712	50.0938	29.4884	34.6593	93.7218	81.793	99.2124	89.118
WBGene00019410	K05F1.9	32.7544	-1.89548	0.479622	6.06607e-06	5.11398e-05	6.79073	17.4387	24.1341	20.5765	8.91194	13.5241	13.5783	7.7551	23.8891	36.4475	31.9684	21.3347	81.0364	59.8098	94.9834	61.8911
WBGene00219655	linc-107	59.5487	1.30207	0.32174	6.07833e-06	5.12218e-05	32.8709	32.1908	39.5558	31.0746	62.1497	44.2343	39.3572	69.6876	94.9265	72.8218	80.0747	129.437	62.8224	53.8223	51.0334	56.7201
WBGene00001102	dsh-2	1473.51	0.318341	0.071344	6.20851e-06	5.22972e-05	819.928	837.993	814.492	777.261	697.827	697.463	627.886	670.017	2655.34	2680.62	2613.62	2651.99	1717.21	1733.42	1712.67	1868.36
WBGene00004064	pms-2	1107.27	0.374099	0.0845095	6.2297e-06	5.24538e-05	649.984	714.031	646.914	691.68	550.972	624.712	550.481	563.728	2046.56	1924.61	1815.99	1931.56	1238.38	1270.55	1200.91	1295.22
WBGene00001599	glh-2	1875.27	0.381348	0.0861402	6.30078e-06	5.30082e-05	1429.39	1397.49	1240.78	1232.66	1209.85	1171.87	1244.37	1253.78	3025.34	2736.51	2950.87	2929.85	2075.31	2112.39	1870.78	2123.1
WBGene00014148	ZK909.3	403.811	-0.625916	0.14462	6.29932e-06	5.30082e-05	395.005	486.976	480.394	571.092	499.173	501.123	472.743	458.664	250.719	239.187	267.028	255.679	359.618	401.993	443.572	378.007
WBGene00004166	scc-2	5004.59	0.341972	0.0773774	6.318e-06	5.3131e-05	4745.33	5019.71	4663.44	4663.15	4757.81	5038.33	4262.34	4517.12	6059.94	5789.88	6283.1	5922.92	4865.99	4653.69	4558.63	4272
WBGene00009401	F35C11.2	54.4022	-1.50097	0.374475	6.34135e-06	5.33052e-05	55.4084	77.0673	42.2759	48.6269	52.8209	77.1556	77.0093	86.7226	17.1158	17.0892	12.8181	22.2798	70.6707	85.4533	71.6686	56.253
WBGene00017142	EEED8.14	536.415	0.440996	0.0997472	6.3554e-06	5.34012e-05	401.651	416.889	449.736	449.8	416.312	411.702	386.302	373.27	779.785	860.008	769.27	741.284	524.727	541.361	523.114	537.436
WBGene00219769	linc-64	37.4992	-2.34515	0.589792	6.35919e-06	5.34109e-05	64.6949	38.8723	57.1866	62.8992	44.4159	46.9936	74.203	80.5875	0	7.95323	4.45247	4.37799	18.2433	20.3575	36.2269	38.5224
WBGene00010608	K07A1.1	633.832	0.561325	0.128746	6.38166e-06	5.35774e-05	452.743	458.51	442.549	451.42	444.7	424.309	397.407	372.088	1067.64	965.868	1103.12	1028.55	740.699	681.545	550.219	559.938
WBGene00000678	col-104	57.5654	-2.783	0.729976	6.42577e-06	5.39253e-05	1.13164	3.79817	5.1146	0.78941	3.24396	6.80727	11.4141	6.79643	9.26923	10.251	1.44468	19.791	192.404	221.742	299.282	127.768
WBGene00012951	Y47H9C.8	397.576	0.527373	0.120665	6.43256e-06	5.396e-05	290.755	275.483	286.874	276.362	264.597	301.583	302.872	281.974	607.705	616.255	542.939	635.067	460.476	413.761	368.262	436.256
WBGene00022589	ZC317.6	29.6626	-2.02894	0.510988	6.4424e-06	5.39978e-05	12.4462	12.1681	13.8741	20.4905	4.05704	3.90703	3.44388	5.83087	51.5656	38.728	35.9829	40.8347	61.6291	58.9725	67.8635	42.8075
WBGene00018512	trpp-8	2121.62	0.269395	0.0604842	6.44211e-06	5.39978e-05	1969.22	1943.77	2014.5	2065.36	2048.38	2094.78	2127.82	2088.54	2494.94	2318.77	2386.08	2239.78	1997.47	2099.25	2055.39	2001.83
WBGene00021072	W07B8.4	49.4876	-1.97016	0.492821	6.45593e-06	5.40888e-05	101.459	87.8372	66.7331	76.8733	102.807	110.322	60.5126	73.2257	5.80946	6.00545	2.52981	5.00424	18.7472	24.2608	22.7053	26.9696
WBGene00001901	his-27	907.679	0.700933	0.163817	6.50841e-06	5.44834e-05	471.453	494.642	538.587	514.349	465.424	472.681	518.758	459.22	1565.87	1703.09	1666.78	1812.54	1203.24	1036.64	695.813	903.779
WBGene00001923	his-49	907.679	0.700933	0.163817	6.50841e-06	5.44834e-05	471.453	494.642	538.587	514.349	465.424	472.681	518.758	459.22	1565.87	1703.09	1666.78	1812.54	1203.24	1036.64	695.813	903.779
WBGene00020199	metl-9	310.053	0.669245	0.155737	6.53074e-06	5.46477e-05	149.35	161.256	201.52	210.368	164.729	141.725	168.896	155.512	616.004	557.007	589.787	592.453	293.826	330.966	279.927	347.514
WBGene00020245	T05B11.1	558.883	-0.531749	0.12192	6.64383e-06	5.55711e-05	828.423	865.51	867.741	904.4	918.231	805.27	851.343	722.833	209.722	240.997	229.656	229.038	312.028	293.964	342.556	320.409
WBGene00015920	eif-3.L	2662.26	0.251731	0.0562572	6.64676e-06	5.55726e-05	2052.86	2025.92	2076.48	2098.98	1908.89	1827.16	1840.97	1852.77	3807.35	3934.26	3803.94	3789.94	2848.99	3001.2	2748.93	2977.55
WBGene00001458	flp-15	382.055	-0.779764	0.183971	6.65324e-06	5.56038e-05	680.201	709.666	557.316	610.443	538.744	582.89	614.156	765.156	84.2189	101.227	107.986	92.8647	152.965	156.6	187.293	171.16
WBGene00012370	W09G3.7	293.256	0.625182	0.145248	6.68127e-06	5.58151e-05	215.261	194.024	186.124	176.575	231.536	188.093	220.075	232.357	460.955	402.904	420.742	485.972	338.267	330.811	276.65	331.745
WBGene00235281		49.1438	-2.69065	0.695894	6.68664e-06	5.58369e-05	9.06778	14.288	32.9475	9.57025	3.23168	5.67079	4.3974	3.86495	26.7291	95.5594	57.7019	50.7568	149.4	140.742	132.002	50.3701
WBGene00015332	tyr-1	291.39	1.14388	0.280682	6.7044e-06	5.59621e-05	141.375	195.14	102.832	153.166	138.084	195.097	249.608	312.532	519.416	494.42	432.937	491.83	265.521	283.595	326.51	360.175
WBGene00001543	gcy-18	184.322	-0.836335	0.198428	6.71769e-06	5.605e-05	274.785	319.684	245.651	261.995	314.474	293.674	288.062	282.557	61.8879	54.6851	56.9873	51.5391	88.3547	103.951	130.665	120.193
WBGene00010731	K10C3.4	2705.55	0.397538	0.089876	6.74463e-06	5.62284e-05	2951.96	3117.27	2613.19	3079.3	3387.21	3119.72	3041.63	2928.48	2751.45	2724.53	2617.12	2489.32	2052.74	2074.38	2068.97	2271.46
WBGene00014244	ZK1307.1	212.386	0.727188	0.170833	6.74197e-06	5.62284e-05	106.369	108.668	124.919	125.449	133.024	126.601	97.2086	140.824	383.817	357.647	379.48	371.301	283.67	219.121	228.386	211.691
WBGene00007736	igdb-2	2005.46	0.369332	0.0832901	6.7523e-06	5.62691e-05	1560.97	1701.43	1652.24	1685.26	1910.53	1878.99	1964.03	1782.29	2397.5	2295.57	2334.35	2525.11	2317.91	2163.69	1959.04	1958.41
WBGene00003934	pat-10	4517.72	0.574686	0.132097	6.77381e-06	5.64252e-05	3810.32	3463.98	3977	4209.39	4633.36	4176.54	3788.33	3466.96	5778.82	5197.5	6507.4	6674.42	4541.07	4327.89	3812.27	3918.28
WBGene00004248	pus-1	1045.85	0.438224	0.0995606	6.78033e-06	5.64563e-05	935.897	911.138	895.409	892.985	1111.9	929.557	1016.27	1058.22	1228.72	1285.22	1184.75	1208.9	1038.25	1128.41	894.628	1013.31
WBGene00004219	ptr-4	64.9889	-1.59875	0.403687	6.80859e-06	5.66683e-05	24.8788	24.4093	42.2837	25.8946	51.188	36.553	24.4628	25.328	40.8319	29.6208	48.4751	39.0332	208.609	153.274	160.099	104.882
WBGene00022043	psf-3	419.784	0.51885	0.119204	6.8744e-06	5.71925e-05	319.17	316.143	298.391	269.907	268.968	272.318	280.491	293.703	654.379	657.196	667.185	701.433	477.964	437.995	374.021	427.278
WBGene00019778	M57.2	1487.99	0.291825	0.0654062	6.88492e-06	5.72566e-05	1400.24	1342.82	1401.16	1329.44	1379.08	1349.76	1349.9	1270.35	1797.37	1870.57	1790.16	1770.23	1373.02	1474.26	1436.71	1472.72
WBGene00011699	cyp-34A2	60.104	1.29364	0.321916	6.88966e-06	5.72724e-05	58.8174	75.4271	56.901	51.0921	41.4159	62.9432	59.0659	55.4743	110.808	89.9956	91.5888	81.1744	35.4355	44.9114	22.6996	23.9138
WBGene00003564	ncs-2	5449.93	-0.35393	0.0787316	6.8965e-06	5.73058e-05	7861.3	7652.53	7294.83	7531.94	8728.76	8391.53	8933.66	8454.33	2378.45	2319.26	2099.51	2304.87	3013.42	3159.79	3564.57	3510.11
WBGene00001615	glr-4	319.257	-0.734272	0.172531	6.92483e-06	5.75175e-05	502.535	518.481	469.849	539.668	493.907	478.244	447.592	414.208	103.885	155.805	123.203	104.609	163.395	163.625	219.951	209.156
WBGene00007547	nhr-154	341.995	-0.63261	0.147577	7.00226e-06	5.81369e-05	471.709	443.223	434.887	465.631	514.752	435.932	425.275	544.816	162.347	185.682	133.277	163.992	264.804	265.914	299.885	259.792
WBGene00019124	F59E12.9	3312.67	0.39537	0.0895246	7.01609e-06	5.82278e-05	2662.87	2714.03	2387.54	2450.09	2226.03	2120.77	2295.52	2465.74	5214.74	5214.55	4824.48	4871.17	3163.44	3434.2	3233.33	3724.26
WBGene00021344	rev-3	554.838	0.590555	0.13642	7.02034e-06	5.82392e-05	368.637	370.83	395.066	410.99	429.064	367.94	334.835	322.524	980.894	803.191	998.465	855.055	601.905	591.122	526.109	520.783
WBGene00016021	C23H3.5	539.586	0.480463	0.109792	7.06711e-06	5.86032e-05	416.294	433.244	458.281	451.592	496.85	410.123	399.498	452.327	809.281	719.938	705.484	757.346	523.875	540.608	501.316	557.321
WBGene00011917	T22C1.6	1244.82	0.404322	0.0919417	7.09296e-06	5.87934e-05	1033.94	1069.85	955.207	977.837	1085.47	1022.6	1093.75	1196.54	1636.92	1578.86	1513.91	1588.7	1269.92	1244.12	1215.23	1434.21
WBGene00003582	dcap-2	1771.28	0.329692	0.0745167	7.11315e-06	5.89367e-05	1583.49	1549.53	1421.78	1409.79	1245.16	1380.96	1323.6	1343.25	2605.27	2552.73	2495.26	2374.59	1774.95	1739.6	1721.43	1819.08
WBGene00006311	sun-1	1276.84	0.38904	0.0886029	7.17104e-06	5.93678e-05	763.521	758.701	791.587	702.903	604.134	636.848	624.833	703.542	2375.03	2139.37	2249.55	2257.5	1513.62	1518.99	1343.84	1445.44
WBGene00008980	emre-1	383.472	-0.651495	0.15209	7.16993e-06	5.93678e-05	600.398	503.44	466.842	463.956	705.254	701.227	624.646	597.707	113.754	116.087	134.829	113.447	240.228	237.207	262.704	253.827
WBGene00010728	K09G1.2	15.9906	-2.5177	0.652147	7.21049e-06	5.967e-05	11.3265	8.31094	15.3726	8.74821	0.808743	2.86113	6.67628	5.80349	13.3284	10.25	17.6171	15.8206	38.3786	30.7678	44.7241	25.0544
WBGene00018260	cyp-33C7	447.653	-0.629319	0.146463	7.22232e-06	5.97283e-05	628.938	585.668	672.01	655.917	708.819	737.519	699.364	688.836	199.289	150.369	144.715	154.15	238.77	285.29	342.765	270.025
WBGene00022386	Y95B8A.6	210.279	0.80418	0.191176	7.22344e-06	5.97283e-05	209.95	255.479	194.711	207.419	295.503	403.765	398.862	371.982	112.767	149.495	141.593	127.696	104.611	130.372	131.325	128.931
WBGene00011338	sec-31	2863.9	0.290001	0.065363	7.25813e-06	5.99906e-05	2419.94	2419.28	2318.06	2261.6	1942.06	1984.23	2157.13	2123.01	4133.53	4187.96	4162.01	4003.86	2992.5	2892.98	2780.85	3043.34
WBGene00017066	maco-1	3291.84	0.32771	0.0738759	7.27386e-06	6.00961e-05	2855.29	2950.37	2744.45	2774.52	2392.27	2560.91	2349.87	2651.15	4687.73	4606.08	4626.07	4569	3190.25	3354.61	2947.09	3409.77
WBGene00015194	trul-1	448.972	0.472758	0.108237	7.28283e-06	6.01457e-05	317.183	289.39	289.919	293.991	281.85	290.037	296.6	292.615	684.541	753.863	716.623	693.137	478.866	466.275	484.978	553.687
WBGene00002989	lim-7	324.678	-0.651618	0.15207	7.29043e-06	6.01839e-05	473.913	516.675	450.777	472.255	468.615	464.594	482.312	562.628	120.009	126.451	117.267	127.266	175.924	205.195	239.708	191.254
WBGene00006827	unc-98	326.694	-0.654988	0.15351	7.29629e-06	6.02078e-05	380.138	413.941	380.331	391.378	462.615	444.356	473.055	401.535	130.807	170.864	158.053	205.208	267.581	286.103	350.573	310.557
WBGene00021985	Y59C2A.2	817.727	0.499626	0.114702	7.32133e-06	6.03898e-05	685.111	643.771	579.201	585.856	571.105	685.097	642.761	624.738	1164.49	1107.38	1222.12	1226.55	914.818	830.227	725.06	875.346
WBGene00020110	hsp-75	2135.42	0.307559	0.0693144	7.33329e-06	6.04638e-05	1823.17	1827.91	1668.65	1795.59	1691.12	1672.09	1590.49	1776.85	2995.23	2752.35	2904.87	2874.18	2279.96	2219.43	2097.05	2197.77
WBGene00017762	F23H11.7	183.847	-0.772441	0.18286	7.36117e-06	6.0669e-05	260.264	274.34	278.323	295.065	280.652	297.071	281.387	290.399	67.4956	53.5334	54.823	67.757	94.9452	95.0414	132.189	118.267
WBGene00022759	ZK546.2	1467.41	0.426929	0.0971447	7.37117e-06	6.07267e-05	1145.61	1142.15	1024.03	1189.1	1106.12	1018.68	1045.93	952.004	2386.04	2116.73	2234.49	2123.21	1503.12	1595.04	1345.61	1550.74
WBGene00011143	rpap-2	781.009	0.409692	0.0931285	7.39323e-06	6.08837e-05	610.88	666.912	650.25	663.35	675.416	641.364	671.567	693.496	1027.28	996.741	1040.01	1017.25	693.147	834.656	760.604	853.224
WBGene00004738	scc-3	4327.16	0.246646	0.0554484	7.39699e-06	6.08898e-05	3784.84	3591.84	3772.36	3626.67	3714.27	3658.74	3477.89	3564.92	5654.61	5265.71	5467.52	5599.36	4516.01	4656.58	4332.54	4550.64
WBGene00000896	dad-1	1428.51	0.358441	0.0809235	7.40295e-06	6.09141e-05	1011.02	1099.05	1077.68	1156.45	997.81	1003.01	965.212	952.477	2164.65	2080.6	2066.09	2272.04	1586.97	1573.07	1413.82	1436.14
WBGene00000415	ced-1	3056.29	0.282572	0.0629349	7.4267e-06	6.10848e-05	3315.66	3154.57	3334.42	3110.26	3723.92	3805.94	3686.26	3597.01	2725	2834.01	2643.8	2695.7	2480.16	2604.74	2727.7	2461.51
WBGene00001509	fzo-1	1898.51	0.287338	0.0648883	7.48372e-06	6.15287e-05	1740.5	1799.57	1776.97	1760.13	1709.26	1740.44	1616.5	1717.94	2404.86	2237.47	2295.05	2322.32	1879.85	1869.96	1690.05	1815.38
WBGene00001082	dpy-23	851.047	0.389862	0.0885346	7.50399e-06	6.16704e-05	734.969	804.437	744.505	711.414	902.168	944.727	896.736	963.204	938.814	929.91	912.692	784.979	837.499	839.293	833.305	838.102
WBGene00012608	hphd-1	2353.25	0.605345	0.14053	7.50772e-06	6.1676e-05	342.958	324.662	392.582	342.809	332.778	322.396	250.529	286.75	5512.86	5325.72	5793.19	5983.36	3601.16	3338.28	2600.83	2901.09
WBGene00014175	ZK971.1	101.335	-1.44888	0.361112	7.54402e-06	6.19384e-05	193.902	177.394	144.203	136.132	193.804	169.996	154.997	241.276	6.65346	17.0396	16.3047	5.83033	39.9963	46.8732	41.9627	35.0027
WBGene00002058	ifd-2	375.778	-0.677544	0.158973	7.54578e-06	6.19384e-05	307.688	318.314	366.306	330.368	344.244	465.306	434.423	450.43	229.675	288.205	232.194	217.288	459.9	482.515	574.52	511.069
WBGene00002094	ins-11	42.003	-3.65691	0.86401	7.56233e-06	6.20491e-05	42.0661	33.8131	41.1513	31.1381	102.831	69.8607	73.4725	112.614	1.34064	0	2.97701	0	49.7114	30.9947	52.0429	28.035
WBGene00011382	dop-5	288.082	-0.768954	0.182396	7.64932e-06	6.27374e-05	390.059	487.937	392.397	427.972	501.327	495.267	523.299	523.945	75.1731	63.8057	67.0851	73.934	123.856	137.399	187.716	138.136
WBGene00015634	C09D4.3	59.6489	-1.82048	0.467032	7.74832e-06	6.35237e-05	20.3618	58.6349	48.8904	44.0512	14.6139	23.5569	19.6383	37.9402	29.0406	75.1838	65.9385	43.4624	111.14	146.162	123.464	92.3042
WBGene00007461		19.4787	-2.54034	0.665709	7.77235e-06	6.36949e-05	20.3558	12.2035	12.3941	10.9871	2.43742	6.91291	9.31476	8.76671	7.90392	22.7851	8.55702	11.1559	47.1516	55.4945	53.9181	21.3203
WBGene00013771	Y113G7C.1	185.165	-1.99967	0.51907	7.78408e-06	6.37653e-05	74.6298	82.4197	126.818	66.6527	14.6282	36.6184	42.0332	72.1142	173.761	218.743	222.086	154.496	350.909	448.425	517.834	360.464
WBGene00007323	fbxa-155	39.7686	-1.66782	0.423996	7.82839e-06	6.41023e-05	37.3343	31.2011	44.5276	54.3278	46.2638	42.1036	69.095	59.3117	11.8899	7.97372	18.6727	7.02516	56.8201	40.4957	55.3648	53.8907
WBGene00011063	cpg-3	3196.12	0.429022	0.0980974	7.87594e-06	6.44655e-05	1506.4	1583.83	1413.94	1383.94	935.694	979.882	957.883	885.265	7178.61	6614.17	7436.38	6988.65	3572.66	3629.93	2987.68	3083.04
WBGene00303363		129.849	-1.44153	0.359091	7.91203e-06	6.47348e-05	185.822	185.353	253.41	200.393	301.115	247.901	296.914	203.913	5.35522	15.9332	14.8071	5.81043	34.9744	34.3488	43.6851	47.853
WBGene00020214	attf-5	437.659	0.473159	0.10894	7.95605e-06	6.50687e-05	494.454	501.831	461.89	477.828	546.424	527.549	500.241	567.11	439.463	434.591	392.911	367.495	308.433	313.752	321.855	346.72
WBGene00018587	F48B9.1	139.134	-0.895804	0.216473	7.96269e-06	6.50967e-05	187.783	227.677	176.593	204.535	177.799	234.553	185.952	200.396	52.8036	58.0965	40.1413	63.0986	89.8639	104.778	104.978	117.096
WBGene00003558	nca-2	321.022	-0.630697	0.147543	7.97544e-06	6.51746e-05	511.106	532.873	459.741	482.877	486.876	514.529	515.42	545.127	105.906	106.392	107.433	92.8597	147.355	171.75	196.983	159.122
WBGene00013858	ssp-34	35.3941	-2.11027	0.541689	8.00071e-06	6.53547e-05	13.6151	7.47496	9.53499	10.3259	3.22939	6.57179	1.08945	4.85342	33.1753	49.8477	54.7711	30.638	79.2663	99.0651	96.2144	66.6321
WBGene00009812	suca-1	2096.21	0.35278	0.0802885	8.03666e-06	6.56219e-05	1278.19	1230.24	1246.83	1212.37	1335.76	1380.88	1432.56	1518.03	2897.49	2923.12	3021.24	3286.7	2760.15	2864.51	2540.67	2610.64
WBGene00017435	F13H8.2	2230.78	0.312954	0.0704555	8.04621e-06	6.56734e-05	1882.88	1985.5	1890.39	2017.48	1840.31	1748.48	1664.46	1845.99	3029.54	2975.74	2985.69	3018.31	2187.53	2249.77	2040.76	2329.65
WBGene00001076	dpy-17	73.1942	1.25072	0.313523	8.06463e-06	6.57665e-05	41.8646	45.6298	35.0505	25.2196	67.3464	61.5325	71.1685	46.6464	101.811	127.575	116.59	122.51	107.854	73.9354	54.4569	71.9179
WBGene00019268	H41C03.1	251.809	0.672437	0.158411	8.06736e-06	6.57665e-05	243.218	295.407	251.043	309.223	232.992	293.285	263.16	236.363	332.72	276.81	273.939	331.068	167.946	177.851	173.799	170.119
WBGene00004958	spe-4	47.3121	-1.66986	0.428265	8.06671e-06	6.57665e-05	32.8039	23.611	29.9147	36.1743	12.1794	14.7344	17.3451	21.4056	56.7464	64.9323	47.2733	25.2191	92.1873	110.068	112.589	59.8104
WBGene00008454	E02A10.4	244.266	-0.863435	0.207204	8.09227e-06	6.5943e-05	390.732	369.022	392.306	374.106	470.236	420.135	458.301	509.931	37.275	48.9758	35.132	35.8557	90.9854	74.7205	119.433	81.1049
WBGene00011560	T07C4.3	3198.98	0.317879	0.0719545	8.10696e-06	6.60362e-05	2293.28	2585.33	2393.98	2312.59	1970.32	2043.05	1962.77	2035.9	4950.79	5004.94	5103.82	5073.62	3560.68	3446.17	3067.94	3378.43
WBGene00017261	acl-6	1439.05	0.413215	0.0940932	8.11092e-06	6.60419e-05	1069.49	1005.49	1092.92	1131.3	948.558	966.075	817.734	944.428	2437.29	2136.59	2299.4	2306.49	1564.02	1532.68	1346.92	1425.44
WBGene00021116	ncs-6	65.6703	-1.26064	0.312448	8.11765e-06	6.60701e-05	95.034	101.206	83.2187	94.4933	121.743	112.571	100.152	95.282	14.5335	15.9474	17.2404	14.0538	50.9083	37.854	52.0021	44.4856
WBGene00020087		324.273	0.654566	0.153812	8.12714e-06	6.61208e-05	193.385	184.552	173.531	148.355	188.482	156.94	166.39	184.081	594.215	591.269	579.275	574.79	353.727	362.903	306.58	429.897
WBGene00017350	F10E7.9	381.211	-0.708286	0.167229	8.1546e-06	6.62601e-05	496.532	532.695	500.368	620.74	677.348	527.651	594.863	556.801	129.235	129.869	161.583	142.635	220.778	253.634	304.489	250.157
WBGene00013845	fbxa-37	187.491	-0.977296	0.238188	8.15343e-06	6.62601e-05	222.92	241.717	265.87	266.573	344.767	333.409	282.845	237.024	72.7678	48.9779	46.1328	63.4728	131.679	118.809	185.815	137.078
WBGene00003890	osm-10	207.069	-0.8867	0.213873	8.15484e-06	6.62601e-05	327.719	275.729	303.9	324.102	441.337	367.328	302.845	299.965	61.7428	45.367	51.3255	50.1115	111.221	118.356	112.123	119.926
WBGene00009043	F22B5.5	31.4353	-1.91325	0.493027	8.15735e-06	6.62601e-05	21.4992	14.4451	18.9887	18.9228	5.67904	7.8049	5.73113	10.6872	26.4543	48.9785	23.0518	45.106	59.2931	49.2863	87.0817	59.9555
WBGene00007979	imp-1	2580.18	0.413741	0.0945903	8.1608e-06	6.62615e-05	1269.02	1316.72	1174.76	1192.21	839.92	936.815	889.818	1010.31	5529.43	5327.44	5104.79	5063.06	2901.83	2875.47	2646.52	3204.84
WBGene00004462	rpn-6.1	2764.56	0.357149	0.081197	8.19757e-06	6.65334e-05	2112.34	2286.85	2177.33	2187.46	2085.99	1973.6	2005.81	2040.35	4151.11	3842.27	3939.13	3988.18	3039.42	2864.63	2502.47	3035.95
WBGene00018435	btb-9	189.301	-0.991705	0.242282	8.21923e-06	6.66825e-05	405.098	377.807	388.564	450.286	301.783	257.442	264.62	226.353	23.8126	44.422	47.563	36.6638	33.2118	51.9249	65.2959	53.9689
WBGene00017471	F14H12.3	141.93	1.04142	0.256135	8.23516e-06	6.6785e-05	79.2147	66.0892	86.9475	54.4681	63.2577	70.0216	50.2256	39.8082	365.466	346.255	281.698	299.676	138.955	125.83	110.353	92.6087
WBGene00020207	T04B8.5	1174.87	0.417654	0.0957785	8.26985e-06	6.70394e-05	1086.25	1166.73	1194.9	1096.7	1380.91	1562.45	1630.19	1345.21	1016.29	1065.71	1060.05	1100.27	1024.41	1011.93	1092.49	963.379
WBGene00007480	glna-1	1057.7	-0.520586	0.120554	8.29806e-06	6.72412e-05	1231.85	1270.19	1296.42	1258.96	1634.03	1659.54	1531.1	1391.07	468.891	459.4	579.827	522.08	890.452	890.491	1042.24	796.629
WBGene00006968	yars-2	754.428	0.383025	0.0874354	8.31247e-06	6.7331e-05	740.69	759.174	732.599	728.755	798.765	829.698	829.799	731.724	848.501	763.303	773.34	869.198	646.889	665.426	686.653	666.328
WBGene00014058	ZK673.2	2970.78	-0.394252	0.090255	8.32675e-06	6.73928e-05	4915.5	4578.48	4259.62	4021.09	3852.58	3672.29	3513.18	3737.21	1878.58	1836.11	1670.53	1744.42	1855.15	1891.29	2030.83	2075.69
WBGene00013713	Y106G6G.4	93.0394	-1.2046	0.300736	8.32572e-06	6.73928e-05	68.7851	70.1301	58.6718	71.9154	37.3738	69.2615	57.1681	62.5831	74.8644	102.619	72.5578	71.9691	142.945	160.488	228.939	138.359
WBGene00016004	C18H9.6	1294.79	-0.668859	0.157845	8.41469e-06	6.80773e-05	2229.72	2139.22	1970.47	2156.75	2007.36	1566.73	2205.87	1658.28	482.813	432.813	535.362	522.591	663.163	589.364	840.58	715.552
WBGene00001449	flp-6	809.042	-0.595597	0.139519	8.42371e-06	6.81231e-05	971.074	1014.32	890.823	862.053	1128.5	1106.37	1160.04	1252.25	406.19	441.928	351.843	362.898	618.696	697.442	872.884	807.352
WBGene00010161	F56G4.6	566.614	0.441723	0.101541	8.5149e-06	6.8833e-05	342.668	393.485	358.739	372.098	393.203	407.558	449.005	379.831	865.695	824.811	797.721	816.308	662.722	710.822	620.669	670.488
WBGene00015208	B0495.9	446.52	0.507945	0.117711	8.62951e-06	6.97317e-05	390.418	388.921	446.438	437.352	465.502	422.974	378.891	400.009	534.988	559.245	616.937	535.825	412.148	402.123	379.514	373.03
WBGene00015282	C01B10.8	1340.95	0.363069	0.0828834	8.64604e-06	6.98203e-05	1075.59	1070.95	1052.4	1091.07	1003.93	1046.28	1022.63	1001.82	1967.02	1826.16	1894.85	1854.37	1524.78	1422.36	1231.9	1369.07
WBGene00021365	smgl-2	1568.7	0.354129	0.080504	8.64738e-06	6.98203e-05	1084.47	1183.95	1120.46	1095.28	993.736	1007.02	1110.62	1020.98	2425.93	2346.89	2381.75	2450.01	1713.37	1705.43	1584.4	1874.87
WBGene00001177	egl-8	3878.74	-0.315215	0.0708966	8.65402e-06	6.98461e-05	5282.8	5335.79	4987.74	5182.37	5321.76	5329.85	5204.37	5306.09	2249.1	2243.56	2215.35	2161.25	2501.71	2814.16	3036.78	2887.2
WBGene00012322	W07A12.4	406.233	-0.847555	0.204017	8.65952e-06	6.98626e-05	658.908	666.324	750.328	779.672	903.553	788.757	743.064	621.919	47.0219	59.0064	43.3152	45.1981	92.4203	103.761	109.395	87.0867
WBGene00017636	F20D6.6	22.7506	-2.43007	0.632895	8.69786e-06	7.0144e-05	10.1834	6.84386	19.7169	13.3996	3.24548	4.88191	1.14739	5.83039	29.0921	23.9201	23.0366	23.9458	59.2701	49.2891	63.662	26.5443
WBGene00021875	Y54G2A.10	124.166	-1.00485	0.247609	8.7451e-06	7.04969e-05	138.077	184.968	147.046	153.115	139.667	116.562	183.875	163.03	57.4131	63.2227	85.5974	46.6222	136.208	133.479	132.218	105.559
WBGene00010697	uda-1	2958.23	-0.32133	0.0730345	8.7908e-06	7.08372e-05	4496	4253.58	3984.89	4236.47	2873.34	2734.85	2722.73	2817.89	2784.13	2646.35	2571.71	2528.99	2079.41	2195.47	2069.69	2336.2
WBGene00006921	vha-12	5159.99	0.306922	0.0696945	8.85603e-06	7.13084e-05	2831.05	2800.52	2959.98	2705.5	2802.74	2876	2963.24	2763.47	8201.62	8333.24	8100.32	8377.58	6509.35	6744.12	6251.58	7339.51
WBGene00001161	efl-1	897.626	0.432759	0.0995603	8.85633e-06	7.13084e-05	655.004	666.123	621.072	587.056	538.212	552.035	565.294	563.143	1511.95	1470.62	1440.42	1421.53	972.373	929.734	822.664	1044.79
WBGene00194816	ZK616.61	16.8101	-2.75619	0.716745	8.86259e-06	7.13305e-05	6.78879	9.88701	8.03217	6.30439	0.811423	1.95383	3.44459	3.88738	10.577	27.3375	15.8304	8.44735	35.5525	40.4891	51.9491	37.6684
WBGene00012690		29.3534	-1.82606	0.473387	8.87192e-06	7.13772e-05	35.0676	37.3127	33.5667	30.6789	43.8415	34.3526	41.5851	18.4835	11.8804	11.3915	10.0344	4.20617	34.2883	50.188	41.1538	31.6231
WBGene00008694	vwa-8	2172.23	0.308196	0.0700199	8.87586e-06	7.13805e-05	1691.6	1736.17	1639.25	1774.03	1748.76	1797.49	1683.05	1655.84	2997.98	2757.39	2915.39	2951.85	2188.52	2389.31	2355.46	2473.52
WBGene00007921	C34C12.2	1092.75	0.38078	0.0871406	8.89802e-06	7.15304e-05	849.188	852.478	835.227	758.999	737.116	768.15	749.784	789.391	1741.44	1552.85	1625.52	1612.89	1198.63	1202.57	1048.42	1161.41
WBGene00019081	F59A3.8	24.1361	-2.11572	0.550381	8.91002e-06	7.15984e-05	13.5729	16.0016	18.9657	14.1461	7.30908	5.90363	1.15884	13.6266	15.8273	34.1758	20.0274	18.1869	55.5031	52.8386	63.0691	35.8649
WBGene00016719	math-24	190.387	-0.931759	0.227215	8.93195e-06	7.17176e-05	345.037	313.645	260.545	295.894	357.183	311.794	278.017	291.781	44.897	43.2869	44.4767	63.1505	78.0754	85.4014	114.163	118.844
WBGene00015225	B0507.8	59.4103	-1.51363	0.384431	8.9304e-06	7.17176e-05	71.2743	49.4663	77.3747	81.0953	93.3403	107.717	96.7443	91.4001	10.5685	14.8084	17.235	9.83443	34.3272	55.4619	62.0786	77.8396
WBGene00018314	F41H10.1	148.405	-1.40143	0.356594	8.96028e-06	7.19167e-05	113.181	121.324	120.674	159.056	36.4588	36.717	35.0881	102.76	224.271	176.542	162.712	189.124	258.567	227.807	239.153	171.043
WBGene00006819	unc-87	3809.25	0.369837	0.0844174	8.96426e-06	7.19201e-05	3114.86	2885.63	3204.04	3030.68	3807.01	3714.02	3412.13	3709.85	4351.51	4225.43	4611.15	4544.53	3858.66	3807.67	4102.97	4567.82
WBGene00010178	yif-1	892.5	0.331446	0.07571	8.97806e-06	7.20023e-05	795.205	864.085	851.134	824.961	859.558	807.171	811.292	820.984	1102.85	1043.27	1099.17	1043.99	877.199	812.821	835.304	831
WBGene00003333	mir-239.2	66.1133	-1.74617	0.448677	8.99485e-06	7.21083e-05	45.1612	75.353	65.9024	80.1193	150.335	111.541	148.643	74.0293	15.3958	4.90364	8.48003	10.3768	74.1926	78.451	65.2952	49.6329
WBGene00012316	ctps-1	3468.07	0.313938	0.0711746	9.03151e-06	7.23736e-05	3158.72	3204.27	3032.51	3028.26	3003.58	2908.86	2833.67	2933.7	4417.41	4383.91	4490.45	4591.88	3487.93	3615.26	3027.17	3371.53
WBGene00009412	F35E2.5	25.7762	-1.95954	0.509058	9.07034e-06	7.2656e-05	12.4422	17.5232	13.8606	14.935	4.87242	5.90052	5.79026	12.6519	36.9369	20.5053	22.8985	20.9947	37.7991	62.5234	66.4152	56.3697
WBGene00013197	ttm-5	310.217	-0.623228	0.146865	9.08851e-06	7.27727e-05	501.181	446.818	485.368	484.296	411.84	425.914	444.188	470.335	108.587	132.292	134.66	154.51	209.102	181.091	209.44	163.851
WBGene00015451	C04F5.9	425.943	0.523471	0.122038	9.1188e-06	7.29864e-05	277.124	338.259	275.76	298.718	304.52	298.912	273.244	294.876	633.239	708.57	649.831	664.924	476.07	457.032	395.097	468.92
WBGene00013374	Y62E10A.3	2.77126	-7.02473	2.13555	9.13595e-06	7.30948e-05	2.26687	3.79288	2.1979	5.55393	0	0.96432	0	0	0	1.14055	0	0	7.16992	5.28343	11.6616	4.30868
WBGene00020672	T22B7.3	568.345	-0.944066	0.230981	9.20543e-06	7.36217e-05	1611.4	1458.18	1549.49	1406.11	751.073	809.071	544.192	569.094	58.2393	61.506	51.9551	35.3027	49.8561	51.0393	51.8613	35.1422
WBGene00009640	nspc-10	128.074	1.39226	0.355415	9.25992e-06	7.39989e-05	189.209	188.025	195.536	207.745	184.025	194.785	134.428	271.956	92.2137	65.9671	86.0508	113.403	39.8936	27.3687	13.1747	45.407
WBGene00009831	F47G9.4	240.513	-0.73275	0.175179	9.25861e-06	7.39989e-05	352.843	354.612	320.086	354.802	355.028	372.104	359.526	306.799	88.2767	113.925	89.8898	100.452	161.538	157.669	213.086	147.566
WBGene00006831	unc-104	1781.05	-0.404822	0.0929872	9.2888e-06	7.42005e-05	2542.61	2592.97	2317.99	2551.06	2941.25	2602.28	2565.71	2435.44	825.978	875.331	801.409	799.04	1124.23	1134.21	1253.33	1134
WBGene00009952	acaa-2	1882.9	0.392376	0.0906405	9.35002e-06	7.466e-05	1167.48	1061.18	1140.73	1003.41	908.367	924.486	904.283	930.758	3413.63	3165.63	3448	3480.66	2361.33	2178.16	1931.42	2106.8
WBGene00003542	nas-23	10.3053	-4.79896	1.41591	9.36109e-06	7.4719e-05	16.9903	9.92035	18.9924	10.2306	13.0127	14.7826	11.6074	10.7223	0	1.14082	0	0	8.27755	24.6935	18.5282	5.98567
WBGene00001426	fkb-1	1200.42	0.332654	0.0763278	9.39061e-06	7.49251e-05	1040.41	910.703	945.422	891.355	941.116	943.355	912.597	904.614	1699.3	1612.95	1655.19	1634.03	1302.06	1326.39	1223.29	1263.94
WBGene00018823	F54E2.1	1325.95	-0.473594	0.110368	9.41135e-06	7.5061e-05	1282.9	1339.62	1390.43	1220.07	1057.67	1266.96	1129.6	1380.91	1258.71	1247.33	1122.56	1217.39	1709.92	1502.82	1600.29	1488.03
WBGene00014453		170.492	-1.46463	0.37517	9.43189e-06	7.51952e-05	528.878	301.546	585.497	493.053	192.18	141.858	178.85	149.216	14.9385	23.5939	18.5364	19.1635	19.6831	13.6123	22.0739	25.1979
WBGene00044698	K09F5.6	576.688	-0.725447	0.1735	9.46946e-06	7.5465e-05	875.214	894.116	779.693	763.591	917.04	1095.56	1012.03	952.14	138.954	197.33	158.976	140.124	276.466	311.588	418.514	295.67
WBGene00000741	col-168	70.1555	-3.05905	0.823548	9.49409e-06	7.56316e-05	20.3702	16.7095	18.2664	31.5821	4.8654	23.3292	25.097	5.82503	43.7048	27.336	17.3428	29.6985	171.065	280.691	325.128	81.4768
WBGene00015157	B0361.3	877.23	0.390182	0.0898588	9.50429e-06	7.5683e-05	724.992	677.553	674.661	638.726	620.522	627.299	605.574	600.65	1239.46	1385.28	1313.73	1316.87	920.732	937.059	811.833	940.744
WBGene00013160	cmtr-1	2137.68	0.323607	0.0739864	9.56357e-06	7.61251e-05	1900.46	1731.98	1710.99	1704.16	1804.16	1800.3	1859.38	1616.83	2850.04	2653.95	2749.55	2898.85	2189.65	2288.11	2207.64	2236.76
WBGene00003785	nos-3	4301.89	0.42889	0.0981536	9.57315e-06	7.61714e-05	2857.21	3243.21	2816.83	2527.29	2410.62	2454.05	2691.49	2751.02	7348.2	7082.33	6923.59	6926.09	4507.93	4660.85	4482.69	5146.85
WBGene00010453	fozi-1	335.023	-0.826701	0.200196	9.67554e-06	7.69559e-05	451.67	448.493	443.889	512.912	464.856	431.957	527.26	615.455	110.599	125.33	105.303	143.866	212.405	222.072	319.861	224.448
WBGene00001466	flr-2	122.597	-1.08552	0.26995	9.6841e-06	7.69937e-05	203.712	181.481	153.459	155.601	187.297	180.627	174.322	198.976	37.0953	45.5596	31.8214	38.2173	104.59	77.4272	125.31	66.0562
WBGene00008313	C54G4.3	21.6129	-2.08239	0.542322	9.72218e-06	7.72662e-05	15.8424	19.7604	19.7226	18.1431	4.86701	6.82047	2.28876	6.79915	22.4957	34.1704	33.1721	14.1115	29.665	34.3213	50.2076	33.4188
WBGene00014029	ZK637.12	20.9134	-2.09754	0.547975	9.73136e-06	7.73088e-05	10.1859	9.86835	16.8103	19.7547	2.43201	4.84995	6.8257	6.79222	26.5075	22.7796	23.1662	19.8375	40.4338	48.3885	45.0856	30.8966
WBGene00007903	lgc-21	22.9462	-2.4366	0.64689	9.76413e-06	7.75318e-05	9.04966	15.9917	9.48606	7.86599	4.87136	3.92653	17.3301	8.75561	18.4797	13.6698	4.29998	9.81324	41.3797	84.5279	62.9948	54.6969
WBGene00012979	Y48B6A.5	42.3826	-1.45073	0.370884	9.76709e-06	7.75318e-05	21.494	25.8844	23.3537	20.4596	8.92972	16.6707	12.692	15.5621	54.1379	53.5392	40.1676	44.9012	85.167	80.1197	104.937	70.1059
WBGene00044122	T28B8.6	10.3568	-2.87272	0.752148	9.77688e-06	7.75791e-05	11.2885	7.54408	9.48665	10.2861	1.61432	4.77923	0	2.89483	5.30478	10.2205	7.28572	12.8475	15.5025	22.7887	21.5164	22.3495
WBGene00009898	dod-23	413.729	0.608714	0.143698	9.79807e-06	7.77168e-05	84.8844	75.0615	95.806	84.682	104.512	101.426	105.225	96.9379	780.392	784.762	841.388	913.17	620.898	689.547	605.714	635.256
WBGene00044176	C30G7.2	277.865	-0.74138	0.177818	9.81503e-06	7.78208e-05	426.995	388.182	369.068	296.477	409.569	482.741	438.403	459	90.1537	113.058	85.1546	91.3132	182.34	193.468	224.35	195.562
WBGene00004976	spe-41	116.454	-0.98277	0.242899	9.8622e-06	7.81642e-05	77.4739	58.1172	58.9436	82.7961	63.2428	67.5457	68.3073	48.3258	102.591	117.764	112.165	133.632	241.311	223.892	237.155	170.006
WBGene00016003	C18H9.5	529.647	-0.586291	0.138086	9.91939e-06	7.85867e-05	994.273	957.525	913.423	1069.28	801.454	741.045	727.841	790.152	191.32	201.634	136.029	144.241	187.871	200.771	222.717	194.774
WBGene00012983	men-1	1692.15	0.309912	0.0709221	9.99033e-06	7.91177e-05	1366.2	1411.79	1312.92	1220.61	1200.21	1235.29	1317.23	1287.04	2365.26	2375.46	2333.88	2415.95	1779.82	1825.71	1778.64	1848.34
WBGene00008767	F13G3.7	809	0.386475	0.0890375	9.99775e-06	7.91456e-05	589.912	597.288	588.017	635.064	606.609	544.578	553.834	543.286	1233.56	1197.64	1196	1215.73	907.102	866.139	777.551	891.685
WBGene00018488	acs-1	1750.62	0.368427	0.084785	1.00292e-05	7.93635e-05	995.759	1025.71	944.657	991.754	871.454	931.268	975.814	912.78	2857.3	2933.98	3088.61	2979.31	1989.13	2043.51	2094.51	2374.35
WBGene00004106	pqn-15	1349.27	0.38833	0.089541	1.00701e-05	7.96559e-05	1497.04	1455.74	1397.69	1341.9	1732.04	1803.21	1868.46	1725.29	1211.93	1107.4	1073.86	1105.47	945.062	1054.63	1144.25	1124.41
WBGene00007222	C01F6.2	63.2845	-1.11686	0.279984	1.01269e-05	8.00742e-05	61.0824	46.4636	44.5056	44.0339	34.1033	34.3892	42.799	38.9215	54.1024	63.7934	73.043	47.6251	116.992	110.95	112.603	87.1443
WBGene00011493	T05F1.8	46.526	-1.4613	0.374705	1.01561e-05	8.0274e-05	52.2714	58.7882	48.0735	43.9123	48.6788	34.6871	27.2046	47.8038	41.1119	34.2231	21.1638	15.079	67.4641	78.4174	74.2573	51.2796
WBGene00016509	adss-1	15986.2	-0.350511	0.0796696	1.017e-05	8.03522e-05	23571.8	23142.8	22062.1	19633.2	27130.8	25565.7	25120.2	26427.3	6118.25	6371.3	6186.89	6501.59	9374.94	9423.45	10199	8950.51
WBGene00016524	C39B5.6	538.148	0.394701	0.0911339	1.01796e-05	8.03965e-05	476.222	444.804	437.045	417.573	542.39	523.574	561.999	545.847	593.853	640.21	593.054	589.834	562.572	550.339	567.991	563.068
WBGene00003989	pfn-1	2655.31	0.414738	0.0959144	1.01869e-05	8.04225e-05	1487.26	1632.92	1405.31	1402.85	1406.14	1504.62	1428.39	1461.1	4660.13	4275.85	4465.14	4398.23	3138.81	3095.5	2999.35	3723.3
WBGene00018426	F44E7.4	5985.98	0.286683	0.065065	1.02316e-05	8.07441e-05	4089.76	4316.24	4049.64	4235.7	4007.72	3855.93	3771.49	3810.29	9337.81	9021.7	8998.39	8845.14	6909.28	7292.87	6270.82	6962.95
WBGene00016865	ets-9	145.646	-0.846578	0.20626	1.03081e-05	8.13161e-05	233.474	224.084	217.074	241.138	188.314	239.919	229.402	182.559	50.3634	44.7654	61.9421	55.4078	77.1992	99.4435	87.4137	97.8372
WBGene00003243	mig-10	1358.74	-0.530945	0.124235	1.03463e-05	8.15583e-05	1744.54	1884.12	1679.81	1700.64	2036.38	2149.17	2215.31	2082.45	557.37	636.726	522.495	535.481	901.632	958.796	1224.75	910.118
WBGene00001487	frk-1	32.9849	-1.65598	0.42932	1.03468e-05	8.15583e-05	19.9993	10.4679	24.3442	16.7428	9.82328	9.85849	9.01467	10.5079	31.1253	39.1579	33.8162	36.1728	72.0309	55.9402	81.5804	67.1763
WBGene00008317	C54G4.7	807.321	-0.367849	0.0846126	1.03666e-05	8.16821e-05	1055.34	985.278	1040.4	1028.13	804.774	776.099	757.502	856.946	728.924	695.754	703.854	662.019	711.951	719.847	661.003	729.319
WBGene00008218	nasp-2	5406.35	0.338759	0.0781735	1.0373e-05	8.17009e-05	2565.23	2664.19	2560.95	2479.87	1798.13	1833.87	1667.34	1831.97	11132.9	10657.2	11382.9	11512.1	6440.53	6541.61	5520.16	5912.53
WBGene00020449	fbxa-54	110.001	-1.18626	0.298006	1.04384e-05	8.21839e-05	167.454	189.394	192.031	185.951	166.35	217.938	212.524	162.312	10.5756	14.8079	24.457	26.7405	47.3941	45.7715	59.502	36.8072
WBGene00020325	bath-46	63.9847	-1.11682	0.279298	1.04725e-05	8.24203e-05	54.313	65.3878	59.1549	59.9162	67.3393	63.4315	76.8233	81.6163	29.0972	47.8397	23.0467	29.5939	77.071	98.5745	94.6302	95.9198
WBGene00008267	C53A5.9	11.8395	-5.70147	2.49089	1.05089e-05	8.26747e-05	6.80042	25.1794	18.2777	21.2787	26.0315	20.6564	15.0505	16.5709	0	0	0	0	3.55357	8.82219	10.9409	16.2692
WBGene00001328	epi-1	6051.52	0.338182	0.0775022	1.0535e-05	8.28484e-05	3938.16	4058.69	4553.13	4445.91	4365.59	4398.39	4482.72	3824.79	8860.42	8445	8930.44	8805.47	6811.07	7029.18	6965.25	6910.12
WBGene00021425	ppgn-1	917.757	0.387449	0.0895579	1.05465e-05	8.29066e-05	697.823	777.71	680.387	658.833	683.203	665.677	727.574	732.322	1323.78	1268.01	1317.95	1249.68	941.358	996.21	930.291	1033.32
WBGene00020216	trap-2	1908.47	0.324666	0.0745038	1.05954e-05	8.32581e-05	1001.62	1093.56	1013.13	997.543	881.898	906.205	971.642	937.137	3330.2	3323.54	3313.68	3291.25	2324.73	2335.74	2244.19	2569.5
WBGene00003858	ogt-1	6015.16	0.233997	0.0534189	1.0664e-05	8.3765e-05	7172.54	7320.72	6830.43	7246.84	6930.14	7091.73	6945.26	6931.06	5806.1	5332.97	5279.45	5328.84	4425.06	4491.16	4491.62	4618.63
WBGene00018849	spt-16	6577.49	0.228202	0.0527864	1.0709e-05	8.40856e-05	5768.38	5729.88	5846.49	5587.72	5314.04	5277.49	4995.18	5151.73	8769.84	8492.09	8640.11	8888.23	6862.77	6741.6	6295.6	6878.68
WBGene00018607	F48E3.8	665.25	-0.682519	0.163376	1.07183e-05	8.4126e-05	936.124	976.055	1142.59	1037.59	756.687	962.647	924.564	786.39	335.85	374.829	329.81	271.42	383.381	437.398	553.68	434.984
WBGene00008079	C44B9.2	55.805	-1.36557	0.350631	1.07421e-05	8.42803e-05	66.744	48.7252	57.6534	43.2777	25.166	32.365	43.8526	48.6331	36.9705	46.7045	41.5974	53.3138	72.1506	88.9249	116.698	70.1026
WBGene00020256	T05C3.6	146.483	0.753758	0.182175	1.08154e-05	8.48229e-05	87.1259	82.5416	110.18	107.16	158.555	129.986	125.484	142.481	193.254	191.893	205.91	177.195	149.474	176.671	146.694	159.126
WBGene00015687	chdp-1	5602.33	0.223234	0.0507791	1.09851e-05	8.60923e-05	4749.37	4765.81	4931.44	4506.51	4846.26	5005.75	4923.96	4660.74	6920.79	6805.07	6756.18	6809.03	5986.88	5852.55	6045.92	6070.97
WBGene00007778	C27D8.2	70.0959	-1.36377	0.350705	1.09858e-05	8.60923e-05	53.15	27.4609	56.8637	43.1567	30.8755	24.6994	41.9394	38.9666	60.5881	62.6593	76.9861	57.1527	116.676	161.203	167.687	101.469
WBGene00011424	dhs-31	46.2064	1.28666	0.329032	1.10248e-05	8.63648e-05	22.6321	18.9963	16.0722	26.0396	32.4436	39.916	32.0092	48.557	58.2403	70.6179	88.0388	80.4939	49.8574	58.0789	51.0235	46.2857
WBGene00018351	F42G2.2	380.928	-0.561372	0.132496	1.10374e-05	8.64297e-05	501.134	421.03	509.609	511.458	521.882	513.628	458.599	521.533	229.196	226.7	180.061	197.412	309.451	324.401	349.906	318.848
WBGene00010239	F58B4.6	125.903	-1.16502	0.293586	1.10506e-05	8.64997e-05	234.464	234.085	158.56	177.488	162.633	205.704	204.37	257.393	24.3279	31.9509	31.3048	21.511	56.5185	66.4356	80.9789	66.7278
WBGene00018777	F53H1.3	654.106	0.44245	0.103116	1.10689e-05	8.65905e-05	597.747	531.64	490.971	544.916	550.898	532.479	540.412	578.531	879.961	845.056	861.7	908.648	679.92	648.25	579.544	695.022
WBGene00044008	gip-2	984.329	0.358099	0.0826712	1.10708e-05	8.65905e-05	781.544	734.713	781.149	817.068	709.864	727.742	713.46	733.045	1405.6	1355.66	1483.85	1424.52	1108.42	1017.2	1007.01	948.429
WBGene00017642	F20D12.2	2632.25	0.281226	0.0648096	1.11287e-05	8.701e-05	2280.87	2319.22	2412.16	2382.57	2386.5	2309.09	2353.65	2234	3392.35	3293.63	3149.4	3115.52	2527.35	2792.52	2527.75	2639.43
WBGene00001563	gei-6	2226.77	0.378546	0.0876026	1.11963e-05	8.75048e-05	1748.25	1824.87	1643.09	1615.31	1565.81	1737.76	1797.6	1800.45	3150.03	3134.13	3212.08	2861.91	2268.12	2478.03	2260.57	2530.3
WBGene00004095	pqe-1	6227.69	0.255986	0.058699	1.12383e-05	8.77995e-05	6683.65	6683.25	6634.51	6120.9	6410.22	6295.37	6291.25	5960.88	6982.73	6896.24	6517.56	6604.55	5360.47	5292.42	5308.8	5600.15
WBGene00001808	gut-2	332.279	0.650837	0.155958	1.13717e-05	8.87727e-05	164.371	167.208	194.879	182.54	144.269	159.779	175.008	210.719	635.379	609.712	583.198	621.039	398.819	377.557	305.517	386.478
WBGene00023020	F30H5.4	437.884	-1.38574	0.357471	1.13697e-05	8.87727e-05	523.76	447.188	464.88	530.645	830.562	845.23	1078.3	586.51	97.2743	83.002	43.9124	64.4926	446.425	332.841	393.487	237.634
WBGene00003711	nhr-121	267.686	-0.816228	0.199368	1.13804e-05	8.88064e-05	460.011	524.974	341.488	440.043	302.66	250.146	282.201	308.737	117.063	188.015	154.508	168.434	166.446	187.898	192.966	197.393
WBGene00010369	chd-1	1899.84	0.296615	0.06832	1.143e-05	8.91591e-05	1631.67	1677.46	1626.74	1643.49	1564.43	1506.53	1443.41	1464.74	2687.89	2524.67	2560.79	2492.5	1849.79	1924.11	1781.35	2017.81
WBGene00004167	pqn-87	9495.42	0.336308	0.0778037	1.14534e-05	8.93074e-05	9084.53	9145.93	8731.73	7814.75	8225.66	8808.53	9304.09	8411.99	11826.6	11691.3	11330.3	11254.3	8739.51	8843.54	9025.4	9688.5
WBGene00007944	C34F6.10	2138.22	-0.439824	0.102555	1.1552e-05	9.00419e-05	2948.24	2945.01	2572.72	2761.35	3239.59	3072.45	3155	2973.58	1102.12	1132.39	994.742	959.378	1392.3	1563.39	1770.61	1628.62
WBGene00022470	mrpl-19	439.076	0.488055	0.114753	1.15836e-05	9.02535e-05	323.635	269.055	317.746	306.838	285.535	257.274	224.338	284.601	729.091	730.107	738.352	752.045	447.316	472.582	435.999	450.702
WBGene00001226	eif-3.C	5787.58	0.304324	0.0700397	1.1654e-05	9.07667e-05	4393.42	4619.97	4524.48	4455	4411	4215.57	4353.22	3786.37	8319.74	8052.27	8282.09	8355.98	6427.44	6465.62	5797.51	6141.61
WBGene00010471	cdr-6	400.83	0.628261	0.149913	1.17046e-05	9.1126e-05	276.12	284.867	357.288	329.177	331.697	336.493	284.232	263.122	654.13	626.448	622.625	542.81	336.104	371.331	424.691	372.15
WBGene00004304	ran-3	4133.82	0.322243	0.0742298	1.17098e-05	9.11311e-05	3264.06	3112.4	3022.93	3002.76	2809.62	2808.42	2581.07	3013.4	6380.49	6107.35	6027.9	6188	4524.31	4561.32	4092.47	4644.6
WBGene00016756	C49A9.2	200.693	-0.715495	0.172811	1.17343e-05	9.12865e-05	282.773	284.966	324.616	343.463	188.407	214.454	208.536	198.55	151.689	146.955	131.631	123.134	152.354	124.169	178.257	157.134
WBGene00021518	hpo-6	1132.23	-0.798147	0.195459	1.17705e-05	9.15334e-05	1323.53	1098.79	1498.85	1418.37	1316.85	1895.07	1791.37	2027.31	495.033	482.998	309.662	410.842	941.206	1036.33	1147.2	922.235
WBGene00003079	lsm-5	344.478	0.727174	0.175971	1.18728e-05	9.22934e-05	281.743	281.376	323.568	242.295	366.194	416.895	301.602	348.672	338.914	430.949	464.237	454.645	353.929	333.852	266.905	305.869
WBGene00021834	mab-31	1059.91	-0.476624	0.111836	1.19082e-05	9.25327e-05	1467.06	1596.79	1277.41	1473.98	1637.9	1429.55	1386.92	1552.21	530.351	542.249	489.552	530.576	694.64	785.492	746.451	817.43
WBGene00013803	snx-13	1739.84	0.440625	0.103093	1.19934e-05	9.31594e-05	1632.23	1584.99	1547.48	1556.07	1422.17	1579.03	1534.17	1737.03	2158.95	2260.61	2238.18	2185.27	1369.05	1672.31	1563.04	1796.81
WBGene00017138	EEED8.10	1343.63	0.345052	0.079979	1.20468e-05	9.3538e-05	1162.61	1111.66	1087.8	1157.35	1179.14	1161.31	1051.96	1060.52	1873.02	1706.68	1712.05	1769.99	1390.17	1382.34	1272.13	1419.34
WBGene00009797	F46G10.2	809.945	-0.447694	0.105008	1.20598e-05	9.36033e-05	1138.87	1170.36	1004.12	1072.58	1136.47	1218.97	1223.91	1253.28	403.283	331.517	358.371	395.109	529.628	561.94	610.377	550.329
WBGene00001976	hmg-11	576.88	-0.450355	0.105686	1.20877e-05	9.3784e-05	850.579	788.829	868.842	782.442	893.087	899.855	884.13	818.426	257.185	236.883	250.918	244.369	390.804	336.693	371.98	355.065
WBGene00015733	C13B9.2	385.73	-0.489413	0.115282	1.22057e-05	9.46092e-05	506.628	504.238	519.646	485.723	345.306	315.371	267.388	323.777	373.047	376.886	402.836	388.345	319.268	333.569	346.458	363.193
WBGene00006416	sams-5	173.21	-0.963379	0.240583	1.22081e-05	9.46092e-05	133.558	133.271	211.936	164.253	137.856	177.463	147.951	158.807	132.425	120.996	139.594	112.904	236.591	259.627	312.328	191.803
WBGene00003797	npp-11	2359.82	0.298559	0.0690323	1.22062e-05	9.46092e-05	2098.99	2201.51	2005.16	1942.16	1828.71	1875.89	1962.28	1819.28	3171.62	3126.08	3276.6	3118.81	2341.97	2341.21	2212.31	2434.6
WBGene00022734	ZK418.5	1106.11	0.336111	0.0779464	1.2215e-05	9.46267e-05	884.949	863.671	832.235	839.978	704.738	766.193	813.672	782.536	1614.25	1624.2	1696.26	1632.96	1216.27	1194.93	1110.94	1119.96
WBGene00014243	dcaf-1	4355.24	0.275344	0.0630258	1.22507e-05	9.48672e-05	4210.83	4043.66	3837.8	3950.6	3619.06	3342.8	3431.35	3435.52	5927.96	5716.98	5793.27	5816.9	4055.69	4279.12	3886.38	4335.9
WBGene00008599	F09A5.2	89.0018	-1.1262	0.285773	1.22999e-05	9.52118e-05	137.35	104.121	129.827	126.601	113.23	129.914	78.0499	99.2498	42.7597	33.8107	50.7981	42.7714	79.6371	69.1487	111.67	75.0902
WBGene00007288	C04A11.5	25.0676	-2.31158	0.60458	1.2354e-05	9.55934e-05	10.2488	10.5319	12.4197	12.6594	33.1824	37.9524	25.1285	20.2254	4.02726	2.28714	1.48453	7.26727	49.1388	64.2284	65.2531	45.0466
WBGene00000071	acy-4	324.914	-0.635404	0.153044	1.26148e-05	9.7574e-05	532.626	462.28	450.524	500.582	472.893	447.636	455.617	462.746	129.071	180.004	118.312	135.193	180.301	209.654	225.008	236.178
WBGene00021236	pud-1.2	20.2282	5.33028	1.44922	1.26654e-05	9.79286e-05	0	0	0	3.17234	28.9212	15.078	0	31.7066	43.8384	38.4802	36.7094	61.8365	10.7649	15.7411	27.9266	9.47529
WBGene00001281	emb-27	1359.55	0.365214	0.0850854	1.27821e-05	9.87931e-05	934.228	987.014	956.91	1018.15	881.25	820.4	849.311	899.535	2154.47	2167.91	2081.2	2151.25	1543.92	1497.19	1286.38	1523.74
WBGene00016885	fbxb-97	32.1221	-1.56645	0.410159	1.28349e-05	9.91631e-05	29.4178	25.099	28.477	22.8519	6.49152	17.5875	10.3361	7.77505	44.9496	46.7017	35.9728	29.5611	60.434	47.5312	51.1157	49.6508
WBGene00017126	E04F6.6	237.555	-0.632754	0.15204	1.2847e-05	9.9219e-05	266.952	236.894	262.652	286.996	210.306	244.678	239.472	203.369	188.692	182.267	210.519	208.693	230.428	254.483	285.724	288.762
WBGene00007014	mdt-10	146.27	0.745206	0.182024	1.28772e-05	9.9414e-05	121.15	96.1044	84.9116	99.2039	106.063	105.485	107.611	98.7287	242.074	267.672	207.501	227.631	145.905	136.271	156.067	137.936
WBGene00022664	ZK121.2	748.494	-0.499822	0.117981	1.28962e-05	9.95226e-05	997.655	1106.14	957.164	962.265	978.501	1073.5	1112.36	1162.91	356.222	341.753	333.562	399.029	502.111	525.711	618.639	548.396
WBGene00008724	F13A7.1	27.1586	-1.91171	0.507377	1.29715e-05	0.000100066	6.78869	15.9727	20.4446	12.6073	3.24582	6.84053	8.04059	8.74719	31.7277	26.1986	21.5812	38.0026	60.4299	58.0943	67.8797	47.9363
WBGene00000787	cps-6	1900.51	-0.427249	0.100325	1.30141e-05	0.000100303	2884.41	2539.43	2519.26	2495.55	2963.31	3170.71	2795.73	3113.25	807.11	768.836	709.4	804.118	1110.48	1173.99	1360.85	1191.8
WBGene00016383	zgpa-1	336.704	0.516228	0.122091	1.30107e-05	0.000100303	272.636	263.4	283.171	303.766	340.134	333.357	337.995	288.862	429.166	380.469	404.602	435.045	327.684	326.638	307.23	353.116
WBGene00004999	spp-14	3023.37	-0.430023	0.101022	1.30171e-05	0.000100303	2313.62	2084.06	2198.39	2128.08	1536.94	1614.27	1499.9	1953.75	4248.9	4002.29	3821.79	4205.13	4137.28	4464.53	3955.98	4209.06
WBGene00001232	eif-3.I	3198.2	0.393591	0.0924875	1.3045e-05	0.00010048	3316.9	3304.21	2871.06	2823.28	3212.35	3659.45	3298.58	3588.08	3637.35	3348.66	3389	3241	2677.68	2864.48	2940.56	2998.49
WBGene00019257	dhhc-13	17.5385	-2.20516	0.593027	1.32874e-05	0.000102308	6.78616	9.90822	12.399	10.213	2.43663	6.89405	9.28198	7.78816	5.27411	12.5313	17.1529	12.5805	47.2148	42.2736	44.5899	33.292
WBGene00000754	col-181	3810.89	0.645906	0.155868	1.32999e-05	0.000102365	419.466	327.383	405.841	353.851	296.087	328.014	338.826	300.677	8313.4	8361.45	10592.4	10929.6	5213.93	4438.2	4498.7	5856.39
WBGene00007793	C28D4.5	39.7835	-1.77799	0.470659	1.33095e-05	0.000102401	9.05136	10.65	10.2215	22.0582	7.30356	4.88874	8.04619	8.7482	51.5481	30.7551	51.7714	42.2048	100.69	96.8276	106.458	75.314
WBGene00020003	R11E3.1	89.103	-1.06245	0.269929	1.33409e-05	0.000102603	79.1784	60.1849	60.5509	74.6811	53.5952	51.127	86.8303	46.7124	87.0718	67.2116	68.7076	89.5939	153.575	145.299	170.644	130.685
WBGene00000006	aat-5	414.86	-0.612501	0.147624	1.33651e-05	0.00010275	617.422	637.763	522.759	531.66	715.627	655.818	652.48	575.477	139.864	155.74	161.559	170.003	242.756	305.593	281.729	271.511
WBGene00015160	B0361.6	791.64	0.370052	0.0865253	1.34418e-05	0.000103301	625.608	604.369	626.231	628.113	559.28	580.143	521.076	595.167	1208.47	1122.03	1175.56	1155.49	874.432	840.777	767.881	781.61
WBGene00008616	fbxa-44	65.3468	-1.51452	0.393971	1.34479e-05	0.000103308	106.478	92.0678	100.17	85.2664	115.311	102.463	97.4299	105.019	19.8665	23.9441	0	8.4721	40.3767	31.7149	58.6494	58.319
WBGene00007882	C33A12.3	1328.56	-0.435414	0.102322	1.34611e-05	0.00010337	1546.77	1576.27	1294.78	1410.24	1303.83	1264.12	1285.84	1299.14	1224.61	1167.52	1057.01	1207.39	1282.75	1340.47	1534.41	1461.77
WBGene00020248	T05C1.1	52.2262	-1.39245	0.361613	1.35114e-05	0.000103717	95.0482	84.3936	61.3467	75.6865	55.1689	70.2556	57.3234	74.8133	25.1302	25.0589	4.32162	22.5497	37.9445	49.2869	52.7558	44.5358
WBGene00009492	F36H1.3	21.8029	-2.1092	0.565343	1.35373e-05	0.000103876	7.91775	11.4282	12.4016	9.43257	6.49657	2.95031	5.7904	14.5983	10.5533	22.7837	10.0179	15.3958	54.3357	58.1204	62.2123	44.4122
WBGene00008281	C53D6.4	487.229	0.478604	0.113138	1.36e-05	0.000104318	346.241	345.214	343.23	313.736	310.746	298.704	306.263	305.109	879.442	765.44	770.433	767.83	480.142	505.205	480.76	577.171
WBGene00001209	egl-45	8577.16	0.23463	0.0543116	1.3698e-05	0.00010503	7349.16	7601.86	7226.84	7075.92	6793.14	6737.5	7114.77	7020.8	11160.2	11316.4	11038.6	11050.6	8703.1	9089.42	8535.48	9420.81
WBGene00021634	rde-10	740.494	0.428623	0.100877	1.37753e-05	0.000105583	559.851	520.602	476.977	521.589	462.164	452.183	464.272	502.367	1191.83	1166.55	1158.97	1211.62	777.754	877.195	710.175	793.805
WBGene00021930	Y55F3AM.13	1215.53	0.482904	0.11427	1.38145e-05	0.000105844	911.949	1064.83	1048.52	903.008	1093.84	981.095	951.045	946.633	1579.79	1592.42	1709.28	1850.92	1293.93	1299.2	1087.73	1134.22
WBGene00012904	tiar-2	132.36	0.83706	0.207379	1.38467e-05	0.00010605	117.616	112.093	120.311	98.9177	144.605	156.882	140.724	150.954	172.621	170.886	154.14	129.789	116.751	129.479	79.999	121.991
WBGene00006483	dgk-4	5229.07	0.249988	0.0578301	1.38738e-05	0.000106217	4739.94	4655.5	4725.87	4862.28	4164.62	4482.09	4377.33	4450.86	7064.53	6578.06	6644.88	6344.52	5141.45	5187.09	4947.36	5298.72
WBGene00006852	unc-129	202.238	-0.639383	0.154335	1.39016e-05	0.00010639	280.537	270.349	261.225	275.291	259.811	256.251	271.566	298.674	98.9929	99.1064	107.484	105.126	153.683	149.687	184.801	163.226
WBGene00015748	C14A11.2	96.4006	-1.28826	0.329077	1.40581e-05	0.000107541	147.089	133.103	137.272	111.893	203.673	214.974	194.106	178.829	11.8981	14.8079	11.5106	5.63035	41.4729	44.8908	55.3075	35.9531
WBGene00018485	F46C8.3	259.591	-0.70372	0.171325	1.40626e-05	0.000107541	323.711	377.046	411.62	362.194	371.985	402.687	422.055	380.165	103.448	95.6741	91.3788	106.476	155.949	147.788	195.997	205.278
WBGene00013610	fbxa-206	261.604	0.619077	0.149488	1.42005e-05	0.000108554	119.93	136.167	127.769	138.651	117.669	105.597	120.693	98.1743	493.011	476.135	579.552	550.069	266.532	290.483	267.402	297.833
WBGene00017749	rpoa-49	820.854	0.365298	0.0855319	1.4245e-05	0.000108853	633.504	623.524	565.59	649.175	669.737	606.084	605.827	648.76	1152.7	1167.61	1120.3	1094.38	891.847	917.42	863.883	923.315
WBGene00017327	F10C1.8	91.7273	-0.908908	0.226742	1.43055e-05	0.000109274	123.398	106.723	117.845	108.696	124.685	117.074	127.915	125.856	37.238	54.6774	36.5118	34.3375	82.4915	80.8802	98.821	90.4882
WBGene00000722	col-149	43.6177	-2.40155	0.643152	1.44836e-05	0.000110593	0	8.34925	5.83355	6.29803	4.8599	3.89552	0	2.90995	29.0553	40.94	27.3348	45.0418	123.145	86.9914	175.542	137.688
WBGene00014018	ZK632.11	1040.42	0.304752	0.0716152	1.46433e-05	0.00011177	958.148	951.802	892.463	958.991	864.63	880.222	868.432	867.715	1365.02	1363.56	1327.64	1332.2	963.72	987.016	998.504	1066.72
WBGene00011522	srap-1	12015.3	-0.871614	0.213889	1.46603e-05	0.000111858	23887.3	25955.3	20541.1	20662.1	24677.6	22569.7	23286.3	18254.8	1243.31	1032.37	1012.78	1069.95	1884.43	1836.25	2666.24	1665.44
WBGene00010519	K03A11.1	76.0703	-1.57991	0.407625	1.46677e-05	0.000111872	24.8802	22.1145	24.7909	29.0456	1.6248	3.94729	5.81613	7.79141	155.483	184.557	159.83	180.006	97.8753	104.818	98.5323	116.013
WBGene00021920	mrps-25	338.347	0.517054	0.123074	1.46903e-05	0.000112002	236.614	226.307	231.307	199.159	210.507	238.913	237.825	231.364	542.651	531.976	467.371	563.756	392.157	368.36	360.385	374.908
WBGene00003067		423.219	-0.560512	0.134374	1.4733e-05	0.000112286	352.898	421.366	404.851	337.946	267.185	277.445	320.961	257.927	484.067	478.46	542.211	458.907	514.902	604.998	521.347	526.036
WBGene00006468	rhgf-1	413.044	-0.594574	0.143438	1.47508e-05	0.000112379	584.606	589.878	557.581	590.514	628.997	606.544	666.503	571.04	154.026	157.221	203.616	175.408	229.646	311.867	317.919	263.338
WBGene00016801	C50C3.5	167.874	-0.899694	0.225411	1.47621e-05	0.000112423	276.143	256.608	233.867	237.803	296.722	286.278	217.421	239.699	68.9084	51.2543	41.972	49.5729	86.7935	102.939	134.453	105.546
WBGene00219609	linc-7	378.749	-0.956937	0.240674	1.47946e-05	0.000112628	587.227	587.916	447.603	386.914	536.359	549.093	670.652	396.523	112.376	154.913	158.287	170.336	287.958	294.869	402.212	316.743
WBGene00006632	tsp-6	343.954	-0.790897	0.195043	1.48405e-05	0.000112893	641.711	664.196	543.786	569.748	693.925	685.708	607.402	626.809	34.461	35.3083	40.5446	49.5985	84.4397	80.0604	73.4687	72.0949
WBGene00011305	hrg-9	85.128	-1.0486	0.266785	1.48353e-05	0.000112893	61.1	88.2154	98.5809	97.7294	90.876	111.334	102.149	99.1217	42.3123	34.1717	38.8663	59.1475	93.6356	121.465	122.313	101.031
WBGene00003469	msp-142	100.278	-1.45146	0.382624	1.48735e-05	0.000113081	29.4549	11.2308	18.3304	15.1279	6.45711	10.3467	10.9251	17.4193	128.2	145.617	124.563	114.895	230.936	306.472	251.943	182.532
WBGene00017033	nekl-4	56.4261	-1.24304	0.320019	1.48764e-05	0.000113081	85.9447	85.4338	88.9407	80.8207	88.564	67.1825	94.3636	89.6232	14.4885	20.5067	9.97968	16.7276	40.0705	40.5209	42.1325	37.5181
WBGene00020551	T17H7.7	93.5321	-1.30192	0.338834	1.49187e-05	0.00011336	103.577	115.862	112.227	95.9991	91.98	76.614	95.9932	102.282	56.6375	60.6245	38.8158	56.2401	77.99	179.115	150.223	82.3328
WBGene00003236	mif-3	285.068	0.561909	0.134895	1.49483e-05	0.000113542	236.731	260.66	257.66	250.507	231.324	234.649	205.904	220.536	445.136	367.864	399.249	461.619	266.214	256.687	245.185	221.157
WBGene00001980	hmr-1	7500.49	0.331486	0.0773842	1.49671e-05	0.000113642	7593.61	7512.7	7151.54	6487.06	7314.08	7378.34	7843.4	6696.38	8528.58	8854.75	8625.98	8354.8	6767.95	6954.16	6778.09	7166.42
WBGene00010573	K04H4.2	176.312	-1.16727	0.301112	1.50593e-05	0.0001143	151.129	186.678	133.225	108.748	207.903	242.082	252.484	215.121	82.2424	73.1876	64.7032	54.2713	185.033	305.742	363.31	195.125
WBGene00002093	ins-10	132.271	-1.65039	0.430205	1.51807e-05	0.000115178	231.19	233.644	290.828	262.718	315.538	258.807	201.117	208.039	5.34688	5.68827	8.89869	5.81769	27.7938	23.8316	22.2289	14.844
WBGene00015181	B0416.5	1990.3	0.360637	0.0848507	1.52276e-05	0.00011549	1600.43	1595.06	1796.5	1749.04	2023.12	1917.75	1909.95	1788.21	2280.04	2186.13	2526.6	2314.23	2103.83	2125.07	2003.62	1925.23
WBGene00219369	R160.10	15.9435	-5.27678	2.38654	1.52404e-05	0.000115544	28.5856	35.5955	28.0673	18.5121	28.4944	19.9708	36.4818	29.2463	0	0	0	0	8.51572	4.44235	6.65345	10.5303
WBGene00007093	B0001.8	800.482	0.420802	0.0995039	1.5306e-05	0.000115998	554.991	575.712	621.872	559.174	531.294	564.006	531.815	514.986	1313.41	1165.2	1234.54	1242.48	917.726	804.825	770.459	905.224
WBGene00012531	Y32F6B.1	1148.29	-0.556745	0.133712	1.5313e-05	0.000116008	1894.29	1655.53	1714.22	1848.72	1818.16	1754.57	1609.9	1307.98	546.825	461.393	500.896	507.926	653.289	725.795	746.15	626.984
WBGene00021439	ckr-2	172.368	-0.736862	0.181019	1.53341e-05	0.000116124	255.848	248.228	239.078	248.859	266.953	269.693	295.531	289.588	69.882	52.4425	50.7561	45.518	106.207	107.281	118.111	93.9045
WBGene00010998	R03G8.3	83.3658	-1.23854	0.321891	1.53518e-05	0.000116215	132.793	98.183	111.22	140.951	46.1961	59.0341	56.7523	103.923	63.1198	74.0392	45.6045	59.1498	81.1538	100.479	85.4711	75.7823
WBGene00020930	hlh-30	4677.52	-0.560869	0.13726	1.53628e-05	0.000116254	7510.58	7543.31	6485.32	5821.94	6963.18	7447.09	8104.61	7814.02	1555.13	1754.94	1552.07	1546.51	2258.07	2452.97	3140.98	2889.57
WBGene00006463	nduf-2.2	1481.52	0.380869	0.0896744	1.54719e-05	0.000117036	1255.65	1239.68	1174.84	1205.15	1098.47	1192.47	1063.82	1156.67	2162.26	1933.13	2088.67	2202.72	1595.03	1567.27	1344.61	1423.92
WBGene00009470	F36D3.4	52.771	-1.67352	0.44554	1.54861e-05	0.000117057	11.3152	22.8099	12.4152	14.1905	3.24528	8.78318	11.4667	7.77305	75.3872	72.8987	69.1378	53.5489	96.0404	146.982	139.855	98.4876
WBGene00016576	lido-9	425.415	0.635292	0.154415	1.54825e-05	0.000117057	219.49	245.746	197.844	168.552	203.701	206.418	262.261	214.843	741.36	744.962	734.527	825.403	548.317	555.461	462.006	475.757
WBGene00016960	vps-33.2	800.675	0.43404	0.102886	1.55339e-05	0.000117373	508.961	467.217	471.159	494.141	413.418	450.106	397.99	446.851	1372.56	1390.98	1443.64	1357.24	873.453	908.886	801.796	1012.4
WBGene00000883	cyn-7	10711.3	0.384191	0.0904048	1.55397e-05	0.000117374	8181.49	8192.89	7967.34	7156.73	6880.39	6785.47	6393.54	6592.1	17015.4	16740.2	17810	17291.1	12042.7	11444.9	9494.07	11393
WBGene00015828	math-14	68.7477	-1.18904	0.307981	1.56709e-05	0.000118294	84.8636	102.647	133.644	122.192	59.227	68.319	77.9818	55.3839	26.4509	37.5884	46.0888	53.5451	46.2399	57.2089	70.3488	58.2345
WBGene00008368	D1053.3	156.87	-0.909543	0.22827	1.56732e-05	0.000118294	242.5	210.757	221.58	202.558	233.718	239.873	246.15	285.835	44.5	69.3023	32.9573	43.9678	85.0998	100.726	122.994	127.395
WBGene00007959	C35C5.10	518.241	-0.624489	0.151856	1.57184e-05	0.000118591	818.825	813.074	687.154	692.886	618.024	647.848	552.785	601.799	382.292	312.929	250.01	314.37	362.181	374.565	403.221	459.899
WBGene00003044	lir-1	1092.3	0.34011	0.0799875	1.57502e-05	0.000118787	996.319	1005.34	940.867	973.212	920.969	899.151	804.118	928.758	1421.87	1508.26	1506.37	1395.32	1101.02	1046.89	1009.64	1018.68
WBGene00007955	selt-1.1	901.905	0.377359	0.088922	1.58157e-05	0.000119236	866.834	919.562	847.985	954.077	976.337	988.657	989.566	963.314	981.862	1008.81	856.05	925.279	773.612	836.058	741.359	801.123
WBGene00022700	ZK353.4	28.2889	-1.70026	0.454503	1.58483e-05	0.000119437	26.0281	27.3455	43.1069	48.1579	21.8963	31.1128	18.2578	19.4176	10.5942	21.6409	18.7841	14.139	42.7609	29.0373	43.4668	36.8756
WBGene00019959	R08E3.3	483.803	0.464269	0.110568	1.5882e-05	0.000119642	373.607	331.618	304.545	319.924	502.698	541.308	501.683	537.76	547.26	507.374	466.898	509.062	596.244	523.075	580.477	597.307
WBGene00017764	F25A2.1	62.9969	-1.32714	0.345807	1.58873e-05	0.000119642	45.263	53.1982	60.6307	54.434	95.7155	102.285	121.271	90.3276	15.8805	21.6412	8.65519	14.1142	105.619	63.3616	87.8539	67.6998
WBGene00305131	F54H12.10	39.4752	-1.3095	0.341848	1.60003e-05	0.000120448	43.1786	49.4067	44.1062	52.4283	46.9923	46.9761	46.7502	40.7833	23.8469	11.284	19.1811	18.9706	48.6551	39.8848	52.638	46.5212
WBGene00006589	tnt-4	303.154	-0.822167	0.20496	1.60448e-05	0.000120738	347.142	407.305	336.387	348.917	500.116	518.289	506.686	449.127	91.6511	99.6438	121.303	96.9992	194.602	267.434	344.359	220.498
WBGene00010959		10915.8	-0.409946	0.0970323	1.60628e-05	0.000120829	19074.3	14884.2	17463.1	18005.9	11324.5	10514.5	10907.3	11107.5	8294.96	8212.1	8385.42	8353.09	6420.63	6913.86	6899.36	7891.76
WBGene00004795	sid-1	897.246	0.43406	0.103124	1.62295e-05	0.000122038	508.91	558.979	489.248	505.529	454.139	509.26	531.674	533.725	1515.24	1511.78	1499.69	1442.69	1080.1	1022.64	989.591	1202.74
WBGene00013042	cccp-1	307.048	-0.556358	0.13421	1.63933e-05	0.000123178	414.476	418.184	410.826	415.507	447.255	409.592	395.576	434.531	156.542	136.462	187.356	141.525	248.862	207.776	242.157	246.148
WBGene00012829	Y43F8C.7	520.868	0.496703	0.119104	1.6392e-05	0.000123178	406.272	393.431	397.478	424.783	344.631	378.116	422.07	398.041	806.56	700.484	805.013	797.637	500.134	583.378	464.701	511.165
WBGene00006040	ssp-11	69.3042	-1.65142	0.440578	1.64535e-05	0.000123539	9.07358	11.9579	17.607	16.6953	3.22873	7.50967	2.18072	17.4641	84.9981	88.4332	93.3267	84.6	186.413	182.973	184.144	118.262
WBGene00006038	ssp-9	69.3042	-1.65142	0.440578	1.64535e-05	0.000123539	9.07358	11.9579	17.607	16.6953	3.22873	7.50967	2.18072	17.4641	84.9981	88.4332	93.3267	84.6	186.413	182.973	184.144	118.262
WBGene00017504	F16B4.2	187.906	-0.869367	0.218015	1.65067e-05	0.000123892	187.697	161.193	192.863	237.112	293.002	292.229	273.054	314.149	75.4554	85.3635	54.7518	54.9728	186.984	200.482	235.403	161.784
WBGene00016027	C23H5.8	285.197	-1.06077	0.271011	1.65555e-05	0.000124212	36.5736	57.5059	63.8683	84.5351	17.8127	17.3115	13.215	24.1326	639.189	694.476	657.923	573.892	498.793	425.343	380.128	378.459
WBGene00001391	far-7	583.535	-1.53459	0.411673	1.65805e-05	0.000124354	1218.22	1116.67	1555.55	1541.69	987.197	924.689	707.092	691.258	47.6288	40.6713	40.1949	71.8669	154.15	85.0901	101.769	52.8321
WBGene00004114	pqn-25	375.218	-0.657587	0.160687	1.66021e-05	0.000124424	536.098	523.659	499.582	472.091	590.502	608.855	567.612	608.494	94.923	151.516	132.897	173.279	233.674	263.336	307.134	239.844
WBGene00021266	Y22D7AR.14	15.5239	-2.21676	0.600957	1.65973e-05	0.000124424	24.895	23.5573	18.9936	12.6238	8.92231	17.5294	16.0108	14.568	5.29403	4.55602	4.32867	8.47074	16.6166	22.8801	23.4242	25.7115
WBGene00004508	rrf-1	2447.88	0.39747	0.0941521	1.66728e-05	0.000124908	2191.76	1813.21	2104.88	1931.8	1735.25	1690.47	1890.53	1815.18	3514.54	3322.3	3903.09	3641.93	2421.59	2538.11	2237.69	2413.79
WBGene00018446	ceh-83	226.34	0.711597	0.175454	1.66792e-05	0.000124909	81.8917	71.4789	80.1984	78.6207	72.0452	71.1396	64.966	72.3034	496.343	485.572	449.414	541.82	252.924	303.556	228.327	270.84
WBGene00219374		93.6895	0.998324	0.254584	1.67675e-05	0.000125524	33.9321	41.9108	38.66	51.8658	58.4738	63.9665	57.9543	52.5615	150.351	166.323	171.64	173.45	139.337	117.127	81.5761	99.9035
WBGene00015313	hpo-32	1093.46	-0.359113	0.0847998	1.68229e-05	0.000125892	1041.96	1188.7	1101.5	1066.07	921.222	1014.44	976.592	1078.32	1084.61	1033.17	1049.95	1031.26	1261.85	1260.65	1206.31	1178.74
WBGene00000774	cpf-2	1030.7	0.361134	0.0852083	1.68339e-05	0.000125928	1021.73	910.27	939.087	854.374	839.782	877.898	899.725	890.135	1369.9	1323.58	1351.79	1308.39	926.916	1032.44	935.734	1009.49
WBGene00008150	mam-2	15.4127	-2.65628	0.72961	1.68571e-05	0.000126055	5.65456	3.05036	11.6661	3.92493	9.74894	5.92155	6.98029	2.92184	2.63521	5.69622	4.28079	8.37163	42.4498	52.8496	45.4788	34.9733
WBGene00013149	Y53F4B.1	105.34	-0.915193	0.231367	1.69591e-05	0.000126771	166.269	134.108	141.514	168.182	116.945	151.525	146.012	160.599	36.9306	45.5677	47.2079	44.7683	81.4837	76.6159	88.2962	79.4155
WBGene00013558	Y75B8A.25	1305.11	0.376	0.0894421	1.69774e-05	0.00012686	1204.41	1208.75	1114.09	1043.97	1085.4	1214.09	1228.76	1135.66	1581.05	1703.17	1643.63	1618.31	1184.97	1277.21	1265.08	1373.27
WBGene00021506	Y41D4A.4	2298.31	0.337787	0.0795401	1.69973e-05	0.000126963	1975.16	1908.69	1967.88	1916.01	1775.71	1836.94	1747.31	1694.86	3275.72	3261.7	2985.45	3268	2295.33	2516.13	2064.35	2283.76
WBGene00007132	pals-27	80.4836	-1.29569	0.338918	1.70563e-05	0.000127357	142.531	137.075	102.156	108.547	131.528	112.898	119.014	159.55	5.27977	23.9222	17.1987	23.8303	57.9292	39.6227	58.7977	47.8583
WBGene00000837	cul-2	3868.99	0.254329	0.0594717	1.71819e-05	0.000128247	3438.79	3304.48	3093.24	3095.93	2992.01	3031.94	3163.16	3071.76	5179	5122.29	5174.91	4991.08	4022.95	4006.77	3978.61	4236.89
WBGene00004275	rab-11.2	35.869	-1.70628	0.450731	1.72363e-05	0.000128606	44.5003	49.4114	44.5446	41.9782	50.4628	59.7471	50.7369	76.3792	8.46572	4.82763	6.20751	7.08534	35.5072	33.9259	29.4086	30.7153
WBGene00010546	K03H1.11	734.107	0.434227	0.103668	1.72835e-05	0.000128895	822.434	758.987	788.207	914.445	846.683	851.041	778.657	764.463	705.153	744.99	783.378	795.711	551.265	539.701	587.598	513.001
WBGene00003950	pbs-4	1767.94	0.288839	0.0678739	1.72878e-05	0.000128895	1369.5	1276.22	1264	1284.8	1160.6	1080.87	1179.62	1203.74	2689.24	2754.05	2613.94	2630.77	1934.02	1968.8	1856.21	2020.59
WBGene00015227	ddn-1	133.965	-0.899592	0.228095	1.73145e-05	0.000129047	160.637	160.647	159.091	160.512	175.353	221.683	229.691	158.549	34.3282	50.122	73.1455	54.71	125.368	115.339	135.178	129.085
WBGene00007908	C34B4.3	238.616	-0.809516	0.202414	1.73222e-05	0.000129056	380.102	316.711	328.407	338.358	396.159	396.21	386.575	426.022	56.777	52.4001	101.846	61.734	111.185	169.045	157.833	138.497
WBGene00004194	prx-5	374.692	-0.543896	0.131632	1.73453e-05	0.000129181	547.348	559.61	544.911	629.084	462.673	403.477	377.857	382.732	279.73	241.436	239.235	254.034	246.989	290.493	258.672	276.796
WBGene00022801	pcp-5	578.493	0.433833	0.103508	1.74099e-05	0.000129614	349.559	384.053	384.676	390.804	378.91	450.167	405.588	364.663	869.378	901.474	859.992	835.254	646.579	719.793	675.405	639.599
WBGene00019493	catp-5	364.403	-0.683118	0.167991	1.74303e-05	0.000129719	427.683	404.935	441.067	495.117	285.375	287.801	293.394	415.151	329.961	320.741	291.437	325.021	329.294	411.427	414.616	357.421
WBGene00012641	epg-6	1958.73	0.321413	0.07577	1.74468e-05	0.000129793	2155.84	1964.34	1908.56	1865.36	1894.05	1925.3	1898.76	2059.79	2193.46	2286.76	2205.88	2085.96	1631.21	1774.98	1738.99	1750.43
WBGene00017055	D2062.1	20.0853	-2.14784	0.586592	1.74597e-05	0.000129841	33.9582	18.9386	31.4621	19.017	8.09878	23.1101	18.0297	24.2179	11.957	7.97328	4.37097	5.70532	29.8369	29.8995	33.2727	21.5159
WBGene00000389	cdc-25.4	12.342	-2.9729	0.813665	1.74702e-05	0.000129872	5.65051	5.31148	5.10721	11.0334	1.61996	0	1.14123	5.81871	7.93193	12.5122	11.5331	5.64244	37.9406	27.2425	37.5849	21.4018
WBGene00011530	T06D8.10	52.0666	-3.00442	0.840271	1.75367e-05	0.000130318	20.3536	19.8417	34.2556	17.2514	26.0056	25.7313	21.016	15.5922	14.4802	30.7608	4.27097	8.35133	97.7375	279.274	164.457	53.6866
WBGene00013273	marc-5	385.789	-0.560365	0.135699	1.75548e-05	0.000130406	592.645	551.116	487.905	484.638	621.376	632.575	643.16	625.061	134.469	140.124	124.311	150.905	225.4	265.099	263.394	230.445
WBGene00006699	uba-1	13436.5	0.222757	0.0519038	1.76129e-05	0.000130789	11967.4	12305.1	12431.7	12130.8	11364.1	11395.6	11314.4	10413.2	17254.9	17087	16842	17162	13525.4	13669	12665.9	13455.1
WBGene00012812	Y43F8B.1	1011.34	0.538723	0.130451	1.76253e-05	0.000130833	926.878	983.246	923.614	729.463	984.712	1054.62	1231.02	1040.47	1040.35	1131.24	1231.58	1169.68	849.328	912.269	957.166	1015.83
WBGene00016356	C33F10.8	22.5354	-2.28963	0.625139	1.76502e-05	0.00013097	3.39346	15.2342	7.29593	8.64932	1.62398	3.93042	4.62727	5.83829	17.1541	25.0617	24.3465	19.6093	44.9047	73.9671	60.5051	44.4256
WBGene00019068	faah-3	307.022	-0.847635	0.213348	1.77073e-05	0.000131345	415.109	584.42	404.124	421.261	175.415	134.782	163.369	251.112	329.75	330.365	371.978	321.806	236.198	243.936	266.554	262.168
WBGene00006876	vab-10	29870.8	0.505713	0.123643	1.79248e-05	0.00013291	28775.3	29680.6	35554.1	32500.8	54801.9	54456.9	55872.9	40242.8	17107.9	16851.6	17801.9	17091.9	19255.4	20168.9	20113.8	17655.9
WBGene00017064	ppfr-2	1159.14	0.338564	0.0800429	1.79436e-05	0.000133001	985.296	961.711	925.296	918.069	846.773	892.03	755.294	800.6	1743.88	1654.04	1691.76	1709.37	1157.63	1131.42	1131.21	1241.93
WBGene00009233	F28H6.4	616.573	0.418727	0.0999179	1.80139e-05	0.000133473	541.675	536.266	504.475	470.779	646.77	676.846	694.438	610.817	723.076	676.722	640.061	617.463	622.235	614.866	621.913	666.771
WBGene00003796	npp-10	7999.57	0.347298	0.082269	1.80449e-05	0.000133654	6719.19	6962.38	6638.28	6456.24	6119.68	6045.05	5873.28	5330.73	11595.7	11328.7	11794.7	11551.2	8346.63	8552.24	7082.21	7596.94
WBGene00022709	ZK354.8	45.4616	-1.71547	0.463178	1.80904e-05	0.000133942	22.6236	14.4706	25.5376	14.9425	8.11941	6.87485	6.93649	12.6483	29.0348	64.9321	68.7712	65.86	86.2852	109.186	114.259	76.9039
WBGene00001483	fog-3	107.008	-0.960779	0.245432	1.80994e-05	0.000133959	76.9486	100.323	115.413	100.18	61.649	64.3125	73.2444	97.1315	125.709	77.4527	108.165	93.1315	155.441	157.526	159.831	145.669
WBGene00020237	phat-4	31.2796	-1.98741	0.546491	1.82327e-05	0.000134897	5.65852	4.5567	3.6535	7.89677	9.73039	9.71672	7.9814	9.70733	9.27203	15.946	14.4573	8.48836	81.9851	95.0282	120.333	96.0623
WBGene00010328	F59C6.11	88.4397	-0.956049	0.243531	1.84155e-05	0.000136199	110.913	88.8125	97.2091	110.631	134.569	128.025	139.907	128.079	26.5085	39.8642	26.0644	36.8446	77.304	100.295	89.3313	80.6777
WBGene00000972	dhs-8	34.6614	-1.65562	0.447631	1.84703e-05	0.000136555	32.8807	17.086	28.2941	22.0887	18.8311	25.1393	9.39272	10.1933	24.4387	25.3987	22.0188	46.8716	60.7547	73.9533	73.863	63.3785
WBGene00004345	rgs-2	407.37	-0.770254	0.191863	1.84878e-05	0.000136634	576.772	681.778	500.714	522.451	625.219	665.046	621.91	714.162	133.82	159.37	100.766	135.042	219.324	236.557	304.73	320.265
WBGene00017214	F07E5.9	224.507	-0.869575	0.221383	1.85131e-05	0.000136771	294.965	230.484	277.475	252.581	343.176	386.609	426.775	345.986	60.8139	74.077	84.0899	57.2779	197.757	142.101	242.678	175.262
WBGene00022485	fbxa-63	108.458	-0.995682	0.255103	1.85424e-05	0.000136938	114.289	112.496	112.484	137.232	184.145	153.049	159.162	138.91	46.3075	44.4218	38.926	33.8535	85.4156	109.128	148.984	116.518
WBGene00012672	Y39B6A.10	266.529	0.719627	0.178819	1.86814e-05	0.000137914	92.8007	78.9775	78.1876	99.5089	78.6515	63.1428	63.8305	88.3319	596.11	600.25	637.701	577.338	345.806	302.677	251.497	309.657
WBGene00010460	clec-142	29.9463	-1.52881	0.410125	1.87788e-05	0.000138583	49.7702	56.3702	36.4784	40.0976	23.5484	27.5197	35.8726	27.2468	10.5555	15.9484	14.3185	19.6051	31.9021	26.4173	35.299	28.1907
WBGene00013019	Y48G10A.2	464.506	0.549217	0.133237	1.88149e-05	0.000138798	345.181	272.206	334.568	343.745	309.638	346.757	279.5	325.574	773.722	745.311	743.432	678.258	554.441	460.081	456.709	462.972
WBGene00013667	Y105E8A.2	1128.05	0.363654	0.0864387	1.89238e-05	0.000139551	974.998	994.342	938.827	965.142	946.101	981.802	987.114	1069.65	1420.58	1429.68	1407.84	1421.59	1087.72	1167.72	1019.95	1235.71
WBGene00015050	clec-51	108.88	-1.25229	0.329836	1.89445e-05	0.000139653	36.6033	73.0546	73.744	88.1289	19.0843	17.202	21.3288	32.3753	181.56	208.785	132.828	223.139	165.118	140.35	169.488	159.296
WBGene00020730	T23E1.3	28.8301	-2.04193	0.570376	1.89781e-05	0.000139844	44.3896	16.2144	44.1736	23.0072	16.603	18.724	21.7781	18.1235	14.0403	18.9424	15.2347	13.037	24.107	70.6053	67.5024	34.799
WBGene00006760	unc-23	1825.9	-0.610775	0.14962	1.89843e-05	0.000139844	3147.66	2859.35	3016.83	2789.02	3212.3	2911.57	2378.97	2014.89	665.897	743.636	739.907	731.146	919.827	1008.87	1025.74	1048.84
WBGene00002125	inx-3	583.587	0.560674	0.136498	1.9054e-05	0.000140307	165.148	178.24	190.424	158.833	152.654	135.6	165.425	144.011	1249.61	1284.98	1286.07	1295.62	803.558	738.79	607.572	780.865
WBGene00001623	glt-5	215.97	-0.723899	0.179765	1.90845e-05	0.000140479	442.259	394.674	404.135	398.497	346.762	280.333	287.274	294.898	73.8687	66.0729	68.6836	58.7742	92.1259	86.3011	89.1234	71.738
WBGene00009186	trcs-1	5415.83	0.332039	0.0784817	1.90913e-05	0.000140479	3870.97	3738.35	3866.61	3968.26	2616.76	2617.26	2562.84	2765.85	9875.81	9415.1	10131.5	9919.01	5837.84	5570.95	4768.49	5127.67
WBGene00010752	K10G4.3	225.06	-0.82232	0.206921	1.91036e-05	0.000140519	289.876	308.638	289.875	362.816	412.018	349.721	410.908	450.948	54.5572	34.1701	67.2682	61.6092	108.884	123.959	138.584	137.12
WBGene00003093	lys-4	987.803	1.3995	0.37296	1.93608e-05	0.000142307	67.9114	106.969	84.8099	106.76	101.303	67.7599	76.0153	155.169	2706.9	2529.67	2851.6	2854.98	1359.5	1155.03	745.623	834.856
WBGene00021474	dot-1.1	2803.99	0.372314	0.0887291	1.93582e-05	0.000142307	2937.59	3155.05	2741.75	2454.9	3089.46	3216.42	3191.04	3031.16	2910.69	2899.37	2795.07	2760.72	2307.75	2502.1	2393.09	2477.71
WBGene00020475	sut-1	283.317	0.63646	0.156963	1.93858e-05	0.000142439	243.876	218.393	207.322	166.018	191.537	226.705	250.696	228.118	427.676	446.463	399.305	398.649	270.47	287.368	263.003	307.468
WBGene00022680	ZK180.6	83.3831	-4.37196	1.24891	1.94148e-05	0.000142601	2.02989	9.57992	18.0099	1.14183	9.47755	7.1315	3.35806	1.74792	13.4131	4.96216	5.12456	32.5487	166.184	507.579	380.637	171.206
WBGene00000817	csn-5	1121.82	0.352578	0.0839009	1.94426e-05	0.000142753	907.379	928.938	959.303	875.876	813.171	818.738	820.031	825.328	1622.85	1536.62	1611.5	1718.46	1190.25	1135.56	1012.84	1172.32
WBGene00010097	srpa-68	2469.44	0.288318	0.0680059	1.95224e-05	0.000143287	1923.79	1842.62	1804.9	1926.41	1676.59	1687.68	1664.67	1707.89	3666.98	3499.7	3643.55	3762.64	2728.93	2735.63	2443.51	2795.59
WBGene00003410	mrp-4	4578.9	0.360179	0.0860973	1.95425e-05	0.000143382	1640.7	1639.36	1576.41	1718.66	1154.04	1157.29	1123.65	1224.07	10219.3	9734.11	10169.3	9932.52	5878.64	5812.02	4748.08	5534.2
WBGene00016504	C37C3.12	122.602	-0.880181	0.223458	1.95496e-05	0.000143382	201.525	187.699	185.921	205.523	194.314	196.654	159.248	156.815	54.5348	35.3094	43.8243	38.6424	78.918	81.7608	78.8786	62.0608
WBGene00000367	cca-1	955.725	-0.38417	0.0916567	1.95819e-05	0.000143567	1241.25	1334.33	1198.6	1291.45	1519.62	1446.36	1429.85	1446.22	440.589	439.339	442.195	423.054	596.512	646.753	729.974	665.511
WBGene00000975	dhs-12	639.958	0.414023	0.0991545	1.96457e-05	0.000143983	669.577	671.705	645.309	608.496	604.603	614.813	600.661	578.918	757.448	715.167	807.009	824.156	594.552	536.455	488.837	521.625
WBGene00018781	F54A3.2	971.473	0.416621	0.0998799	1.96739e-05	0.000144137	923.952	933.421	848.706	835.994	878.223	1007.7	1086.67	1049.93	1096.23	1140.38	1098.69	994.785	884.349	951.295	883.49	929.762
WBGene00021125	ccb-2	44.295	-2.24093	0.599669	1.97086e-05	0.000144339	52.5483	41.9048	68.3741	50.5557	59.6109	72.3905	129.01	90.2838	3.83466	3.82576	2.96334	3.15104	41.08	21.3315	34.9347	32.9218
WBGene00021894	Y54G2A.32	221.12	-0.768336	0.192493	1.99118e-05	0.000145775	291.942	379.289	302.239	305.74	380.467	390.768	348.199	386.003	59.0101	59.7863	52.9216	75.2728	111.705	116.898	152.865	124.807
WBGene00020799	T25D10.1	208.937	-0.884797	0.226184	1.9943e-05	0.000145951	268.119	253.465	381.727	321.936	339.299	299.85	262.82	305.359	91.1327	86.573	51.6759	81.4366	171.579	147.906	154.41	125.711
WBGene00013987	ZK512.8	21.407	-2.07087	0.570798	2.00016e-05	0.000146307	16.9866	10.5879	10.2481	7.14826	8.09392	7.65879	5.59164	1.93525	25.2924	20.5019	16.0947	11.4695	58.6526	55.3801	49.7714	37.0986
WBGene00007733	smz-1	124.383	-1.10884	0.290544	2.00062e-05	0.000146307	66.755	51.7228	75.9357	65.3969	39.7619	38.1167	65.4847	71.9234	129.549	124.159	155.367	112.587	231.04	279.031	295.841	187.456
WBGene00004150	pqn-67	64.5744	-1.22622	0.323097	2.00958e-05	0.00014691	82.561	92.2468	64.9032	82.458	106.412	99.5704	82.4835	74.9768	31.6341	14.8099	27.1363	16.7594	57.8099	52.8456	75.7565	70.8271
WBGene00006352	sur-6	5236.9	0.265327	0.062806	2.01732e-05	0.000147423	5181.92	5030.38	4874.49	5090.47	4631.39	4486.11	4606.25	4663.92	6731.04	6431	6301.56	6287.46	4672.57	4817.13	4681.88	5302.9
WBGene00012719	Y39E4B.10	969.284	0.355595	0.0846467	2.01901e-05	0.000147493	966.928	935.022	808.365	885.893	944.186	948.631	1023.97	1003.99	1097.54	1075.37	1081.74	1067.33	923.065	949.34	891.673	905.497
WBGene00017112	E03H12.5	39.0036	-1.78787	0.487329	2.01996e-05	0.000147509	11.3182	7.58511	12.4304	17.4023	2.43101	4.83666	6.80127	11.6361	46.4309	50.1152	37.7352	45.4577	86.9314	92.3609	117.558	73.0264
WBGene00022482	fbxa-208	30.9963	-2.42816	0.645975	2.021e-05	0.000147532	45.2665	43.5038	32.1015	36.1268	56.9118	67.1939	54.7553	50.6861	6.59136	3.42012	0	0	12.9763	22.0367	39.6216	24.7495
WBGene00001653	gon-4	2548.21	0.311743	0.0740144	2.02277e-05	0.000147608	2043.31	2102.95	1974.56	2112.11	1690.27	1733.07	1547.24	1711.08	4012.97	3990.89	3751.38	3894.73	2633.63	2568	2327.99	2677.13
WBGene00011580	ddx-19	3738.98	0.211086	0.0497862	2.02757e-05	0.000147905	3445.02	3383.93	3327.74	3333.18	3364.4	3517.85	3373.45	3504.62	4445.65	4307.85	4362.77	4204.44	3841.73	3819.47	3680.73	3910.86
WBGene00006492	let-391	789.137	0.388841	0.0930752	2.03627e-05	0.000148485	561.043	596.474	539.143	589.648	444.989	479.679	477.98	480.722	1410.43	1241.7	1247.03	1312.02	777.427	824.224	775.778	867.9
WBGene00013138	Y53C10A.10	21.1969	-2.21583	0.610099	2.0374e-05	0.000148515	11.3144	9.12744	10.2222	5.51551	4.05731	5.86381	1.14878	3.88771	19.8292	14.8079	31.6502	18.2962	62.7971	50.1727	52.7976	37.6631
WBGene00003559	ncl-1	8576.36	0.266111	0.0622948	2.04176e-05	0.000148779	9137.72	9723.59	9100.56	8877.78	9828.81	9335.44	9004.95	8468.85	8739.31	8725.96	8702.01	8726.35	7249.57	7182.91	7312.18	7105.81
WBGene00016932	C54G6.3	135.212	-1.05202	0.272722	2.0426e-05	0.000148787	184.36	163.856	194.015	186.208	214.418	259.94	240.095	242.394	29.01	29.6193	31.4534	33.5553	57.8452	72.2162	122.817	101.592
WBGene00011097	nhr-206	191.949	-0.865778	0.220169	2.04449e-05	0.000148871	273.765	267.877	288.923	334.722	333.683	346.533	259.415	264.359	52.4596	63.4493	42.6932	78.7195	106.759	101.464	129.488	126.881
WBGene00013683	zoo-1	855.141	0.411431	0.0987292	2.06557e-05	0.000150351	917.623	971.418	894.323	799.109	1069.59	1166.55	1123.33	1095.26	732.835	711.812	741.532	747.215	609.285	668.83	733.199	700.341
WBGene00008748	yap-1	1280.69	-0.608291	0.149804	2.06945e-05	0.00015058	1555.15	1568.59	1455.04	1512.24	1613.07	1853.71	1852	1994.79	624.96	684.666	564.568	594.026	1002.08	989.033	1485	1142.13
WBGene00017647	F20H11.4	26.2506	-1.79072	0.490922	2.07827e-05	0.000151167	28.2802	15.2301	24.8098	18.092	5.68323	8.83446	8.08712	13.6198	29.0399	34.1745	17.2003	29.4404	55.5678	44.0249	54.5948	33.3312
WBGene00023501	F11E6.11	94.0476	0.969002	0.250035	2.08944e-05	0.000151925	88.7687	106.909	116.892	102.113	111.009	129.102	119.172	168.44	84.3095	81.4146	76.3519	105.841	65.713	45.4082	52.128	51.1911
WBGene00015925	C17H11.5	19.1101	-2.09669	0.568763	2.09726e-05	0.000152439	21.5155	33.2778	30.0136	32.561	24.2818	26.812	19.0175	24.1912	6.65532	6.8342	2.92587	1.43339	23.9359	20.2193	17.4218	14.6654
WBGene00016663	C45E1.4	211.844	-0.794345	0.200405	2.10108e-05	0.000152662	284.064	323.479	264.533	254.329	271.622	297.171	297.385	359.129	74.1898	96.8141	94.0153	86.3402	146.186	148.696	209.689	181.867
WBGene00009947	ttc-36	414.474	-0.740206	0.185461	2.10397e-05	0.000152817	517.363	702.413	505.773	574.401	518.174	556.62	614.946	724.167	158.257	202.761	143.121	177.397	285.719	308.587	346.301	295.585
WBGene00000122	aly-3	1783.34	0.322042	0.0774473	2.10835e-05	0.00015305	1343.53	1249.61	1363.38	1364.99	1218.32	1247.05	1173.22	1326.13	2657.53	2564.53	2694.25	2557.08	2030.73	1992.58	1775.13	1975.46
WBGene00014249	ZK1307.8	1574.4	0.310353	0.0739105	2.10869e-05	0.00015305	1185.38	1209.83	1216.76	1244.25	1052.41	1212.89	1158.09	1135.72	2308.43	2197.41	2271.06	2226.67	1652.42	1644.93	1652.45	1821.66
WBGene00015303	rga-6	305.873	-0.691346	0.171523	2.11581e-05	0.000153512	470.076	507.361	387.887	434.36	558.342	575.925	599.5	534.549	73.427	74.6579	59.9518	58.6182	131.03	141.852	156.534	129.901
WBGene00000399	cdh-7	70.5198	-1.30197	0.346772	2.1273e-05	0.00015429	65.5843	58.7595	46.647	72.9309	130.026	111.814	103.891	97.448	26.329	9.11428	25.6291	13.9208	105.989	70.4785	107.943	81.8127
WBGene00020706	atg-9	3172.94	0.432209	0.104142	2.15475e-05	0.000156225	3666.98	3367.96	3128.1	2918.14	3041.76	3357.4	3532.57	3111.71	3666.46	3686.59	3463.36	3409.45	2457.37	2870.39	2405.58	2683.19
WBGene00006474	wdr-5.1	1544.8	0.295848	0.0704035	2.15758e-05	0.000156375	1391.5	1370.1	1245.9	1232.62	1091.77	1121.06	1066.33	1149.48	2241.3	2220.14	2250.69	2204.31	1547.73	1558.3	1482.87	1542.71
WBGene00020947	W02F12.2	198.256	-0.80689	0.204498	2.16123e-05	0.000156527	323.613	345.199	255.603	341.347	305.06	316.226	299.32	289.552	72.7396	42.1446	67.6918	73.271	105.521	105.617	128.137	101.053
WBGene00013520	best-21	96.8499	0.993028	0.257884	2.16077e-05	0.000156527	56.569	57.8256	56.2124	31.5026	65.7379	63.6014	81.6904	71.9414	181.033	142.386	165.276	150.43	129.072	102.995	86.3729	106.952
WBGene00020609	T20D4.3	39.9549	-1.6889	0.462041	2.18512e-05	0.0001582	67.503	79.4059	64.1147	46.8814	37.9747	25.4819	20.7852	17.4326	28.851	32.5269	17.2014	34.7496	29.083	26.2826	50.2234	60.7818
WBGene00003825	ntl-2	2122.16	0.325876	0.0775699	2.18707e-05	0.000158285	2329.21	2380.44	2100.6	2077.04	2124.83	2251.97	2248.68	2196.4	2309.51	2345.06	2286.23	2140.55	1700.5	1762.42	1874.46	1826.57
WBGene00010493	meg-2	695.542	0.506104	0.123109	2.18934e-05	0.000158393	247.662	218.897	239.135	224.455	303.864	295.268	376.063	319.495	1197.46	1099.38	1182.33	1050.09	1109.26	1225.28	1032.85	1007.19
WBGene00235383	ZK616.65	21.2559	-2.17561	0.605778	2.19059e-05	0.000158411	9.07323	11.4583	14.4406	8.6704	0.814231	3.94351	8.12618	7.80634	17.1964	22.8447	17.2226	22.4581	51.4421	68.8711	41.6026	34.1244
WBGene00007563	C14A4.13	29.4454	-1.67361	0.457337	2.19116e-05	0.000158411	29.4118	22.0819	32.1081	36.9748	21.9203	21.5889	12.7034	24.3195	7.92076	28.4786	24.3732	16.8275	49.6636	35.2192	57.1059	50.4295
WBGene00017700	F22D3.4	32.7303	-1.61657	0.43691	2.1923e-05	0.000158437	36.1873	29.7489	48.8448	36.0954	43.8755	46.4326	47.7612	48.7077	5.26862	13.6711	7.12864	8.36418	41.2501	27.3075	43.8167	39.2242
WBGene00010206	F57G4.1	90.4709	-1.54803	0.416554	2.19959e-05	0.000158907	99.5814	122.317	117.631	186.27	194.648	143.024	204.457	166.044	7.94364	7.97297	10.1083	14.1299	27.3096	38.7179	59.3694	48.0113
WBGene00019564	K09D9.1	191.967	-0.788467	0.199399	2.21324e-05	0.000159779	138.054	193.057	166.54	174.314	262.015	242.684	269.017	263.238	89.975	82.0091	86.5171	105.812	228.984	199.771	300.447	269.039
WBGene00001583	gfi-3	459.134	0.442507	0.107018	2.21265e-05	0.000159779	305.347	285.206	298.217	297.514	405.392	333.57	388.553	391.524	595.563	575.318	623.585	602.775	597.844	574.297	526.366	545.078
WBGene00008508	F01G10.5	51.0171	-1.79804	0.496476	2.21882e-05	0.000160125	22.6181	29.7419	43.0182	15.699	8.12424	18.7539	9.30851	29.2192	35.5738	69.494	51.3642	33.4829	106.118	107.462	132.233	104.062
WBGene00006833	unc-108	4434.39	-0.24154	0.0570611	2.22962e-05	0.000160847	6291.93	6036.85	6047.92	5945.8	5319.58	5412.13	5304.92	5244.57	3193.84	3166.53	2984.08	3108.12	3068.94	3135.3	3427.19	3262.53
WBGene00002241	kup-1	1094.4	0.303214	0.072349	2.25204e-05	0.000162406	722.946	711.434	704.466	671.757	607.071	611.639	584.596	609.576	1863.09	1833.94	1731.6	1823.2	1226.69	1244.76	1251.24	1312.45
WBGene00012999	rpoa-1	3310.4	0.361761	0.0868921	2.25867e-05	0.000162827	3340.03	3733.91	3531.42	3088.78	3149.57	3338.94	3628.25	3618.84	3623.43	3481.41	3672.28	3609.12	2887.32	2890.97	2625.12	2746.96
WBGene00010717	K09C8.7	35.0059	-2.78168	0.728685	2.26024e-05	0.000162882	61.3136	72.6724	38.1558	55.0295	62.4171	52.5337	73.5344	71.7469	4.00925	0	0	2.88568	14.4302	14.9837	19.9202	16.4611
WBGene00022573	ZC239.15	36.6572	-1.52632	0.414516	2.26263e-05	0.000162996	40.7375	63.0823	70.124	79.6697	43.8034	34.1059	42.3457	34.9675	10.586	12.5291	12.9796	23.9879	32.037	26.4011	34.3097	24.8492
WBGene00002100	ins-17	358.029	-0.76084	0.191571	2.26579e-05	0.000163166	588.974	578.739	524.079	461.249	563.778	650.58	683.453	617.166	93.2889	117.306	68.9866	66.1422	148.683	170.54	205.429	190.061
WBGene00013658	Y105C5B.19	197.14	0.863434	0.222266	2.28274e-05	0.000164328	130.086	117.285	140.823	134.488	153.455	160.071	160.677	119.67	341.829	238.084	333.852	364.36	209.221	229.817	144.498	176.03
WBGene00018656	txdc-12.2	134.207	0.838437	0.213579	2.28763e-05	0.000164622	40.7377	47.881	41.6366	50.4853	52.7259	54.5637	42.342	48.5654	299.061	244.888	288.453	280.818	174.43	141.685	154.807	184.232
WBGene00009218	acs-20	160.418	-0.725752	0.182499	2.28879e-05	0.000164647	132.32	137.249	148.024	143.678	151.913	156.849	140.685	121.732	129.145	126.455	128.473	139.584	245.321	253.67	229.868	181.72
WBGene00000545	clp-4	1714.27	-0.529495	0.13005	2.30022e-05	0.00016541	1909.39	2094.07	1881.25	1847.66	2620.87	2856.82	2823.12	2506.52	754.873	764.048	732.269	663.016	1214.54	1503.61	1812.27	1443.95
WBGene00007890	C33A12.19	239.075	-0.645503	0.160728	2.30656e-05	0.000165807	210.511	233.734	179.823	239.513	259.38	282.986	267.033	255.138	176.325	158.318	150.693	151.741	310.532	288.557	363.864	297.051
WBGene00004739	scd-1	2499.56	-0.539252	0.132099	2.31769e-05	0.000166492	3495.77	3714.87	3529.43	3390.46	3290.06	3614.12	3982.91	3942.61	1090.51	1177.42	1020.01	1040.68	1375.68	1543.15	2027.46	1757.89
WBGene00008777	F13H10.6	524.272	-0.811846	0.207429	2.31773e-05	0.000166492	795.516	870.714	636.455	649.115	744.024	881.852	950.498	774.821	207.41	204.968	132.585	129.667	341.033	306.748	425.229	337.715
WBGene00004028	pif-1	616.919	0.507021	0.123827	2.32592e-05	0.000167021	347.873	317.965	289.841	329.151	271.026	312.29	280.987	245.233	1156.6	1169.68	1105.26	1239.25	765.738	716.537	604.741	718.544
WBGene00001510	fzr-1	3298.67	0.339791	0.0808646	2.3271e-05	0.000167046	3460.28	3334.24	3001.14	3239.06	2820.43	2767.03	2877.48	2926.27	4294.9	4104.04	4146.6	4249.44	2682.09	2837.46	2802.82	3235.45
WBGene00004338	rfc-2	761.255	0.467869	0.113808	2.3309e-05	0.00016726	637.025	600.008	584.918	482.352	499.003	523.438	462.508	520.869	1139.81	1206.26	1263.93	1233.71	821.408	752.549	691.97	760.315
WBGene00007129	B0272.3	751.961	0.556082	0.137023	2.34849e-05	0.000168403	607.635	634.061	541.91	626.035	756.933	631.208	655.624	535.331	996.013	907.811	1093.54	1106.53	824.182	692.647	705.019	716.901
WBGene00021655	Y48A5A.1	561.094	0.41133	0.0994877	2.3481e-05	0.000168403	442.313	404.309	415.227	417.765	396.18	432.682	382.169	368.669	819.848	770.06	879.001	890.598	596.016	571.424	590.321	600.919
WBGene00002174	itx-1	4324.88	-0.432366	0.103929	2.35875e-05	0.000169079	5662.16	5375.89	5742.68	5434.23	7064.89	7772	7807.15	6334.91	1636.32	1658.58	1552.85	1645.1	2732.92	2770.28	3330.98	2677.22
WBGene00021560	coh-4	512.101	0.507737	0.124823	2.36052e-05	0.000169145	381.728	301.238	307.52	302.029	313.86	351.911	349.492	363.416	809.239	724.405	839.216	802.64	541.545	608.275	555.584	641.528
WBGene00045434	Y95D11A.3	535.756	0.529536	0.129768	2.36417e-05	0.000169348	366.606	367.274	299.41	342.102	300.202	356.332	290.24	351.757	945.534	919.213	858.207	860.741	561.917	600.265	511.774	640.518
WBGene00015030	B0207.7	15.7738	-2.58783	0.72833	2.38219e-05	0.000170578	13.5753	9.13517	5.83859	13.3785	1.62355	1.96086	3.46055	5.83555	15.8463	22.7826	12.9132	7.01705	36.6727	44.9016	37.7736	19.6653
WBGene00008511	F01G10.9	61.8544	1.11604	0.295369	2.40894e-05	0.000172372	19.2294	34.2785	25.5351	42.4575	33.2922	39.3111	37.0264	45.735	129.308	120.752	117.419	96.6312	55.5353	66.0428	62.1912	64.9257
WBGene00001920	his-46	2525.99	0.489094	0.119234	2.40981e-05	0.000172372	1510.03	1362.58	1486.2	1241.14	1826.45	1642.16	1475.87	1412.08	3844.89	3611.19	4430.94	3926.11	3264.98	3079.25	2947.96	3354.03
WBGene00001930	his-56	2525.99	0.489094	0.119234	2.40981e-05	0.000172372	1510.03	1362.58	1486.2	1241.14	1826.45	1642.16	1475.87	1412.08	3844.89	3611.19	4430.94	3926.11	3264.98	3079.25	2947.96	3354.03
WBGene00014576		131.696	0.825161	0.210908	2.4184e-05	0.000172926	45.2588	80.6153	58.4165	74.8672	85.1985	101.59	83.8087	85.5208	198.325	208.448	202.932	250.624	168.289	161.075	159.192	142.973
WBGene00022614	ZC449.4	141.799	-0.906455	0.233783	2.42229e-05	0.000173143	249.419	206.752	213.717	199.687	209.952	220.565	236.919	266.913	37.3559	34.108	37.3636	41.6321	64.5842	69.2523	82.4833	98.0724
WBGene00021326	Y34B4A.10	62.4635	-1.2301	0.329306	2.42867e-05	0.000173538	81.4414	70.0849	86.8165	77.8317	66.5864	67.8276	68.2883	89.5283	27.7066	28.4794	25.7698	35.004	40.1698	93.342	77.328	63.2118
WBGene00004896	smu-2	756.162	0.464467	0.113683	2.43445e-05	0.000173889	530.479	486.129	457.374	439.335	376.819	508.635	435.657	460.372	1235.9	1299.82	1228.95	1277.42	813.699	855.097	799.668	893.245
WBGene00007503	C09H10.9	23.3765	-1.93788	0.540755	2.43892e-05	0.000174147	24.8899	14.4579	26.2797	14.9615	8.11617	7.83093	6.90689	20.4175	14.5336	26.1992	11.4937	19.6755	41.4373	37.8539	56.1954	42.7748
WBGene00010683	K08F8.7	10.65	-3.10126	0.839113	2.45287e-05	0.000175081	12.4668	20.5239	19.0299	23.7397	12.1769	9.71241	11.3905	11.6598	3.98183	1.14057	1.45005	0	7.14574	10.5722	13.3766	12.0326
WBGene00019014	F57C12.2	58.2026	-1.16974	0.310231	2.45387e-05	0.000175091	84.8752	78.2336	96.4448	83.6886	92.444	78.7454	76.4436	76.6982	21.1894	15.946	11.5607	31.1094	51.0788	44.8757	49.3155	38.5926
WBGene00195009	F17E9.16	22.0786	-4.94635	2.32265	2.46254e-05	0.000175648	33.135	28.1015	38.3532	40.1959	51.3094	39.1527	43.3268	48.6963	0	0	0	0	6.06535	7.98161	10.8231	6.1163
WBGene00020678	kin-36	1917.46	-0.620151	0.153809	2.47295e-05	0.000176267	2312.59	2652.44	2268.83	2246.6	3187.23	3464.45	3726.12	3916.2	533.964	560.826	462.143	493.867	995.531	1053.75	1506.2	1298.69
WBGene00015814	oatr-1	1551.71	0.33884	0.0814509	2.47243e-05	0.000176267	839.797	949.034	928.034	882.533	686.831	715.85	696.453	755.931	2920.8	2741.98	2739.29	2920.08	1770.43	1845.43	1624.37	1810.44
WBGene00002134	inx-12	878.092	0.389687	0.0943619	2.48286e-05	0.00017691	613.148	635.667	591.152	646.085	663.224	746.155	746.388	740.153	1118.46	1109.51	1241.03	1145.12	912.058	1021.3	1034.19	1085.84
WBGene00015305	C01G5.3	9.6047	-3.29009	0.933023	2.49057e-05	0.000177398	11.2967	7.59614	5.10269	2.35945	0	0.976581	0	6.79425	5.27828	6.82405	7.17741	4.21274	22.4689	23.731	26.7876	23.0695
WBGene00018797	ept-1	1350.43	0.279293	0.0668551	2.49611e-05	0.00017773	1251.15	1267.72	1231.83	1308.4	1123.58	1199.85	1167.19	1120.58	1747.99	1676.81	1659.15	1743.43	1280.77	1300.45	1217.55	1310.43
WBGene00006039	ssp-10	62.651	-1.50828	0.411908	2.50809e-05	0.000178519	18.1472	11.2105	16.1397	13.5153	4.03591	8.44838	9.81323	9.7023	67.7329	80.4968	102.215	84.6	164.482	152.92	152.084	106.874
WBGene00000160	apb-1	2835.19	0.278276	0.0666423	2.50935e-05	0.000178546	2672.21	2836.04	2755.73	2644.4	2626.02	2556.7	2641.94	2398.36	3350.86	3339.17	3473.13	3524.17	2707.21	2779.19	2517.75	2540.21
WBGene00004437	rpl-24.2	2451.14	-0.313724	0.0754099	2.54879e-05	0.000181289	3575.47	3485.89	3343	3134.06	4034.42	3861.7	3753.07	4106.93	1024.18	995.551	1010.99	1016.18	1425.02	1461.03	1560.4	1430.36
WBGene00009140	F26A3.1	1617.08	-0.36786	0.0883826	2.56046e-05	0.000182055	2457.67	2260.42	2248.63	2424.28	2802.28	2828.93	2480	2792.42	517.143	593.44	557.461	555.257	845.426	832.6	884.314	793.062
WBGene00044207	Y6G8.5	78.7646	-1.17921	0.31483	2.56644e-05	0.000182417	117.666	112.222	163.83	131.906	112.555	119.329	96.5496	83.6229	22.7565	39.1097	22.0998	24.4223	55.8596	68.6865	44.5922	45.0263
WBGene00003450	msp-57	219.91	-2.30032	0.657707	2.57059e-05	0.000182647	53.2453	41.1797	76.2546	59.7153	1.61428	26.337	28.4052	30.9676	217.674	304.886	260.99	190.522	496.935	574.967	671.026	483.84
WBGene00219300	W10G6.6	15.1717	-2.97034	0.799976	2.57547e-05	0.00018293	36.2432	21.2346	31.4744	30.9063	13.7795	19.3005	21.4666	20.3622	0	2.27949	1.45619	2.85091	7.16102	8.79995	11.6617	13.7707
WBGene00017179	wht-4	19.4975	-2.31298	0.647333	2.61378e-05	0.000185585	10.1793	6.09715	16.0461	5.49957	3.24879	2.9542	4.64019	1.94699	27.6903	22.7841	17.1548	18.174	42.4961	48.4381	51.317	33.2936
WBGene00015894	acdh-2	136.095	1.44498	0.397024	2.62779e-05	0.000186515	26.3474	17.3142	11.7235	12.932	36.9383	29.9601	37.0625	50.7552	293.56	225.297	281.444	313.447	156.5	150.927	187.074	346.238
WBGene00005008	spr-3	330.366	0.608145	0.151931	2.63949e-05	0.00018728	153.758	159.341	146.595	174.208	148.677	144.064	173.311	156.806	577.436	633.457	696.568	567.956	384.462	399.877	331.783	437.551
WBGene00015504	simr-1	1469.29	0.423216	0.103593	2.67062e-05	0.000189422	788.151	666.52	663.047	623.684	543.396	577.34	612.404	615.21	2823.99	2955.29	2739.09	2756.1	1801.51	1861.17	1589.14	1892.66
WBGene00013809	Y116A8C.33	21.3362	-2.15254	0.608289	2.67443e-05	0.000189626	9.94428	5.86291	12.8257	18.9973	4.57616	2.16399	6.37273	9.62849	23.515	12.8358	26.7138	13.8305	46.7088	55.169	53.7404	38.4951
WBGene00010753		74.0093	-1.51896	0.409818	2.67594e-05	0.000189667	168.481	121.344	133.375	118.401	125.967	123.727	145.974	129.614	9.21417	6.83574	8.54083	4.17509	12.9522	25.549	26.9899	23.0073
WBGene00019968	R08F11.4	63.6505	-1.18331	0.31735	2.6916e-05	0.00019071	39.5982	50.9786	29.931	51.1907	66.5499	55.7767	52.9301	46.6653	35.6773	43.2855	44.5506	25.3046	93.5452	127.644	135.853	118.928
WBGene00012165	cutl-6	32.3946	-2.45394	0.669242	2.69429e-05	0.000190834	47.5278	49.494	46.7237	33.852	86.883	48.0456	36.914	64.2071	0	5.69728	2.8709	1.40406	20.1187	26.42	31.9038	16.2511
WBGene00020068	cra-1	2667.23	0.254795	0.0611211	2.69827e-05	0.000191049	2121.46	2193.92	2063.81	2083.15	1999.64	1873.55	2038.03	2053.62	3636.38	3823.37	3562.21	3662.77	2897.78	2926.35	2771.73	2968
WBGene00021939	Y55F3BR.2	459.035	-0.620818	0.155324	2.7032e-05	0.00019121	630.914	699.376	555.556	554.794	597.679	471.806	567.907	529.539	304.147	277.967	224.2	338.099	423.968	379.829	386.897	401.883
WBGene00018632	tag-296	865.269	0.341839	0.0828503	2.70244e-05	0.00019121	783.072	790.396	739.973	748.629	747.888	800.841	742.61	790.628	1081.15	1135.59	1022.65	1057.04	886.432	825.466	802.446	889.484
WBGene00009284	gldr-2	1896.03	0.300633	0.072371	2.70338e-05	0.00019121	1471	1559.7	1445.01	1439.94	1396.54	1256.47	1226.17	1226.39	2830.61	2826.83	2856.56	2852.08	1993.06	1999.77	1879.85	2076.41
WBGene00009162	F26E4.7	615.008	-0.579416	0.144248	2.72536e-05	0.000192665	869.524	820.417	951.772	962.227	1018	971.255	913.748	778.008	296.608	264.256	206.607	229.518	411.612	377.04	405.865	363.664
WBGene00015471	lmp-2	145.254	-0.748356	0.190709	2.72585e-05	0.000192665	168.074	199.348	206.217	178.108	127.783	147.594	133.06	182.431	96.7458	102.692	109.564	107.546	131.263	135.574	156.043	142.019
WBGene00304786	C36C9.12	7.58556	-5.84423	2.61182	2.73553e-05	0.000193281	18.2654	6.08008	17.6987	8.82646	9.77294	6.70253	11.1563	10.7145	0	0	0	0	7.26101	11.5192	12.5001	0.871614
WBGene00020200	T04A6.1	324.885	-0.612475	0.153195	2.73865e-05	0.000193435	531.046	519.836	545.326	583.383	384.568	403.548	352.899	370.664	215.514	159.469	191.484	158.964	166.268	184.625	236.548	194.021
WBGene00001411	fem-1	1271.73	0.276702	0.0665011	2.74745e-05	0.000193921	1087.88	1100.29	1143.51	1136.46	1066.86	1083.6	1025.86	1091.68	1591.7	1600.62	1673.01	1637.86	1255.04	1317.92	1225.48	1309.99
WBGene00016572	C41H7.2	61.952	-1.35612	0.370839	2.7467e-05	0.000193921	121.28	197.504	132.993	135.841	65.0148	43.9764	44.072	62.2975	23.6317	15.8446	27.1988	25.5176	28.2358	22.9967	17.5642	27.2632
WBGene00011111	snfc-5	1225.64	0.346402	0.0833821	2.74934e-05	0.000193987	1177.67	1125.06	1218.13	1204.98	1108.84	1155.6	1113.89	995.874	1504.22	1464.91	1529.86	1591.87	1164.23	1133.08	1015.54	1106.5
WBGene00008032	C39E9.8	804.948	0.385495	0.0934672	2.76128e-05	0.000194761	849.355	932.98	798.804	814.22	512.972	560.23	573.79	514.704	1254.33	1179.6	1290.13	1214.7	574.553	583.963	601.8	623.054
WBGene00013588	nlp-42	156.373	-0.810321	0.207888	2.77078e-05	0.000195363	242.643	263.076	239.486	221.778	256.721	244.593	255.826	277.295	29.4179	55.7384	44.3906	39.1843	77.1053	73.9138	97.3608	83.436
WBGene00017478	cest-26	424.729	-0.663505	0.167235	2.78359e-05	0.000196198	477.886	438.701	482.674	501.133	726.716	707.817	624.81	622.705	156.103	175.561	177.992	162.662	308.761	359.529	495.985	376.64
WBGene00000664	col-89	21.5393	-1.81116	0.501814	2.787e-05	0.00019637	27.1578	26.5991	25.5672	23.667	24.3345	24.3536	26.3135	29.1379	10.587	4.55604	5.77013	5.64568	37.9753	25.5206	22.591	24.8518
WBGene00022045	mrpl-55	238.35	0.616501	0.154378	2.79681e-05	0.000196583	236.811	204.792	204.137	183.436	280.35	231.843	233.409	221.254	280.712	289.114	271.929	309.964	235.985	233.96	198.125	197.786
WBGene00001895	his-21	353.069	0.65423	0.165095	2.79554e-05	0.000196583	112.155	118.298	118.048	114.653	118.649	115.695	126.731	112.258	737.152	718.986	739.965	689.371	559.807	429.238	364.742	473.359
WBGene00001893	his-19	353.069	0.65423	0.165095	2.79554e-05	0.000196583	112.155	118.298	118.048	114.653	118.649	115.695	126.731	112.258	737.152	718.986	739.965	689.371	559.807	429.238	364.742	473.359
WBGene00013354	snx-6	2047.57	0.278287	0.0668683	2.79594e-05	0.000196583	1850.64	1772.33	1699.84	1816.37	1762.95	1715.39	1562.26	1670.32	2669.22	2640	2678.2	2672.54	1967.47	2153.21	2102.19	2028.26
WBGene00001925	his-51	353.069	0.65423	0.165095	2.79554e-05	0.000196583	112.155	118.298	118.048	114.653	118.649	115.695	126.731	112.258	737.152	718.986	739.965	689.371	559.807	429.238	364.742	473.359
WBGene00022855	tcer-1	2992.26	0.242997	0.0594161	2.79286e-05	0.000196583	2667.4	2586.06	2626.89	2566.35	2520.59	2498.55	2515.44	2377.14	3910.34	3692.68	3947.6	3756.22	2931.3	3010.61	3022.15	3246.81
WBGene00001927	his-53	353.069	0.65423	0.165095	2.79554e-05	0.000196583	112.155	118.298	118.048	114.653	118.649	115.695	126.731	112.258	737.152	718.986	739.965	689.371	559.807	429.238	364.742	473.359
WBGene00014039	ZK662.2	24.0636	-2.28404	0.647714	2.82234e-05	0.000198308	5.66662	23.5575	20.4954	10.29	21.1035	16.4983	18.2067	19.4288	5.31018	11.4053	0	12.7802	53.6119	51.9761	77.7205	36.9665
WBGene00016513	C38C3.4	272.272	-0.67291	0.170006	2.83759e-05	0.000199311	370.023	400.798	442.108	440.691	476.282	439.812	419.001	374.341	75.1288	102.311	106.407	84.7784	154.916	154.618	174.989	140.146
WBGene00023069	rncs-1	252.374	-0.743404	0.190054	2.86884e-05	0.000201435	397.268	379.379	476.647	420.616	370.389	432.945	418.965	403.515	53.0414	70.6167	73.9357	76.6215	141.627	118.762	112.627	91.0241
WBGene00010665	rml-1	4686.58	0.301026	0.0727035	2.87471e-05	0.000201778	3025.86	2801	2815.08	2674.88	2022.76	2221.05	2130.28	2224.11	8479.52	8622.26	8412.99	8586.24	5288.13	5313.65	4802.26	5565.2
WBGene00017734	F23C8.5	1487.78	0.429046	0.105201	2.87795e-05	0.000201935	831.776	887.92	820.508	731.872	737.122	797.199	764.465	698.055	2447.35	2643.62	2734.03	2649.88	1938.59	1853.11	1557.22	1711.78
WBGene00007287	gck-4	1281.53	0.397973	0.0976534	2.88149e-05	0.000202114	1092.84	1126.9	1120.56	1018.46	1133.78	1216.21	1251.78	1317.07	1581.04	1597.14	1380.83	1519.56	1137.29	1340.01	1298.64	1372.31
WBGene00003374	mlk-1	1143.98	-0.56383	0.138833	2.88479e-05	0.000202275	1797.6	1617.83	1744.44	1584.59	1840.28	1933.6	1857.72	1774.51	329.288	434.124	404.608	402.488	532.522	593.866	792.948	663.28
WBGene00016317	C32D5.10	1264.11	0.342375	0.0830717	2.88851e-05	0.000202465	1042.77	1005.52	973.571	998.985	804.98	848.667	883.887	870.478	1974.61	1846.68	1859.82	2003.05	1327.38	1326.41	1144.67	1314.22
WBGene00020890	fbxa-202	21.7158	-1.78906	0.503196	2.90439e-05	0.000203508	14.7073	13.6991	13.1387	12.5963	8.92842	10.7738	14.9763	8.75145	13.2097	10.252	12.9241	23.8793	37.8746	51.9413	57.89	41.9106
WBGene00009935	F52E10.4	60.4731	-1.05966	0.28115	2.9206e-05	0.000204573	73.5499	81.3479	73.034	81.2117	77.0723	88.7771	91.6933	83.5541	22.4865	22.7807	21.6118	25.3731	50.9931	61.6077	62.798	49.6781
WBGene00014135	ZK896.4	86.3955	-0.960812	0.252731	2.92757e-05	0.00020499	79.1799	78.4605	96.3034	106.142	76.3289	84.5218	53.2279	83.6859	64.6531	72.907	67.299	63.0183	95.7081	117.116	136.991	106.784
WBGene00009125	F25H5.2	35.32	-1.49321	0.411692	2.9359e-05	0.000205503	44.1382	44.7896	51.8911	61.6293	31.617	46.5695	28.4493	46.5773	6.62638	20.5017	18.819	15.5835	35.673	41.3507	42.5854	28.3197
WBGene00007042	pbrm-1	6738.56	0.394814	0.0958422	2.94584e-05	0.000206127	5489.9	5539.68	5228.67	4886.84	4440.69	4591.14	4945.23	5242.16	10645	10782.6	9148.67	9403	6625.87	6917.87	6550.08	7379.62
WBGene00000699	col-125	240.611	-2.7537	0.801148	2.94715e-05	0.000206148	5.65802	38.7468	50.4127	11.0497	42.985	42.8121	49.1189	41.7542	63.5479	69.4788	34.6555	62.1685	580.61	1150.98	1187.42	418.376
WBGene00021607	Y46H3C.7	84.564	1.05203	0.280258	2.9514e-05	0.000206349	28.2861	47.9186	21.9048	29.1538	50.3104	48.8634	59.734	52.4837	178.465	136.688	132.359	135.114	98.3443	123.231	98.889	111.279
WBGene00021151		7.8795	-3.58804	1.02719	2.95206e-05	0.000206349	5.65545	1.52302	9.48478	4.71859	0	2.9456	1.15572	1.94565	5.27888	2.27811	4.29844	5.60546	26.0037	25.5328	15.1199	14.5259
WBGene00003404	mpz-1	2604.14	-0.483588	0.119539	2.95385e-05	0.000206403	3956.99	3844.28	3270.63	3242.07	4123.9	4058.9	4172.68	3975.31	1040.98	1066.31	982.742	1123.08	1482.72	1710.37	2010.58	1604.74
WBGene00022159	mppa-1	651.831	0.476241	0.117692	2.97871e-05	0.000208068	334.203	390.661	322.943	301.48	341.115	340.212	354.424	322.384	1104.48	1129.66	1140.81	1131.31	823.813	891.325	710.881	789.597
WBGene00011501	rmd-1	2063.54	0.494672	0.122098	2.98026e-05	0.000208104	792.22	798.635	778.358	737.16	555.327	579.248	567.898	636.585	4557.5	4574.15	4552.47	4363.1	2449.45	2511.85	1866.3	2696.3
WBGene00008841	phat-8	934.954	-0.389929	0.0959547	2.98995e-05	0.000208709	1302.79	1241.47	1151.19	1136.89	1686.11	1672.29	1645.42	1780.81	268.101	305.116	278.136	315.828	555.832	522.273	547.002	549.999
WBGene00003508	mut-16	2979.62	0.363857	0.0886911	2.99846e-05	0.000209231	2015.75	1931.63	1816.05	1862.46	1467.34	1549.42	1559.02	1791.65	5305.18	5283.48	5048.7	4837.27	3238.57	3277.73	3110.89	3578.83
WBGene00009551	mob-1	452.52	0.482931	0.119326	3.0135e-05	0.000210208	368.999	349.17	343.195	372.488	309.355	298.267	258.931	263.456	817.308	756.347	737.647	686.549	423.847	444.97	373.355	436.441
WBGene00007230	C01G10.1	36.3658	-1.73445	0.487171	3.02315e-05	0.000210763	9.04638	12.9709	12.3917	21.9627	7.31344	9.88922	5.83211	15.5898	38.1846	34.1783	38.4626	23.6776	93.0615	94.2613	107.068	57.9629
WBGene00010109	F55C10.5	321.4	-0.543229	0.134929	3.02354e-05	0.000210763	488.376	469.049	482.347	484.431	504.213	449.312	493.456	415.61	148.129	133.193	132.659	142.954	204.267	191.716	216.671	186.021
WBGene00017782	F25E5.1	686.405	0.498657	0.123656	3.02667e-05	0.000210909	558.621	523.38	543.065	588.34	560.682	608.041	579.532	649.865	1066.62	886.354	871.992	801.029	728.085	709.151	601.024	706.696
WBGene00018064	cdc-73	1260.15	0.328247	0.0798801	3.0291e-05	0.000211005	1083.64	1086.22	1081.98	974.206	975.206	956.131	975.27	985.711	1692.94	1804.45	1744.27	1715.73	1308.11	1327.01	1152.15	1299.42
WBGene00007248	catp-4	151.448	-0.965593	0.255376	3.04191e-05	0.000211825	68.9821	54.1585	94.0443	68.2669	68.2509	60.2647	68.7312	68.1911	189.669	148.104	152.55	150.553	302.891	325.048	377.501	225.964
WBGene00019808	seip-1	718.42	0.391616	0.0957349	3.0434e-05	0.000211856	611.049	630.786	619.452	715.518	584.842	585.489	570.923	611.903	1069.27	922.599	947.705	942.788	693.033	673.219	643.441	672.702
WBGene00019254	H31G24.3	158.76	0.801953	0.207801	3.04906e-05	0.000212104	74.6804	69.9493	42.358	70.954	69.7731	60.5027	64.2088	80.6443	345.201	320.07	278.005	315.674	179.044	198.029	178.372	192.697
WBGene00019236	H23N18.5	20.8204	-2.57144	0.742303	3.04808e-05	0.000212104	3.40322	7.49796	9.53797	0	2.42377	4.71209	7.6668	5.81188	8.03687	14.808	5.93294	5.8256	62.8662	82.133	61.8167	50.6533
WBGene00022252	Y73B6BL.31	398.494	-0.481943	0.119304	3.05604e-05	0.000212517	512.477	494.512	514.464	574.266	591.941	576.322	567.777	564.938	204.167	174.23	217.332	181.223	309.663	287.572	318.623	286.392
WBGene00002153	iars-2	1580.65	0.325122	0.0790201	3.07158e-05	0.000213524	1187.35	1289.36	1219.54	1230.05	1249.74	1177.46	1171.81	1114.6	2201.75	2235.25	2272.69	2178.9	1734.25	1828.81	1553.52	1645.29
WBGene00001885	his-11	2673.68	0.384534	0.0941139	3.08789e-05	0.000214437	1722.42	2036.83	1940.73	1961.18	1255.78	1127.15	1203.18	1266.78	4925.48	4713.13	5456.32	5336.08	2621.36	2258.31	2411.98	2542.2
WBGene00001889	his-15	2673.68	0.384534	0.0941139	3.08789e-05	0.000214437	1722.42	2036.83	1940.73	1961.18	1255.78	1127.15	1203.18	1266.78	4925.48	4713.13	5456.32	5336.08	2621.36	2258.31	2411.98	2542.2
WBGene00001918	his-44	2673.68	0.384534	0.0941139	3.08789e-05	0.000214437	1722.42	2036.83	1940.73	1961.18	1255.78	1127.15	1203.18	1266.78	4925.48	4713.13	5456.32	5336.08	2621.36	2258.31	2411.98	2542.2
WBGene00016512	C38C3.3	37.5715	-1.33687	0.367249	3.09349e-05	0.000214752	23.6355	20.4963	20.4427	20.3439	10.3073	13.1452	19.7439	23.1362	32.1738	33.1815	41.5877	34.1503	83.7498	79.9994	73.5045	71.5453
WBGene00020651	T21D12.12	224.15	0.690545	0.176011	3.14757e-05	0.000218207	204.96	247.322	189.598	224.727	412.802	343.845	393.905	324.168	158.376	157.191	155.053	143.315	174.708	176.701	146.03	133.695
WBGene00014046	clec-60	234.726	-1.14259	0.308208	3.14489e-05	0.000218207	380.107	359.32	563.422	531.197	326.334	405.911	393.366	394.875	43.5769	46.7043	28.6952	14.0337	73.3443	87.1621	54.5627	53.0101
WBGene00018921	sago-2	266.609	0.73826	0.190767	3.14682e-05	0.000218207	81.6154	129.575	109.352	105.905	160.731	178.951	158.709	173.707	365.843	404.977	461.431	432.213	442.935	389.443	378.766	291.597
WBGene00000727	col-154	41.6838	-3.24615	0.953553	3.14552e-05	0.000218207	11.3148	28.8977	23.3675	27.5855	16.2277	20.5078	10.329	25.266	1.32228	30.7545	4.31868	7.04171	103.12	167.233	135.713	53.9412
WBGene00019243	fbxb-72	16.3964	-2.42639	0.677188	3.15327e-05	0.000218527	37.3346	24.351	27.0091	21.26	24.3489	21.538	18.4216	17.5012	2.64235	5.6955	1.43655	1.40523	13.0223	14.0853	10.9043	21.3864
WBGene00007791	C28A5.6	90.766	-0.988962	0.263738	3.16232e-05	0.000219079	62.1962	65.6047	75.8159	58.8451	31.6889	43.4805	53.6044	47.7363	90.8754	119.623	111.182	100.346	130.804	148.873	186.246	125.335
WBGene00000854	cux-7	649.725	0.439438	0.108415	3.18038e-05	0.000220177	423.468	446.728	509.891	471.712	509.038	448.179	473.007	435.372	905.611	969.179	964.417	1011.04	739.937	753.606	640.534	693.882
WBGene00006331	sup-26	3359.52	-0.468329	0.116463	3.18048e-05	0.000220177	4833.37	4843.06	4493.32	4344.85	5380.42	5996.36	6244.46	5590.56	1102.96	1115.94	1022.74	1119.63	1702.73	1932.96	2308.03	1720.97
WBGene00045177	T21D12.14	25.5779	-1.89206	0.528828	3.18142e-05	0.000220177	30.5991	25.4815	35.9058	37.4797	29.8452	41.4302	30.6439	43.505	2.67899	6.83059	10.3711	2.90704	28.9647	20.2743	37.0551	25.2744
WBGene00020628	T20F5.6	2268.03	0.31087	0.0756296	3.19757e-05	0.000221219	1868.23	2048.49	1878.16	1770.7	1596.45	1629.96	1755.14	1607.13	3304.18	3227.49	3245.36	3252.81	2326.1	2409.11	2125.23	2243.99
WBGene00077775	nlp-58	119.103	-0.913929	0.240234	3.19869e-05	0.000221221	202.505	195.63	176.946	197.612	221.538	169.161	178.584	187.507	37.2394	22.755	29.2532	38.6924	64.5894	69.3721	53.9162	60.3414
WBGene00014846		16.9438	-4.25541	1.36535	3.20256e-05	0.000221413	7.94297	12.9608	8.05625	20.5574	23.5934	43.0465	29.8847	19.4858	0	1.14223	0	0	15.4596	21.1819	40.3039	27.4853
WBGene00007100	asps-1	1105.37	0.355342	0.0868086	3.21486e-05	0.000222168	719.368	794.739	763.74	800.053	652.13	632.647	654.711	696.897	1845.23	1794.23	1798.23	1751.6	1251.8	1180.94	1075.52	1274.08
WBGene00015171	vang-1	173.238	0.711777	0.18309	3.21567e-05	0.000222168	79.1726	67.068	70.749	65.2102	69.0365	68.9284	64.9592	52.5682	353.386	353.154	350.256	394.25	201.861	215.769	169.09	196.35
WBGene00008711	F11E6.8	162.518	-0.882918	0.232383	3.22084e-05	0.000222373	329.62	221.189	244.468	206.238	196.064	190.206	186.188	232.006	79.4216	67.7426	88.5232	74.7817	95.1926	128.396	140.525	119.721
WBGene00004753	sec-8	1267.03	0.294417	0.071939	3.22043e-05	0.000222373	1182.91	1158.51	1146.85	1119.97	1017.2	1001.21	1053.5	968.199	1806.15	1672.42	1647.46	1662.48	1230.76	1242.89	1137.24	1224.71
WBGene00013711	Y106G6G.2	270.885	-0.62744	0.15883	3.22461e-05	0.000222558	290.598	364.056	295.164	362.226	446.993	418.794	435.721	444.414	100.031	119.626	98.2	91.8327	222.516	192.061	220.163	231.757
WBGene00004133	abu-13	44.6576	-1.42307	0.393978	3.23115e-05	0.000222933	30.5391	29.7173	29.9075	15.7179	30.8606	41.3252	37.0826	43.7997	22.4221	31.8974	17.1664	12.591	88.569	95.1094	113.524	74.2918
WBGene00008302	pals-38	21.9869	-2.33553	0.643814	3.23901e-05	0.000223399	35.9155	25.9965	28.5277	24.8144	28.7279	36.964	42.0407	35.5926	0	2.78124	5.32214	2.60284	17.5534	19.3423	17.3879	28.222
WBGene00015334	sup-18	68.5201	-1.05017	0.279919	3.24697e-05	0.000223872	105.226	88.2259	98.5747	96.1368	98.1839	110.407	88.4269	103.019	18.5089	30.7548	24.4622	19.708	41.475	58.0936	60.3323	54.7877
WBGene00009377	F34D10.8	30.9895	-2.10893	0.59846	3.26018e-05	0.000224646	9.08109	11.2194	13.9496	9.52308	0.808919	3.75679	2.17645	7.76558	33.1395	35.0699	51.747	43.8141	73.139	69.033	91.2726	40.3362
WBGene00011311	T01B7.5	2295.69	0.328014	0.08087	3.26042e-05	0.000224646	2518.73	2415.21	2284.54	2452.84	2547.8	2513.38	2470.12	2864.4	2249.83	2224.24	2212.6	2316.71	1920.46	1911.69	1771.16	2057.27
WBGene00007784	ruvb-1	2164.51	0.274717	0.0669988	3.26775e-05	0.000225074	1579.01	1610.68	1584.45	1582.22	1267.67	1360.3	1389.96	1395.65	3427.03	3328.7	3371.34	3316.67	2355.16	2425.23	2177.59	2460.48
WBGene00020784	tat-4	1059.47	-0.440772	0.108873	3.27315e-05	0.000225304	1335.06	1204.99	1475.54	1378.17	1652.33	1632.1	1690.01	1591.12	440.722	488.373	437.203	504.019	757.672	728.117	889.828	746.244
WBGene00002850	let-716	4925.36	0.237104	0.0576914	3.2733e-05	0.000225304	4226.65	4355.11	4330.44	4444.45	4287.14	3966.78	3884.88	3848.79	6518.82	6220.55	6313.88	6488.64	5078.62	5061.48	4772.25	5007.21
WBGene00022102	Y69F12A.1	23.114	-1.70484	0.480616	3.30452e-05	0.000227376	32.811	23.5828	34.3146	23.6328	24.3455	15.6457	18.3939	20.413	11.8953	13.669	12.9417	9.84682	37.9047	21.1262	41.9148	27.3859
WBGene00022347	Y82E9BR.14	892.205	0.343547	0.0837014	3.31598e-05	0.000228086	909.911	901.336	874.713	773.254	900.811	874.031	903.549	898.793	990.964	967.002	1037.06	997.866	847.406	808.588	784.455	805.534
WBGene00009865	F49B2.6	148.389	-0.731708	0.188437	3.32354e-05	0.000228373	166.232	167.832	173.498	160.051	208.012	228.303	215.62	191.925	65.8488	77.4701	72.6879	55.7415	137.866	129.494	176.145	147.496
WBGene00001523	gbh-2	402.676	-0.622625	0.15781	3.32264e-05	0.000228373	470.618	450.625	416.751	537.574	447.267	440.052	360.881	505.709	307.72	284.78	236.814	306.042	397.557	410.267	471.663	398.487
WBGene00000777	cpn-1	2296.54	0.426579	0.105237	3.32185e-05	0.000228373	1767.63	1755.46	1842.75	1794.41	1630.07	1608.27	1585.18	1388.38	3574.09	3338.39	3632.27	3708.36	2528.71	2432.98	2243.65	1914.03
WBGene00001692	grd-3	338.819	1.0512	0.282584	3.32789e-05	0.000228549	47.5413	62.1246	29.2646	38.8233	48.5943	37.5706	28.1864	54.2519	814.266	907.827	910.291	911.114	363.924	277.012	386.054	504.256
WBGene00022198	Y71H2B.11	192.447	0.620617	0.157444	3.32835e-05	0.000228549	148.12	144.623	155.851	137.095	187.308	155.288	164.756	215.755	260.541	228.009	241.174	262.484	201.057	191.625	197.841	187.618
WBGene00003151	mca-1	4339.12	0.301607	0.0730428	3.35771e-05	0.000230487	4487.31	5136.02	4391.91	4894.22	5032.43	5393.75	5356.39	5169.63	3875.33	3932.73	3895.94	3887.82	3333.22	3527.95	3686.04	3425.15
WBGene00015513	snpc-1.1	953.116	0.3453	0.0845762	3.3686e-05	0.000231148	714.894	735.783	654.459	743.884	555.391	598.317	575.984	560.459	1638.96	1606.22	1483.89	1476.5	952.523	997.664	961.287	993.648
WBGene00016203	tag-250	535.743	-0.398527	0.0982634	3.36962e-05	0.000231148	671.097	655.91	627.191	701.155	611.02	602.11	559.19	627.632	397.8	390.063	378.411	428.454	502.79	459	492.291	467.767
WBGene00002244	laf-1	3915.01	0.302591	0.0736056	3.37481e-05	0.000231426	3104.07	3153.27	2959.51	2766.73	2816.42	2968.13	2961.92	2892.75	5481.85	5716.87	5278.83	5381.37	4075.09	4286.63	4149.07	4647.6
WBGene00000748	col-175	44.3642	-4.12141	1.23101	3.3966e-05	0.000232841	3.39887	4.56318	6.58352	0.790312	2.43582	2.92097	2.28564	1.94412	23.8625	2.28065	0	12.7369	170.031	201.739	184.973	89.2827
WBGene00021315	Y32H12A.7	810.64	0.351564	0.0860464	3.40318e-05	0.000233213	565.53	590.588	564.569	567.345	562.822	502.958	504.31	510.059	1293.74	1230.33	1264.24	1239.15	938.676	937.906	860.405	837.604
WBGene00013959	ZK265.7	138.888	-0.759359	0.196374	3.4045e-05	0.000233225	201.364	211.645	185.369	199.872	196.455	203.977	203.08	227.598	46.2148	50.1218	58.8152	54.7218	99.3599	91.5655	109.976	82.0743
WBGene00013872	ZC374.2	86.7696	0.908837	0.240747	3.41374e-05	0.000233778	44.1073	56.4196	47.3992	36.9057	48.7401	54.237	59.2706	45.7678	162.109	134.429	152.784	188.495	87.2925	90.7201	92.6045	87.0317
WBGene00022483		23.7861	-3.05406	0.823214	3.42861e-05	0.000234717	30.5714	26.5944	29.9737	25.2821	53.5444	28.1936	55.9002	35.9355	0	0	2.89284	2.8308	15.454	19.3674	33.4432	20.5949
WBGene00044289	Y37F4.8	36.2265	-1.97597	0.554764	3.44941e-05	0.000236062	92.8728	52.8908	72.4645	67.589	56.6269	68.7058	46.7676	37.7288	2.66513	6.83317	4.40206	4.31239	22.7769	16.7028	11.5985	14.6864
WBGene00008666	F10G8.8	753.345	-0.45423	0.112639	3.45847e-05	0.000236602	996.046	1014.36	1015.9	1051.4	1032.74	1137	1049.64	1018.27	366.069	447.037	349.188	369.055	507.693	517.53	631.391	550.205
WBGene00009016	F21D9.2	24.3094	-2.97003	0.84153	3.4624e-05	0.00023679	14.693	3.79867	6.56453	2.36148	2.43165	0	1.1471	1.94162	22.4509	32.997	20.1241	30.937	68.6565	73.8567	74.495	32.4952
WBGene00007008	rfp-1	2360.61	0.325872	0.0797343	3.4884e-05	0.000238488	1911.16	2003.83	1810.78	1868.92	1682.79	1743.54	1678.36	1774.29	3447.72	3498.3	3296.87	3304.67	2374.21	2491.62	2209.94	2672.77
WBGene00001451	flp-8	227.439	-0.805452	0.209772	3.49148e-05	0.000238618	385.058	414.462	325.923	363.926	382.659	407.195	362.606	371.856	58.6812	70.4835	54.3791	33.1952	93.6745	80.0531	115.758	119.112
WBGene00015371	C03A7.13	175.439	-0.841038	0.220508	3.50652e-05	0.000239565	330.304	286.366	405.682	423.109	151.833	139.462	165.321	177.077	102.941	83.1587	97.4252	117.706	75.647	72.2035	88.2151	90.5754
WBGene00017529		120.341	-1.0217	0.274422	3.52688e-05	0.000240854	183.225	172.256	209.321	226.246	194.933	208.816	156.657	187.894	43.5097	33.0371	30.0147	18.17	89.7031	58.1267	57.213	56.338
WBGene00011800	T16G1.6	173.806	-0.915399	0.243407	3.52776e-05	0.000240854	220.602	187.255	272.237	266.815	249.205	262.671	237.527	283.005	55.468	42.1475	64.5831	92.6513	121.867	120.615	145.195	159.05
WBGene00007912	figo-1	1170.98	0.413788	0.101591	3.54188e-05	0.000241736	874.171	830.576	760.428	829.56	742.592	735.656	684.545	849.378	1931.26	1790.9	1772.88	1889.7	1214.21	1230.56	1192.04	1407.19
WBGene00021562	nuo-5	4365.66	0.300162	0.075247	3.55961e-05	0.000242837	3450.51	3580.59	3386.37	3044.05	3143.83	3118.9	3031.89	3213.65	6245.3	6141.61	6304.27	6408.87	4892.51	4953.58	4342.84	4591.81
WBGene00003253	mig-22	2149.3	0.272519	0.066523	3.56115e-05	0.000242837	1715.51	1798.26	1696.87	1792.76	1511.82	1563.78	1583.84	1510.3	3047.09	3067.87	3103.46	3069.05	2238.28	2258.32	2058.15	2373.41
WBGene00006767	unc-31	735.799	-0.659647	0.16855	3.56247e-05	0.000242837	996.074	1225.82	845.821	1079.91	1319.84	1213.71	1386.16	1121.84	238.85	242.181	204.598	182.725	381.622	391.985	497.086	444.565
WBGene00010671	eak-7	1246.3	0.362938	0.0892997	3.56281e-05	0.000242837	967.177	893.277	892.406	893.541	837.072	961.119	862.001	960.22	1894.11	1780.5	1715.54	1778.84	1321.72	1425.54	1283.48	1474.2
WBGene00008693	F11C1.4	98.792	-1.27134	0.345076	3.60259e-05	0.000245466	157.2	173.851	131.981	128.758	187.658	205.195	210.459	204.511	2.63557	15.9493	9.99196	9.77047	38.9203	33.4704	37.0491	33.2722
WBGene00016357	C33F10.11	36.732	-1.85974	0.534346	3.62667e-05	0.000247023	8.08756	19.2352	19.9933	28.7459	6.8784	16.0588	13.0641	8.48173	20.7981	41.8922	30.0049	42.056	92.7709	77.8622	108.1	53.6827
WBGene00021292	copb-1	4500.48	0.274733	0.06709	3.63106e-05	0.000247239	4456.66	4429.71	4465.92	4178.18	4187.75	4228.01	4054.7	3724.32	5426.39	5397.83	5532.53	5369.06	4353.32	4197.47	3878.08	4127.69
WBGene00007162	fbxa-153	95.1277	0.939907	0.250908	3.66849e-05	0.000249704	67.884	66.9492	78.1176	67.7405	97.3849	111.504	95.4502	64.1587	134.801	133.273	140.89	119.541	112.515	85.3867	77.1337	69.314
WBGene00004502	rpt-2	3422.82	0.262921	0.0641117	3.66991e-05	0.000249717	2895.93	2934.61	2967.08	2854.92	2627.18	2610.29	2471.39	2584.67	4751.13	4776.43	4747.04	4635.98	3688.12	3576.51	3169.38	3474.51
WBGene00007716	fbxa-82	68.9693	-1.17202	0.319406	3.68948e-05	0.000250964	121.846	102.092	94.6301	111.694	101.951	90.3003	122.237	104.392	31.4433	15.1771	15.8228	11.0617	52.9757	36.8619	48.6748	42.3483
WBGene00010876	M05D6.3	22.9986	-2.1026	0.608734	3.69345e-05	0.00025115	16.9697	10.6554	12.4084	11.8081	4.05848	8.81682	1.15233	9.72427	18.4923	26.1996	22.9721	16.8529	39.0541	62.5065	75.5167	30.7892
WBGene00008851	F15B9.8	20.2765	-2.41198	0.704734	3.69642e-05	0.000251244	9.05575	5.30021	12.4424	10.3084	11.3367	10.5705	6.74367	3.87342	6.64798	12.5296	5.83642	11.4322	38.228	85.279	68.1407	26.6998
WBGene00007488	dph-2	544.515	0.625616	0.1598	3.69732e-05	0.000251244	335.419	406.146	361.562	409.291	353.391	394.16	523.212	484.823	677.604	804.924	908.632	759.77	550.076	603.718	588.102	551.417
WBGene00000498	chk-1	1083.78	0.412105	0.102118	3.71237e-05	0.000252182	785.007	834.151	760.198	746.099	725.949	721.489	710.611	734.707	1703.33	1621.05	1660.79	1711.08	1268.93	1243.38	974.138	1139.54
WBGene00005012	F26F4.2	32.0012	-1.79937	0.516446	3.75224e-05	0.000254805	13.5907	12.0991	22.6893	17.4742	9.71227	4.78514	6.70684	19.3522	43.9313	18.2235	32.2043	21.5134	77.8165	69.4461	82.9396	59.5345
WBGene00012362	W09D10.4	2604.42	-0.2382	0.058203	3.76565e-05	0.00025563	3325.27	3311.34	3212.23	3166.42	2538.87	2624.77	2604.79	2651.68	2459.33	2388.91	2339.16	2179.87	2202.93	2193.77	2213.14	2258.15
WBGene00010281	mip-2	1639.97	0.327838	0.0816035	3.771e-05	0.000255907	1058.57	1050.04	957.08	893.012	795.099	833.005	846.922	821.837	2947.65	2833.21	2866.22	2791.22	1968.27	1882.11	1765.01	1930.35
WBGene00011954	T23F11.2	43.997	-1.29679	0.359955	3.7761e-05	0.000256082	23.7644	22.0299	27.034	24.4709	11.354	16.5334	12.5569	21.3606	41.0483	44.4209	46.2263	69.263	91.4474	95.0327	81.0938	76.3157
WBGene00017386	nspd-5	38.0826	-2.01564	0.577939	3.77542e-05	0.000256082	11.343	12.7774	9.66194	7.91513	1.65122	1.89608	5.38793	6.85162	42.1112	52.4448	52.9752	50.1075	79.418	121.801	101.877	51.1031
WBGene00000739	col-166	306.478	-0.93832	0.250421	3.78594e-05	0.000256663	136.933	199.755	173.165	157.91	164.613	176.913	206.48	171.838	282.095	232.356	284.71	309.713	579.719	703.047	753.897	370.505
WBGene00017306	F09F9.1	88.5109	-0.93726	0.250016	3.79339e-05	0.000257082	146.068	114.978	154.458	125.443	127.896	107.304	119.79	107.414	39.9203	43.2827	23.3997	42.9856	70.5966	61.5364	65.5561	65.5445
WBGene00017671	pgal-1	1708.02	-0.396687	0.0983912	3.79695e-05	0.000257237	2578.59	2578.33	2483.35	2634.31	3023.41	2742.58	2720.56	2538.54	642.522	628.764	578.46	636.288	866.235	889.008	994.644	792.71
WBGene00018214	F39H12.3	278.936	-0.542394	0.137113	3.79949e-05	0.000257323	364.449	352.808	358.225	343.947	351.741	341.845	385.957	314.265	163.106	146.928	187.041	177.391	239.238	228.724	270.282	237.021
WBGene00018222	F40A3.7	73.3021	0.887879	0.236062	3.81859e-05	0.000258531	70.1402	85.2529	72.2566	75.5601	81.9853	70.5636	86.4707	91.4162	93.7695	76.3211	90.4215	87.0413	42.5958	44.02	53.7119	51.3077
WBGene00008861	F15D4.4	394.666	-0.718372	0.186519	3.81994e-05	0.000258536	562.141	500.649	551.449	600.377	717.932	742.04	853.129	790.376	75.1747	69.491	68.6537	82.5259	142.877	154.115	232.959	170.773
WBGene00000446	ceh-23	64.0388	-1.26092	0.343835	3.8235e-05	0.00025869	74.6819	83.6254	75.9569	72.5427	97.3527	119.978	116.887	133.099	15.8736	19.3635	8.64579	5.63919	35.5791	52.806	57.7699	54.8201
WBGene00006964	xrn-2	1860.54	0.310181	0.0761357	3.83523e-05	0.000259397	1497.26	1500.36	1425.27	1341.08	1413.75	1474.8	1538.61	1392.03	2419.71	2532.57	2562.28	2527.64	1982.48	2158.16	1912.65	2090.06
WBGene00015815	C16A11.2	814.664	0.370699	0.0917923	3.84127e-05	0.000259718	730.837	631.522	646.481	684.269	654.234	600.408	586.897	588.223	1173.45	1117.18	1191.21	1181.71	837.579	847.897	745.222	817.507
WBGene00004075	pod-1	10916.6	0.270365	0.0661859	3.84608e-05	0.000259957	10833.6	10958.2	10913.8	10022.8	8827.69	9804.92	9726.6	9051.13	14031.7	13387.2	13688.2	13721.7	10250.4	10335.7	9368.82	9743.88
WBGene00022199	pfk-1.1	1284.13	0.362563	0.0894981	3.84819e-05	0.000260013	785.813	755.031	861.317	807.463	793.524	784.02	815.91	685.144	2040.29	1939.33	2144.11	2067.92	1530.42	1614.62	1479.04	1442.13
WBGene00019785	M70.3	73.8589	-1.31252	0.366232	3.85331e-05	0.000260272	27.7596	18.7215	25.5729	23.7414	5.1687	22.2988	21.7173	25.2493	65.5451	81.3576	76.2985	101.985	150.394	195.767	189.137	151.029
WBGene00269434	sqst-5	65.7813	-0.989557	0.26643	3.86227e-05	0.00026079	112.105	126.308	143.48	127.054	47.7555	49.8049	50.3572	53.2217	38.5958	56.9533	46.8084	44.4278	35.899	39.5599	44.8047	35.3646
WBGene00011076	scav-5	151.751	-0.828962	0.21868	3.88764e-05	0.000262415	156.094	156.939	177.275	207.532	110.439	132.739	112.306	168.361	106.859	149.233	128.822	118.988	160.66	179.642	161.4	200.723
WBGene00018660	F52C6.3	51.6148	1.0947	0.298624	3.89579e-05	0.000262878	21.5026	28.8517	27.7705	30.8091	34.862	35.9171	27.3307	35.9087	94.0764	92.258	94.0504	100.534	48.7395	64.2279	40.0914	48.906
WBGene00016234	C29G2.6	162.402	0.693011	0.179421	3.90399e-05	0.000263343	138.09	146.233	186.546	181.412	242.185	226.476	216.583	206.365	135.467	140.101	151.425	152.514	137.211	116.961	109.014	111.846
WBGene00006381	tac-1	956.018	0.409492	0.101763	3.91412e-05	0.000263939	799.006	886.118	784.113	699.834	788.906	787.496	807.702	840.532	1258.63	1264.28	1210.76	1324.98	985.336	969.592	862.092	1026.91
WBGene00020408	T10D4.6	506.185	0.459695	0.115001	3.92544e-05	0.000264527	456.902	456.717	406.164	425.563	567.022	490.2	519.618	485.937	635.216	544.554	602.472	537.47	451.755	524.07	474.854	520.448
WBGene00015948	C18A11.2	97.543	-1.33904	0.369639	3.92461e-05	0.000264527	172.217	165.01	172.154	155.642	229.933	179.938	188.388	127.598	14.7315	10.2442	8.88679	7.26763	38.5972	29.9498	29.6678	30.4615
WBGene00009550	F38H4.6	8.59178	-3.22144	0.934111	3.92754e-05	0.000264542	4.71838	7.06393	6.85692	4.14764	0.841025	0.988619	1.15117	3.01845	2.3752	4.74032	7.84795	10.5246	28.7695	21.972	16.2395	16.2132
WBGene00001749	gst-1	2070.94	0.441183	0.110268	3.92828e-05	0.000264542	1744.1	1449.86	1654.3	1542.22	1648.82	1470.75	1350.49	1348.5	3110.49	2964.76	3162.55	3331.39	2294.81	2186.6	1888.31	1987.12
WBGene00019994	cdh-1	732.586	0.427992	0.106097	3.94826e-05	0.000265799	764.326	871.125	752.711	722.529	918.504	873.362	897.463	770.134	698.603	692.702	769.128	671.294	568.293	598.26	591.698	561.243
WBGene00008733	F13B12.6	2530.44	0.345641	0.0855484	3.95981e-05	0.000266487	2059.49	1970.8	1943.41	2034.64	1742.43	1812.25	1797.54	2062.41	3803.81	3625.02	3548.72	3558.12	2548.17	2495.22	2558.23	2926.8
WBGene00003720	nhr-130	296.27	-0.59845	0.152933	3.98218e-05	0.000267904	509.068	440.033	522.54	528.017	383.166	327.526	299.988	351.12	165.055	153.783	156.368	196.444	162.055	171.685	193.083	180.395
WBGene00015143	rbm-26	4708.45	0.226744	0.0555486	3.98873e-05	0.000268256	4468.11	4360.65	4220.84	4247.37	3705.52	3829.86	3972.73	4001.56	6167.26	5989.62	5881.29	6062.61	4422.96	4697.4	4518.85	4788.64
WBGene00018812	sumv-2	3859.11	0.321359	0.079305	3.99677e-05	0.000268707	3730.46	3893.19	3649.2	3324.52	3438.3	3342.43	3552.38	3257.22	4964.64	4779.13	4675.8	4848.78	3524.4	3651.05	3278.3	3836.01
WBGene00015677	cpg-4	1632.86	0.413346	0.103228	4.00491e-05	0.000269165	886.659	925.647	745.964	832.263	640.139	710.189	670.787	741.087	3363.15	3167.07	3062.18	2839.37	1961.48	1939.51	1750.44	1889.79
WBGene00013462	micu-1	1093.06	0.323027	0.0795661	4.02549e-05	0.000270459	1084.11	1029.02	1044.57	1089.9	1084.47	1121.5	1070.77	1125.7	1255.07	1126.42	1145.12	1315.22	1023.12	999.756	1021.83	952.436
WBGene00005648	srp-7	2251.68	0.304526	0.0751048	4.04047e-05	0.000271195	1859.3	1986.7	1920.36	2115.02	1868.75	1925.02	1978.82	2005.69	2787.86	3023.83	2773.84	2759.36	2227.95	2270.38	2129.05	2394.94
WBGene00021063	sbds-1	1293.17	-0.536263	0.135924	4.04017e-05	0.000271195	2316.38	2421.45	1842.95	2032.76	1617.48	1296.02	1310.43	1155.87	858.786	904.375	884.055	833.933	861.44	803.473	768.202	783.178
WBGene00010953	clec-190	112.497	2.51623	0.745316	4.03819e-05	0.000271195	0	3.79098	2.19303	0.790816	4.86008	1.93334	2.2653	0	413.804	323.367	377.351	403.443	63.106	80.0158	49.1662	73.8696
WBGene00023263		65.9653	-1.5117	0.429976	4.05123e-05	0.000271827	59.4351	82.5232	66.5878	48.9857	69.6173	99.5653	124.049	84.3138	9.4362	34.5568	24.2522	5.77578	95.2146	77.0831	105.567	68.4821
WBGene00018062	F35F10.13	207.946	-0.75939	0.198613	4.06102e-05	0.000272394	341.883	362.569	395.249	403.796	310.906	278.348	350.178	295.287	85.1102	61.511	56.9522	37.1946	83.6758	84.3994	92.1865	87.8936
WBGene00021486	lbp-9	3109.09	0.526784	0.133344	4.08205e-05	0.000273713	2232.13	2098.82	2342.64	1961.15	2211.02	2094.73	1907.26	1682.82	4927.7	4665.99	5422.13	5427.08	3649.13	3447.07	2774.2	2901.53
WBGene00013246		483.071	0.466936	0.117339	4.1043e-05	0.000275114	296.263	342.618	295.197	305.863	280.361	316.577	340.766	337.156	729.363	770.154	784.67	728.189	541.774	580.559	494.967	584.663
WBGene00019626	K10C9.7	18.635	-2.51565	0.740399	4.10872e-05	0.000275319	15.8456	5.30594	13.8975	3.95888	3.24032	2.89477	3.38965	3.87655	14.604	25.058	8.72722	19.9331	36.9639	37.8163	69.1108	33.5372
WBGene00014666	C05D12.3	890.915	-1.04385	0.284718	4.11454e-05	0.000275618	509.253	577.127	687.597	800.071	210.119	209.715	277.08	418.085	1316.07	1440.69	1273.11	1368.49	1177.3	1358.88	1254.3	1376.74
WBGene00009416	F35E2.9	42.0931	-1.64209	0.472908	4.11828e-05	0.000275778	26.0137	13.719	26.9861	13.3555	3.24884	9.84847	16.2431	16.5498	42.1931	46.7076	51.4595	40.5379	90.8893	105.684	104.323	65.7308
WBGene00001839	hdl-1	23.6882	-1.94601	0.566711	4.15114e-05	0.000277886	10.178	9.15199	21.1437	23.5461	6.49959	12.835	12.8036	6.81819	7.90459	23.9242	18.5441	23.7116	42.4417	51.9701	62.3349	45.2032
WBGene00006818	unc-86	174.125	-0.885747	0.235519	4.15654e-05	0.000278064	263.296	279.457	226.467	253.955	281.012	342.065	330.698	329.931	32.8292	46.4553	24.2472	34.9848	74.3799	65.6823	101.062	99.4775
WBGene00002203	kin-20	1043.8	0.310612	0.0768394	4.15627e-05	0.000278064	915.357	890.313	882.637	886.371	1040.6	994.095	1010.21	1096.73	1216.51	1208.54	1124.85	1101.57	1047.52	1084.45	1058.51	1142.53
WBGene00008246	C50H2.13	68.2689	-1.15084	0.317487	4.18827e-05	0.000280024	100.746	99.2281	90	133.932	42.9218	38.5005	49.5542	62.9613	50.4936	68.3432	32.0619	74.2005	64.4606	61.557	66.5315	56.8102
WBGene00000271	brf-1	1554.2	0.318736	0.0787354	4.1886e-05	0.000280024	1269.01	1228.04	1123.79	1212.74	1069.76	1061.77	1060.67	1065.08	2350.11	2341.09	2258.62	2301.38	1753.33	1584.4	1487.1	1700.4
WBGene00015601	fbxa-166	120.744	-0.957658	0.258168	4.19933e-05	0.000280648	145.94	168.199	193.428	194.448	145.292	216.481	170.523	219.764	35.6649	35.3124	44.5121	33.7086	94.6812	72.1902	82.2252	79.5414
WBGene00001680	gpb-2	521.63	-0.79624	0.210432	4.20659e-05	0.000280779	652.455	729.716	587.012	885.312	890.681	848.279	688.489	704.184	211.273	183.261	219.965	173.992	411.468	422.948	457.607	279.438
WBGene00022643	ZK6.8	46.9026	-1.49996	0.426784	4.20683e-05	0.000280779	49.7705	107.403	56.178	91.9945	25.9839	18.671	12.7263	19.4613	67.2949	36.4534	58.714	40.6164	41.358	45.7894	34.4557	43.57
WBGene00012923	fbxa-128	97.5836	-1.03088	0.280772	4.20434e-05	0.000280779	157.529	104.275	127.475	131.287	135.889	158.289	163.976	117.585	36.0391	39.0662	24.7287	34.1574	105.325	74.5725	86.3183	64.8252
WBGene00000876	cyl-1	1676.45	0.393204	0.09782	4.20597e-05	0.000280779	1529.97	1582.55	1407.86	1436.59	1537.15	1642.44	1640.82	1774.58	2016.61	2011.85	1844.53	1899.49	1446.13	1563.53	1668.17	1820.88
WBGene00013476	Y69E1A.4	9.71663	-3.07727	0.895793	4.20831e-05	0.000280785	10.1694	6.83901	6.56191	5.50596	3.24217	0	0	2.91281	3.95918	12.514	8.61222	7.02054	33.1142	23.7377	16.7499	14.527
WBGene00016755	C49A9.1	19.499	-1.98875	0.572762	4.22659e-05	0.000281912	21.4962	22.0648	32.8516	42.5293	25.9704	21.5257	18.4081	21.3878	1.32143	7.97362	10.0607	4.21781	17.7626	22.0074	18.4482	23.9576
WBGene00001186	egl-18	384.463	0.727671	0.190482	4.24005e-05	0.000282716	347.392	303.792	278.103	214.631	313.166	278.057	359.755	379.563	513.016	524.507	611.477	541.433	339.886	334.098	359.798	452.739
WBGene00022862	ZK1236.1	463.869	0.537779	0.136651	4.27212e-05	0.000284667	264.658	242.384	291.003	355.068	305.399	295.523	268.092	278.44	734.366	750.741	790.321	785.434	509.866	517.859	477.921	554.824
WBGene00018569	F47F2.1	182.434	-0.76662	0.201598	4.27203e-05	0.000284667	257.629	308.498	220.736	244.631	259.336	262.845	247.365	223.332	84.1663	79.6323	94.5742	73.7924	113.458	136.067	171.109	141.775
WBGene00004505	rpt-5	2881.04	0.224827	0.0553531	4.28376e-05	0.000285349	2467.18	2421.51	2388.35	2444.89	2119	2052.28	2086.14	2086.69	3987.87	3869.69	4167.21	4144.54	3054.05	3005.99	2829.51	2971.74
WBGene00000966	dhs-2	82.0428	1.17	0.325791	4.30314e-05	0.000286546	61.7115	47.2877	56.4452	70.9742	37.0215	50.4538	26.7411	41.9399	231.348	150.908	212.636	129.897	46.2734	59.3295	43.8789	45.8379
WBGene00015375	C03B1.4	41.0549	-2.74388	0.759642	4.33825e-05	0.000288789	84.8844	66.7424	113.347	111.547	58.3403	61.8823	69.107	48.4783	1.32679	2.27801	1.45191	1.42108	8.33801	15.8326	4.16786	7.73345
WBGene00003647	nhr-57	143.43	-0.807096	0.213795	4.342e-05	0.000288943	204.744	131.756	174.387	158.868	206.231	183.642	150.275	173.182	83.1473	69.4887	75.94	79.8784	132.388	156.733	163.821	150.394
WBGene00019076	mrpl-24	424.705	0.457066	0.115117	4.34811e-05	0.000289255	276.111	290.324	263.699	277.671	288.775	266.966	234.59	271.965	727.809	656.071	669.225	680.187	449.727	498.098	437.637	506.427
WBGene00006489	zhit-3	670.727	0.396579	0.0992065	4.35618e-05	0.000289696	552.03	502.59	485.982	555.35	477.39	536.925	515.247	481.553	978.124	906.763	1014.84	947.723	650.27	710.56	674.446	741.84
WBGene00020463	cec-6	1367.29	0.279654	0.0691143	4.36786e-05	0.000290337	1092.42	1105.97	1043.28	1062.56	1060.29	1096.32	1066.7	1051.06	1874.47	1837.62	1729.77	1882.36	1454.54	1498.36	1441.55	1579.34
WBGene00017781	F25E2.3	74.0777	0.970754	0.263805	4.36867e-05	0.000290337	39.6011	36.5066	37.2397	55.1619	55.1772	85.9746	68.8979	79.6925	99.157	84.2907	107.928	108.401	87.6931	83.6191	74.5748	81.3275
WBGene00000443	ceh-20	428.862	-0.435491	0.109348	4.37243e-05	0.000290491	587.165	590.547	590.532	547.989	509.717	531.715	563.171	538.674	284.031	279.081	257.095	241.651	308.949	343.335	327.167	360.974
WBGene00017651	F21A9.2	126.465	-0.879051	0.234787	4.37457e-05	0.000290538	216.065	184.264	196.301	228.153	189.161	186.427	196.295	210.115	48.8467	36.4526	32.9789	28.0489	70.9523	58.9916	83.9741	56.4151
WBGene00008522	nlp-59	197.039	0.728951	0.191315	4.37928e-05	0.000290756	254.695	249.207	207.805	191.784	303.692	269.503	272.548	258.626	164.768	141.243	179.255	182.647	131.309	119.597	135.558	90.3799
WBGene00014013	ZK632.4	3746.72	0.279275	0.0691298	4.38705e-05	0.000291176	4028.34	4212.8	3757.52	4193.49	4392.85	4282.38	4547.53	4636.02	3536.91	3420.84	3170.6	3460.21	3041.68	3158.22	2964.94	3143.15
WBGene00013124	Y52B11A.4	192.012	-0.776912	0.20526	4.39224e-05	0.000291425	315.573	291.068	251.665	240.495	333.777	322.693	324.425	332.87	64.6308	43.2892	71.5335	30.7811	120.461	114.483	102.586	111.869
WBGene00017573	F18E9.7	5.45726	-6.93075	2.20422	4.4048e-05	0.000291809	0	6.78169	2.93906	0.792775	0	0.984227	0	0	0	0	0	2.83114	1.19205	20.0527	39.0298	12.7127
WBGene00001902	his-28	481.26	0.85619	0.229086	4.40524e-05	0.000291809	69.257	76.3222	100.548	96.0828	94.6807	70.4586	84.895	79.6357	1074.87	1018.37	1272.95	1305.79	738.001	580.791	411.266	626.249
WBGene00003789	npp-3	6399.24	0.288703	0.0709685	4.40211e-05	0.000291809	6380.68	6522.73	6001.55	5786.66	5472.91	5492.65	5681.81	5167.45	8170.59	8207.49	7980.27	8095.54	5898.01	6009.46	5370.34	6149.76
WBGene00004207	ptb-1	740.57	-0.467309	0.117844	4.39961e-05	0.000291809	1062.88	1127.41	1014.02	966.425	1079.36	1060.34	1188.38	1036.09	308.027	357.293	293.927	387.59	438.123	508.9	513.819	506.535
WBGene00001924	his-50	481.26	0.85619	0.229086	4.40524e-05	0.000291809	69.257	76.3222	100.548	96.0828	94.6807	70.4586	84.895	79.6357	1074.87	1018.37	1272.95	1305.79	738.001	580.791	411.266	626.249
WBGene00007402	ugt-60	124.632	0.843801	0.225208	4.40832e-05	0.000291918	55.4249	36.5679	59.8215	51.0978	84.453	82.5888	55.5705	71.0417	196.572	222.14	217.576	204.388	192.56	151.463	145.424	167.414
WBGene00015106	B0280.11	18.7647	-2.28832	0.673925	4.41282e-05	0.00029212	10.1814	10.6581	13.8664	11.0169	4.05894	2.94173	4.61496	4.86312	13.2046	13.6696	25.8231	22.4516	44.9504	37.8586	62.1212	17.9543
WBGene00020335	ttr-30	280.105	-0.712431	0.186201	4.41588e-05	0.000292227	337.706	360.416	317.05	443.83	391.28	426.345	513.787	414.851	107.215	103.209	98.7006	114.021	192.218	219.347	247.165	194.533
WBGene00009471	F36D3.5	40.6462	-1.9756	0.58011	4.41797e-05	0.00029227	16.0971	12.0508	10.3765	3.19039	2.47869	2.01072	7.11453	12.5038	33.7948	38.2374	30.9379	52.4063	98.844	133.055	120.669	76.5718
WBGene00235092	C54F6.17	45.9848	-1.67725	0.471605	4.42086e-05	0.000292366	79.3704	50.8599	73.3051	63.6378	87.9586	79.9147	74.2486	101.695	6.6662	3.41049	2.96772	8.73352	25.4178	29.1827	23.0507	25.3379
WBGene00009484	F36G3.3	86.2717	-1.21356	0.336713	4.49276e-05	0.000297024	107.571	158.858	114.925	105.59	183.749	133.182	170.185	136.446	15.968	14.807	17.5482	15.7605	41.8785	47.4738	66.3878	50.0185
WBGene00007980	C36E8.1	9511.79	-0.28611	0.0709013	4.524e-05	0.000298992	12458.4	12590.6	11836.7	12631.5	15461.9	13884.6	13100	14048	4840.19	4706.19	4905.95	4818.13	6932.44	6448.36	7047.83	6477.78
WBGene00004042	plk-1	3839.72	0.295017	0.0731769	4.54628e-05	0.000300268	2632.9	2645.44	2708.42	2552.24	2079.51	2188.64	2302.65	2316.5	6233.17	6335.24	6195.5	6175.67	4327.43	4468.11	3829.96	4444.15
WBGene00011144	R08D7.4	678.26	0.373236	0.0932696	4.54601e-05	0.000300268	530.537	530.055	588.854	599.265	514.634	528.48	506.735	488.325	975.411	909.15	982.992	1008.28	703.971	684.106	627.475	673.881
WBGene00003792	npp-6	4855.81	0.242059	0.0601663	4.56306e-05	0.000301278	4512.04	4461.61	4603.07	4506.46	4289.71	4309.26	3977.02	3917.93	6245.84	5887	6107.86	6128.59	4830.85	4863.98	4506.44	4545.32
WBGene00020498	T14B4.1	1645.6	0.453595	0.114601	4.57497e-05	0.000301966	1091.22	1055.2	1160.46	1183.66	1219.71	1122.34	1018.19	932.447	2551.85	2444.88	2815.06	2567.1	1956.72	1894.91	1616.91	1698.87
WBGene00012148	inos-1	3530.23	-0.245612	0.060736	4.58586e-05	0.000302586	4618.37	4496.29	4526.76	4278.91	4816.24	5024.97	4950.19	4702.34	1973.66	2085.84	2079.91	2181.14	2609.65	2651.47	2809.25	2678.66
WBGene00000685	col-111	45.3263	-1.78146	0.520371	4.60233e-05	0.000303574	25.5785	37.3395	39.0872	22.7962	53.2361	51.3722	50.8558	19.897	16.3834	7.15819	14.978	26.3984	85.8596	108.379	109.304	56.5982
WBGene00044078	tag-243	341.672	-0.755927	0.199419	4.61365e-05	0.000304221	624.534	547.282	518.978	561.014	689.946	611.653	553.026	713.125	68.7304	46.5045	55.3933	45.2176	118.147	106.669	123.587	82.9513
WBGene00219846	C33E10.11	31.5706	-3.7816	0.986311	4.61701e-05	0.000304344	42.2646	45.5011	47.8358	41.8285	58.1393	68.9896	62.2821	64.7452	1.30493	1.11156	0	0	15.3917	11.6527	23.8389	20.2443
WBGene00009389	F35B12.10	284.797	-0.712798	0.187086	4.6666e-05	0.000307512	422.763	485.897	314.856	372.014	382.693	342.4	375.365	372.279	136.619	154.005	137.113	152.709	197.925	200.164	247.965	261.979
WBGene00012306	W06F12.2	612.885	-0.480743	0.122005	4.66873e-05	0.000307553	729.357	778.775	721.143	625.158	880.802	935.352	983.25	880.323	316.757	301.669	255.554	284.863	493.436	516.562	591.006	512.155
WBGene00006393	taf-11.1	132.959	0.687422	0.179957	4.67053e-05	0.000307572	81.4651	85.9434	85.4318	77.2257	76.2747	80.1154	84.9779	84.5524	231.364	218.7	244.63	230.873	129.167	146.994	119.824	149.812
WBGene00013693	Y105E8B.9	186.766	-0.667983	0.174219	4.68865e-05	0.000308664	160.607	178.341	178.696	207.414	147.008	176.263	170.522	171.334	145.046	160.628	140.1	195.724	233.731	255.4	256.582	210.861
WBGene00004085	pph-4.1	716.495	0.392173	0.0984341	4.69325e-05	0.000308867	557.76	552.44	539.465	539.408	578.681	508.996	590.519	562.937	1034.53	931.782	1034.46	962.72	805.078	811.657	685.239	768.244
WBGene00044209		590.059	-0.559372	0.142841	4.69746e-05	0.000309044	642.739	744.878	772.797	885.746	754.415	839.219	842.612	834.409	304.32	312.091	308.56	275.093	399.819	491.95	547.351	484.944
WBGene00019713	pqn-52	2375.14	-0.370144	0.0929442	4.70043e-05	0.000309138	2176.82	2210.24	1965.49	2121.53	1417.14	1428.91	1582.6	1685.3	3183.28	3117.59	2964.56	2808.39	2671.95	2758.39	2835.88	3074.12
WBGene00302986	Y37E11AM.4	414.836	0.439297	0.110955	4.74557e-05	0.000312006	293.136	285.075	271.323	251.682	264.924	262.715	264.726	298.563	700.786	633.277	643.813	600.302	455.27	459.989	480.715	471.087
WBGene00013800	Y116A8C.23	19.0913	-2.45441	0.735761	4.74939e-05	0.000312143	16.9755	6.07565	15.3446	8.68635	0.810869	0.971702	5.70123	8.73665	5.29825	19.363	23.131	24.0497	43.9624	50.1539	37.6046	38.596
WBGene00017948	mth-1	429.429	-0.703792	0.184725	4.75073e-05	0.000312143	450.027	564.81	511.605	439.815	452.691	523.835	670.677	535.071	218.476	281.406	223.407	226.763	413.207	425.535	539.068	394.473
WBGene00004893	sms-2	201.375	0.595582	0.153927	4.7998e-05	0.000315264	147.061	165.985	180.249	166.794	170.486	163.842	162.787	184.819	252.163	320.099	273.892	280.515	201.042	192.822	166.26	193.186
WBGene00022258	Y73C8B.1	119.285	-1.17401	0.328094	4.81026e-05	0.000315849	145.967	160.42	154.829	208.144	213.372	160.989	159.342	109.789	33.067	50.1176	47.5411	46.5122	72.3347	100.333	150.725	95.0695
WBGene00201625	F45D3.15	56.2299	-2.25138	0.626792	4.86924e-05	0.000319618	73.5237	79.0828	110.926	109.884	123.648	112.732	113.167	100.135	1.36029	4.82314	0	2.90413	20.2719	21.2975	11.1992	14.7239
WBGene00015537	C06E4.8	65.7398	-1.12223	0.311427	4.87206e-05	0.000319699	84.8697	95.7315	81.8275	127.063	104.626	84.665	79.9776	82.5402	18.5338	29.614	25.9881	24.0162	64.1114	46.6381	49.3405	52.2939
WBGene00020273	T05H4.10	762.877	0.331778	0.082967	4.88676e-05	0.00032056	662.887	654.903	627.538	702.428	685.239	668.504	672.424	687.804	1012.42	944.356	938.816	881.776	789.755	757.23	757.624	762.333
WBGene00013659	Y105C5B.20	73.1553	0.976681	0.266775	4.89479e-05	0.000320983	39.6037	37.2534	54.775	46.5182	83.5632	73.1724	110.041	77.7257	84.6533	87.7058	79.2392	85.9818	90.1246	83.6108	60.288	76.2285
WBGene00000086	aex-3	645.41	-0.448029	0.113686	4.92224e-05	0.000322679	790.225	934.108	790.752	812.729	984.691	993.237	934.072	933.443	311.496	324.394	299.696	279.721	450.892	470.204	547.619	469.281
WBGene00015307	C01G5.5	332.793	0.455513	0.11567	4.93896e-05	0.000323503	294.212	275.909	300.207	307.606	279.864	298.259	283.924	290.44	439.28	425.992	477.259	413.345	321.516	321.219	281.208	314.442
WBGene00019823	fnta-1	823.323	0.350055	0.0877134	4.93845e-05	0.000323503	667.457	688.149	735.682	657.165	614.499	653.826	646.969	626.325	1233.45	1137.99	1074.83	1134.14	870.761	846.076	791.492	794.358
WBGene00004041	plg-1	389.072	0.652679	0.170594	4.93961e-05	0.000323503	204.883	179.455	181.514	211.704	165.192	138.395	152.882	209.175	850.889	698.253	780.517	792.995	451.547	438.702	333.258	435.795
WBGene00020022	gldc-1	1526.25	-0.673059	0.175527	5.0082e-05	0.000327889	1049.44	1054.13	1364.77	1498.05	453.372	429.681	562.535	682.86	2356.51	2577	2515.31	2735.47	1785.68	1804.04	1667.43	1883.72
WBGene00011105	R07E3.4	184.67	-0.886874	0.24047	5.06762e-05	0.000331672	466.187	518.1	354.934	362.804	181.076	206.385	184.671	156.394	51.4985	74.5505	83.417	77.0749	54.6895	53.829	61.1169	67.9849
WBGene00005445		9.80168	-4.06163	1.35237	5.07541e-05	0.000332074	5.66754	9.13706	14.6332	8.69022	14.6269	15.6251	13.7653	13.6231	0	0	1.44409	0	10.6949	14.9867	16.7689	17.1639
WBGene00001214	ego-1	3222.77	0.313948	0.0784682	5.08775e-05	0.000332774	2187.96	2035.54	2087.27	2127.83	1769.29	1585.18	1627.36	1903.4	5513.46	5605.33	5342.38	5444.28	3540.13	3783.09	3354	3657.76
WBGene00007844	irld-24	18.6802	-1.96693	0.580286	5.14792e-05	0.000336601	27.5655	35.0404	27.1264	26.3278	25.2127	18.1732	22.2917	26.0375	3.14286	7.10782	2.55572	8.99351	18.2112	10.7371	24.6511	15.7092
WBGene00003887	osm-7	584.665	-0.523948	0.134535	5.16893e-05	0.000337866	798.365	747.483	758.783	829.649	795.808	738.205	826.192	767.984	336.724	294.8	307.986	320.111	393.755	454.183	568.413	416.207
WBGene00002198	kin-14	163.18	-0.821714	0.221205	5.18202e-05	0.00033853	233.038	174.346	210.908	200.649	244.355	236.37	188.112	258.73	66.0181	67.209	57.3743	86.9833	163.223	122.382	172.951	128.235
WBGene00011198	R10E4.1	482.504	0.405368	0.102514	5.18244e-05	0.00033853	446.747	464.147	467.769	458.812	574.874	551.502	518.888	553.031	473.07	509.528	493.844	468.53	407.24	399.189	462.58	470.308
WBGene00006882	vab-19	793.489	-0.438516	0.111068	5.18888e-05	0.000338842	1076.57	1121.33	1130.71	1034.18	1108.27	1145.1	1205.8	1128.09	395.136	402.159	382.07	356.847	527.981	561.128	642.108	478.351
WBGene00013526	Y73F8A.20	27.6678	-1.90827	0.562618	5.2401e-05	0.000342076	15.8357	7.61818	10.2135	18.0812	0.812041	1.96627	6.94572	9.7316	29.0247	43.2888	31.493	36.4	53.1626	52.8356	70.6084	54.6672
WBGene00019859	R03H10.7	194.353	-0.841288	0.226307	5.24602e-05	0.000342235	323.559	312.037	329.927	325.927	370.936	319.306	385.939	310.192	25.0983	41.0079	38.7714	39.3298	49.7097	66.9075	91.4506	79.5439
WBGene00017268	hmgr-1	987.465	0.330976	0.0827174	5.24561e-05	0.000342235	766.852	800.956	770.242	800.664	725.27	753.114	751.445	813.793	1347.72	1419.45	1321.22	1353.59	1029.49	1097.32	958.907	1089.4
WBGene00015200	lido-13	190.997	0.619808	0.161857	5.2476e-05	0.000342235	134.65	174.884	161.393	149.778	175.249	191.312	186.951	175.872	220.858	252.868	279.39	225.434	206.291	179.549	161.643	179.836
WBGene00004459	rpn-2	7084.98	0.225151	0.0560439	5.27832e-05	0.000344128	5994.48	5991.13	5813.96	5888.36	5460.78	5449.61	5138.64	5135.08	9793.49	9430.69	9696.3	9900.27	7630.76	7624.73	6916.16	7495.28
WBGene00010139	F56A8.3	1228.66	0.345475	0.0868343	5.28506e-05	0.000344456	891.596	836.742	900.647	820.702	805.618	772.035	793.435	805.98	1841.1	1927.73	1931.14	1864.9	1477.45	1436.08	1219.33	1334.15
WBGene00202501	Y57E12B.10	109.624	-1.02487	0.282193	5.29826e-05	0.000345205	219.862	219.748	169.251	190.656	154.057	170.471	165.285	196.198	29.4724	27.3047	17.7775	18.9037	30.166	51.9928	51.9088	40.9227
WBGene00003926	pas-5	2146.94	0.422177	0.107191	5.33281e-05	0.000347302	1725.89	1541.18	1620.98	1688.3	1611.71	1603.21	1547.06	1278.08	3316.84	3006.92	3276.62	3341.11	2417.1	2279.61	1968.39	2128.05
WBGene00010770	K11D2.4	836.848	0.512648	0.131367	5.33387e-05	0.000347302	887.264	798.96	753.51	640.972	710.319	759.353	657.213	709.109	1216.24	1078.57	1050.56	1221.03	713.668	769.608	639	784.186
WBGene00023405	sor-1	864.118	0.369919	0.0935613	5.33736e-05	0.000347417	814.254	870.89	891.723	811.657	830.291	966.258	943.575	858.059	959.196	974.054	980.251	859.442	728.7	777.773	762.214	797.545
WBGene00019649	exc-14	122.998	-0.872333	0.235962	5.34959e-05	0.000348101	152.729	140.034	132.848	144.073	232.138	205.675	175.098	196.42	22.4568	51.2599	41.6456	40.7367	107.708	92.4376	128.362	104.35
WBGene00019090	F59A7.2	50.1814	-1.41728	0.405889	5.36021e-05	0.000348681	74.797	105.254	57.8553	78.9692	73.5266	82.2091	84.6155	72.459	12.028	5.68745	16.2752	10.1542	40.9698	26.3889	32.1774	29.5353
WBGene00011890	mics-1	1022.22	0.330269	0.0830586	5.38468e-05	0.000350106	722.848	785.882	796.418	766.043	686.951	668.396	638.274	679.428	1647.78	1510.79	1587.42	1536.03	1171.97	1025.99	1030.4	1100.93
WBGene00020465	T12E12.6	16.8204	-3.04983	0.857771	5.38557e-05	0.000350106	12.443	20.5858	25.5292	33.7783	25.9973	24.6426	29.0367	25.3195	0	1.13942	1.42884	2.79447	23.6036	13.2134	18.5185	11.0965
WBGene00000381	cct-6	6095.39	0.261904	0.0653972	5.40808e-05	0.000351455	6413.78	6225.87	6079.92	5708.2	6431.8	6243.18	5959.68	6074.22	6741.29	6425.66	6524.26	6578.85	5595.24	5650.86	5134.84	5738.59
WBGene00008606	dhhc-1	208.228	0.593328	0.154531	5.46583e-05	0.000355095	157.288	155.829	181.139	197.948	196.318	227.177	216.465	214.688	254.014	267.67	232.08	241.168	175.561	187.456	210.103	216.744
WBGene00021814	mfsd-8	209.35	-0.672774	0.176086	5.48237e-05	0.000356055	293.057	284.484	319.438	281.39	212.218	182.063	226.755	258.091	178.021	144.1	129.871	131.383	168.233	170.874	166.353	203.27
WBGene00197663	F13H6.13	104.275	-1.22129	0.342591	5.48822e-05	0.000356321	55.5751	90.5317	95.9044	109.81	249.378	204.837	257.599	215.134	14.6363	11.3586	11.8593	13.1234	77.5517	70.7719	89.7199	100.611
WBGene00020719	natc-1	2432.56	0.244002	0.061919	5.50486e-05	0.000357286	1920.26	1971.47	2013.04	2040.7	1814.19	1722.77	1733.03	1686.02	3684.92	3408.63	3365.18	3382.53	2511.2	2597.62	2470.59	2598.8
WBGene00001789	gst-41	16.2558	2.18417	0.657836	5.52053e-05	0.000358074	4.52738	0.758471	6.58109	4.74636	5.67223	8.70407	9.06577	11.6352	30.5144	30.7527	52.2593	38.3632	17.8648	11.4347	9.17021	18.0429
WBGene00044509	K07H8.12	110.16	-0.98568	0.271031	5.51949e-05	0.000358074	161.849	162.974	169.691	168.636	175.789	208.456	148.044	193.833	25.2243	31.8918	33.4506	22.7771	42.9236	59.8027	83.2722	73.9511
WBGene00018778	F53H1.4	2303.65	0.31174	0.0783774	5.5368e-05	0.000359015	1920.75	1824.05	1800.95	1736.31	1590.67	1574.27	1683.11	1501.26	3501.39	3381.97	3372.98	3406.21	2513.3	2433.87	2136.02	2481.23
WBGene00007474	C08H9.15	41.1963	1.30448	0.373952	5.55527e-05	0.000360096	22.6481	40.0857	17.5688	22.2357	50.1825	39.2666	42.5199	37.739	49.2454	54.6726	62.9001	75.9619	27.5233	36.9231	35.6756	43.9924
WBGene00001632	gly-7	1616.38	0.326461	0.0819786	5.56176e-05	0.000360402	1102.5	1215.11	1260.86	1183.99	946.676	976.914	983.4	1042.24	2616.2	2522.56	2641.35	2567.59	1795	1735.56	1530.59	1741.5
WBGene00016648	fbxc-2	121.094	-0.806731	0.217379	5.56999e-05	0.000360589	149.353	107.999	154.8	129.236	120.092	138.734	128.612	156.47	85.9355	68.3439	67.6339	78.8358	119.688	146.994	132.392	152.381
WBGene00016647	fbxc-4	121.094	-0.806731	0.217379	5.56999e-05	0.000360589	149.353	107.999	154.8	129.236	120.092	138.734	128.612	156.47	85.9355	68.3439	67.6339	78.8358	119.688	146.994	132.392	152.381
WBGene00019073	fbxc-3	121.094	-0.806731	0.217379	5.56999e-05	0.000360589	149.353	107.999	154.8	129.236	120.092	138.734	128.612	156.47	85.9355	68.3439	67.6339	78.8358	119.688	146.994	132.392	152.381
WBGene00020713	T23B3.5	38.4416	-1.58607	0.464927	5.58492e-05	0.00036144	16.9776	6.82629	16.8182	17.4029	3.24128	10.6387	9.06627	15.5137	41.1272	47.8373	39.1928	29.8367	76.221	95.8786	101.708	86.7786
WBGene00004190	pars-2	307.884	0.577447	0.150518	5.59469e-05	0.000361957	246.274	203.53	218.769	188.759	192.245	203.741	252.133	237.756	483.435	437.441	497.362	480.425	366.062	308.361	292.365	317.49
WBGene00007009	wwp-1	6155.07	0.248934	0.0624028	5.60471e-05	0.000362489	6587.66	6270.06	6381.67	6038.44	5960.84	6112.94	6081.47	5839.56	6983.97	6645.39	6721.53	7035.34	5413.53	5811.26	5083.7	5513.73
WBGene00013852	hhat-1	16.4341	-1.9816	0.59162	5.61913e-05	0.000363231	18.0981	12.9505	9.48416	14.9374	9.74435	12.7791	6.94458	6.81193	14.513	9.11341	8.58993	8.40095	33.081	29.0593	46.2287	22.2095
WBGene00017978	msrp-1	37.2803	-2.2899	0.668734	5.61977e-05	0.000363231	2.2714	7.47524	11.7663	7.16152	2.43353	1.87793	2.16999	1.94131	33.139	69.9417	54.643	46.7434	82.6605	91.316	114.135	66.8095
WBGene00013986	ZK512.7	210.013	0.887101	0.24256	5.6247e-05	0.000363434	100.826	82.2791	81.9803	89.9482	80.0497	87.571	113.217	140.215	394.711	383.726	430.811	399.11	238.802	180.289	235.898	320.771
WBGene00010306	golg-4	2922.31	0.263549	0.0660327	5.63859e-05	0.000364215	3208.68	3178.26	3194.83	3174.91	3508.88	3513.04	3401.61	3087.94	2823.78	2749.64	2677.62	2646.02	2393.23	2303.85	2507.64	2387.09
WBGene00014154	ZK930.4	21.8567	-1.64804	0.483188	5.64694e-05	0.000364638	11.318	22.7488	16.0896	21.3648	19.4455	16.4276	19.2442	15.5112	10.616	5.69488	17.4325	12.7966	41.7021	44.8579	37.4995	36.9576
WBGene00002075	imb-1	3579.61	0.229841	0.057453	5.65516e-05	0.000365036	2856.87	3071.38	2893.94	2889.17	2523.73	2540.53	2515.99	2471.04	5131.59	5124.64	5168.36	5100.95	3689.45	3904.11	3521.01	3871.03
WBGene00012348	pptr-1	2655.41	0.236168	0.0613074	5.65671e-05	0.000365036	2838.56	2582.27	2503.77	2659.32	2890.63	2853.81	2858.05	2741.78	2670.59	2706.85	2676.45	2741.2	2534.93	2427.59	2396.31	2404.45
WBGene00022172	cosa-1	285.302	0.577181	0.150365	5.72569e-05	0.00036937	104.084	115.671	107.305	112.595	97.3969	95.952	88.6659	114.733	623.572	607.142	524.295	585.925	356.318	329.247	321.275	380.663
WBGene00013676	ekl-4	1006.98	0.337515	0.0853664	5.76602e-05	0.000371854	792.746	779.299	839.921	804.749	821.648	778.921	811.861	724.709	1446.53	1329.72	1350.79	1395.7	1063.85	1064.22	976.016	1130.96
WBGene00001078	dpy-19	211.455	0.690234	0.182929	5.7822e-05	0.000372778	187.746	176.086	212.955	141.382	220.935	259.156	204.342	188.884	230.702	266.577	288.614	250.097	177.01	203.449	193.554	181.792
WBGene00022857	ZK1127.12	133.758	0.806242	0.218437	5.819e-05	0.000375031	137.525	88.4933	99.8877	109.288	120.133	122.664	107.845	153.377	172.834	170.89	222.686	165.461	131.583	119.945	104.756	112.766
WBGene00012173	W01B6.6	12.5188	-2.92641	0.865257	5.8289e-05	0.000375509	2.26048	6.83857	3.64685	7.08349	2.43185	0	2.29552	0.970926	9.24342	11.3787	7.18481	16.8689	27.2209	39.5684	38.5124	24.796
WBGene00016106	C25F6.7	23.8554	-2.01536	0.604662	5.83013e-05	0.000375509	22.6269	15.2304	22.6104	14.1787	11.3587	28.4375	17.3005	22.3584	6.59805	13.6692	1.43593	14.0425	59.1335	44.8902	60.4627	27.3526
WBGene00017003	tmem-39	795.388	0.449263	0.115191	5.83737e-05	0.000375856	582.171	582.707	493.348	561.062	429.077	458.28	514.896	451.069	1416.99	1242.04	1375.78	1362.06	837.318	822.265	710.175	886.972
WBGene00008732	F13B12.4	37.142	-2.08963	0.626586	5.86147e-05	0.000377288	86.5844	85.4914	97.6377	109.808	58.2584	33.0899	19.0371	21.6902	5.70362	9.93859	6.19783	6.79558	11.4978	19.6387	19.0311	3.87083
WBGene00003134	mat-3	845.908	0.330999	0.0840479	5.8927e-05	0.000379178	633.364	631.902	611.165	655.107	556.39	597.052	614.069	541.32	1290.68	1230.35	1260.34	1274.4	932.321	959.107	849.05	897.91
WBGene00001045	dnj-27	526.488	0.443499	0.114351	5.90408e-05	0.000379789	373.021	436.955	390.321	352.265	434.73	456.524	420.82	431.046	702.111	632.914	725.324	768.849	583.292	616.599	539.085	559.954
WBGene00044552	Y97E10AR.8	11.0932	-2.65797	0.796868	5.92293e-05	0.000380881	24.9027	15.9098	19.7539	19.016	8.09902	6.74307	6.76423	16.4692	1.32836	5.69511	2.9131	1.42593	20.285	8.79404	11.6474	7.74475
WBGene00004077	pop-1	1107.53	0.580883	0.151896	5.96197e-05	0.000383269	1055.15	1146.1	906.344	855.71	996.802	968.936	1399.13	1064.47	1428.39	1414.94	1271.64	1275.54	988.249	954.8	927.997	1066.35
WBGene00020478	T13C2.2	31.6309	-1.54795	0.451605	5.96877e-05	0.000383585	42.9824	54.853	40.8532	40.0909	29.234	34.4147	55.5761	44.7667	11.8732	11.3918	8.58798	8.39894	27.1701	29.9405	41.1912	24.7698
WBGene00005904	srx-13	14.4891	-2.73953	0.801481	5.97239e-05	0.000383696	35.1171	34.9945	38.7591	36.3317	13.8041	9.74983	12.5948	17.5008	3.97472	2.28048	0	1.41322	4.75257	7.92864	10.0502	2.57386
WBGene00006321	sup-12	494.906	-0.533298	0.138403	5.97765e-05	0.000383912	674.946	680.462	619.859	665.666	692.729	701.173	735.378	658.801	203.964	243.007	215.283	314.336	334.614	400.461	415.896	361.92
WBGene00011902	T21E8.4	42.1316	-2.57356	0.723537	5.98494e-05	0.000384258	109.793	88.6206	103.907	91.1389	63.1676	67.3592	58.5505	53.2737	1.32889	1.13907	2.91526	1.42721	8.35698	7.03513	7.4842	8.60785
WBGene00022394	natb-1	355.558	0.487523	0.124819	6.02028e-05	0.000386404	160.767	182.401	185.189	170.608	173.263	150.608	178.313	165.527	661.068	591.148	674.894	662.645	441.223	402.65	430.926	457.698
WBGene00044406	F02A9.7	30.1579	-2.02539	0.586119	6.02801e-05	0.000386778	56.5893	33.3959	44.5866	51.3703	57.5549	53.3281	43.2071	54.3313	3.97669	2.27795	2.89678	4.25245	21.4105	23.7538	15.8603	13.7339
WBGene00015572	C07G1.6	21.598	-2.20137	0.671276	6.0628e-05	0.000388887	22.6358	11.3765	5.11888	15.0312	6.48225	2.90073	5.66451	17.4522	10.6143	14.8071	10.1634	21.3162	40.4989	45.7387	63.3515	52.4156
WBGene00014120	ZK858.7	831.206	0.375471	0.0954528	6.08224e-05	0.000390011	529.422	478.142	492.594	554.699	413.219	463.011	412.09	471.761	1456.28	1405.7	1477.18	1384.51	976.893	967.622	869.866	946.317
WBGene00011726	lpr-2	424.262	-0.540446	0.140575	6.08658e-05	0.000390042	659.272	646.929	664.098	709.222	667.108	688.919	621.284	643.007	155.399	170.89	163.893	115.655	228.589	199.087	257.907	196.94
WBGene00011285	ttr-28	36.7093	-1.38336	0.400017	6.0861e-05	0.000390042	49.8376	58.9269	52.7075	32.6088	45.2912	52.447	32.2657	49.3231	19.9936	12.5284	13.2138	11.5072	44.3765	39.5589	35.6121	37.1508
WBGene00000466	cel-1	1419.38	0.32522	0.082511	6.11276e-05	0.000391596	1219.39	1176.69	1092.96	1209.87	1082.12	1135.7	1083.55	1216.71	1879.38	1895.71	1904.95	1973.5	1345.94	1494.34	1431.73	1567.55
WBGene00007602	C15C6.3	1590.7	0.371283	0.0952915	6.17476e-05	0.000395317	1368.41	1375.65	1258.52	1161.07	1164.16	1300.55	1250.37	1203.76	2176.8	2350.25	2157.81	2200.66	1538.93	1668.27	1498.99	1776.92
WBGene00008936	papl-1	298.596	0.660072	0.175053	6.1736e-05	0.000395317	81.0973	98.927	129.484	103.27	92.8599	123.006	98.8119	107.398	618.348	531.423	647.23	635.825	420.97	376.557	338.314	374.007
WBGene00013040	Y49E10.21	1070.19	0.355054	0.0907692	6.18618e-05	0.000395923	903.272	931.38	864.194	817.258	896.113	980.889	926.492	992.812	1255.94	1358.07	1428.1	1294.53	1161.16	1154.79	1019.47	1138.57
WBGene00018785	F54A3.6	541.013	0.467678	0.120533	6.21408e-05	0.000397583	401.569	446.088	388.877	408.431	360.793	416.29	433.478	385.085	838.79	835.191	805.173	725.607	522.89	532.71	520.545	634.683
WBGene00016052	dod-3	59.7607	1.48844	0.439688	6.25343e-05	0.000399848	66.8533	73.4975	82.8044	82.1801	43.5646	41.4453	40.5099	114.079	91.0817	88.7611	71.1097	78.5049	30.1576	19.3838	14.831	17.4082
WBGene00004749	sdn-1	865.487	0.328467	0.0832791	6.2524e-05	0.000399848	780.614	899.611	822.117	839.934	966.553	994.2	918.628	937.182	913.152	883.709	864.351	852.242	787.524	842.378	766.104	779.492
WBGene00018890	F55F8.2	1353.43	0.355395	0.0930397	6.25931e-05	0.000400098	1216.28	1105.04	1148.24	1184.1	1290.51	1227.11	1045.41	1129.72	1779.79	1630.64	1764.14	1742.19	1425.92	1404.2	1268.33	1293.24
WBGene00009174	F26H9.2	1520.55	0.395639	0.101331	6.28831e-05	0.000401825	1370.87	1406.67	1305.99	1283.67	1133.13	1305.04	1400.62	1379.97	2044.51	2058.45	1873.32	1959.85	1416.19	1431.95	1338.05	1620.5
WBGene00006950	wrt-4	21.3253	-3.2908	1.04393	6.30293e-05	0.000402632	3.39397	0.762207	2.18878	0	1.62466	3.93764	1.15948	2.92081	2.63827	1.13946	1.43056	8.39403	100.389	79.2774	84.122	47.8266
WBGene00006928	vit-4	15303.5	5.24132	2.45992	6.31534e-05	0.000403298	0	0	0	0	0	4.94773	0	2.92265	43721.8	40844	47961	42902	13450.9	11734.4	13946.9	30287.4
WBGene00008645	F10C2.4	2715.54	0.275011	0.0695342	6.32417e-05	0.000403734	2021.92	2019.38	1971.88	2082.93	1735.62	1893.82	1627.27	1833.55	4143.07	4119.59	4088.7	4059.01	3088.28	2981.9	2761.99	3019.72
WBGene00011642	T09B9.1	286.606	0.695414	0.186004	6.34594e-05	0.000404996	87.0994	69.3128	96.3085	66.8397	59.2741	64.8418	50.8897	56.435	712.591	710.84	709.004	678.016	310.812	294.104	260.488	358.842
WBGene00002047	icp-1	1721.97	0.332189	0.0844482	6.34916e-05	0.000405074	1108.4	1038.13	1130.47	959.16	861.777	881.629	945.844	897.623	2925.62	2911.83	2932.66	3049.54	2116.2	1948.14	1825.84	2018.72
WBGene00021081	pals-33	43.8079	-1.48348	0.427437	6.352e-05	0.000405128	54.3033	49.4712	51.8237	62.9776	77.1107	80.3281	79.5071	82.6557	2.64179	7.97379	4.3074	14.0445	29.587	25.5308	45.3092	33.3554
WBGene00017800	F25G6.9	2016.29	0.362439	0.0922534	6.35504e-05	0.000405194	1299.26	1288.09	1311.24	1295.56	1189.72	1151.66	1080.78	1122.58	3396.56	3262.91	3394.74	3373.33	2495.58	2367.18	1920.94	2310.45
WBGene00017349	farl-11	3710.05	0.423294	0.108665	6.36776e-05	0.000405877	2663.07	2632.76	2837.65	2960.82	2325.95	2323.09	2172.33	2371.96	5845.24	5769.04	6761.91	5864.01	4064.99	4026.67	3107.13	3634.16
WBGene00009709	fbxa-144	35.4784	-1.84915	0.547672	6.37135e-05	0.000405978	78.5709	71.3119	46.5688	58.0486	74.6645	59.3215	50.1405	30.6631	6.13689	4.2243	9.46652	1.30964	22.0059	17.95	18.1961	19.0754
WBGene00006836	unc-112	1576.08	0.307726	0.077796	6.37643e-05	0.000406046	1327.72	1265.75	1394.19	1379.45	1684.04	1746.08	1615.01	1496.82	1736.86	1658.73	1618.73	1705.68	1581.6	1618.91	1686.55	1701.16
WBGene00020293	nep-20	21.5486	-1.97196	0.592128	6.37579e-05	0.000406046	12.4401	11.4384	14.583	4.71016	4.87439	6.90754	4.65271	2.92176	19.7649	27.3418	27.1147	15.3498	37.7356	64.2997	48.8443	41.7994
WBGene00004880	smg-2	3090.07	0.255699	0.0647133	6.39581e-05	0.000407152	3115.22	2989.26	2890.57	2755.48	2768.8	2888.96	2912.05	2829.03	3677.91	3498.75	3820.95	3524.12	3034.51	2965.42	2848.12	2922.04
WBGene00007350	sucl-1	1374.68	0.325843	0.0806351	6.39823e-05	0.000407178	984.289	964.833	1019.82	869.398	996.646	1005.13	1074.94	975.145	1877.58	1918.24	1896.73	1962.22	1618.55	1531.75	1715.07	1584.47
WBGene00011615	lsd-1	314.03	0.566149	0.148462	6.438e-05	0.00040958	167.38	186.039	177.197	182.948	174.655	141.036	167.382	137.307	568.014	579.869	585.365	608.695	379.814	323.248	280.359	365.174
WBGene00012369	W09G3.6	1984.47	0.351932	0.089535	6.47143e-05	0.000411578	1416.91	1510.63	1366.05	1264.54	1230.25	1277.37	1417.91	1258.81	3090.58	3115.91	2929.46	3034.18	2286.76	2233.16	2007.9	2311.05
WBGene00019211	H18N23.2	804.729	-0.413949	0.106213	6.48609e-05	0.000412381	1417.6	1300.8	1352.59	1165.62	782.618	797.912	780.659	787.087	588.702	591.462	686.331	621.147	455.558	478.38	528.721	540.486
WBGene00017991	clec-180	34.1919	-1.80852	0.54377	6.50068e-05	0.000413179	6.39958	27.9586	16.5035	16.2692	13.8173	20.4854	12.0753	22.322	16.153	24.9348	16.1448	21.0484	118.462	63.633	98.8319	52.0313
WBGene00006363	syd-1	267.036	-0.651443	0.173146	6.51907e-05	0.000414217	431.951	408.96	324.484	404.06	439.71	500.416	463.139	452.468	59.4052	73.4795	73.2785	84.7758	129.96	135.358	140.5	150.63
WBGene00019562	K09C6.8	10.5583	-3.21149	0.993335	6.53604e-05	0.000415165	2.40859	5.8181	13.2271	15.0662	0.864565	0	2.21247	5.57381	7.02337	5.43619	12.1934	5.96254	29.3009	13.7656	36.9213	13.1585
WBGene00002064	iff-1	4459.86	0.411963	0.105882	6.59298e-05	0.000418651	3978.42	3550.3	3872.38	3681.07	4086.13	4242.24	3900.38	3873.56	5592.42	5046.48	5931.31	5808.43	5131.24	4639.56	3948.09	4075.78
WBGene00004831	slo-2	588.198	-0.435312	0.111893	6.60738e-05	0.000419434	727.828	798.444	716.235	757.534	880.533	847.595	828.338	769.464	267.589	323.747	327.739	307.365	474.871	434.31	511.723	437.857
WBGene00010397	suox-1	321.207	0.50791	0.131893	6.61388e-05	0.000419715	195.855	203.927	204.513	253.645	251.292	241.134	244.04	226.505	512.224	461.514	466.232	429.071	356.573	389.794	352.914	350.08
WBGene00022498	hsd-2	23.352	-1.64818	0.489254	6.62899e-05	0.000420411	36.2045	41.8454	44.5331	55.9212	21.9121	16.6311	18.4046	15.5543	7.92894	13.669	12.9367	15.4673	8.28982	22.8875	23.4778	17.9691
WBGene00015594		17.3749	-4.01686	1.36625	6.62793e-05	0.000420411	44.2843	42.6782	32.2571	41.9862	18.714	24.3856	14.8819	35.069	0	1.14285	0	0	4.76765	2.64867	11.7414	3.44209
WBGene00019847	R03G5.6	238.802	-0.659251	0.176217	6.68239e-05	0.000423664	326.469	300.487	303.287	269.731	318.462	356.793	306.19	361.396	111.514	125.671	110.954	104.572	161.441	189.757	234.951	239.161
WBGene00001188	egl-20	180.03	-0.59623	0.157324	6.7026e-05	0.000424813	263.301	279.547	268.489	286.606	236.52	238.793	226.89	225.414	100.521	95.7533	90.9336	83.614	112.576	115.596	134.068	121.857
WBGene00017655	F21C10.5	8.20465	-4.11189	1.40568	6.73481e-05	0.000426721	12.5371	11.2672	10.3146	4.78282	10.5607	14.1461	13.1112	4.87457	0	0	1.48416	0	11.0027	10.6652	11.5599	14.9682
WBGene00003232	mgl-1	94.7318	-1.01766	0.285314	6.75928e-05	0.000428137	188.329	160.273	123.906	138.967	169.108	168.062	135.589	146.076	21.9427	21.7031	18.3177	26.554	47.6914	47.8262	54.9943	46.3694
WBGene00017772	clec-1	619.574	0.684397	0.183697	6.76313e-05	0.000428247	91.6785	103.155	71.6591	99.6678	58.3437	43.5261	62.3379	61.0864	1558.81	1731.26	1702.58	1808.52	654.995	621.016	518.567	725.995
WBGene00015094	B0261.6	50.8215	-1.24987	0.364046	6.78284e-05	0.000429361	53.6494	35.0798	26.4772	37.58	22.3171	37.9518	28.2989	34.3665	35.4302	43.581	37.4874	53.6795	88.1999	112.638	97.6637	68.7435
WBGene00022597	ZC395.5	41.5055	1.65374	0.497787	6.78684e-05	0.00042948	31.7593	20.9231	26.3839	39.7859	84.7541	41.3263	46.8925	34.9562	53.1098	54.4346	62.2569	56.8838	48.6424	28.2837	20.5594	13.1368
WBGene00009958	madd-4	283.339	-0.675241	0.180583	6.78969e-05	0.000429526	330.66	407.377	445.179	427.167	446.704	389.461	416.923	398.676	117.04	107.641	107.334	141.44	187.438	246.149	196.143	168.085
WBGene00011464	T05B9.1	2238.77	0.3957	0.101633	6.82927e-05	0.000431895	1416.75	1471.45	1344.76	1320.42	1032.64	1110.98	1088.53	1275.37	4158.83	4081.08	3768.11	3973.2	2484.54	2528.36	2134.83	2630.5
WBGene00006657	twk-2	291.204	-0.600322	0.158809	6.83383e-05	0.000432049	448.858	463.445	382.892	405.821	473.868	435.218	461.513	464.35	123.426	87.0468	97.1031	114.619	159.268	159.426	202.47	179.936
WBGene00007458	ule-4	3021.59	0.450569	0.117506	6.85205e-05	0.000433065	2290.6	2005.24	2176.92	2377.03	2451.48	2188.1	2147.73	1801.02	4723.34	4139.64	4775.62	4539.52	3284.64	3370.87	3238.72	2835
WBGene00004136	pqn-51	2919.05	0.354272	0.0911941	6.86148e-05	0.000433526	2526.61	2705.26	2380.15	2233.18	2317.03	2364.97	2350.67	2554.97	3930.22	4072.65	3655.67	3874.97	2793.13	2871.95	2827.8	3245.52
WBGene00007722	C25D7.15	57.9228	-1.40266	0.414634	6.87707e-05	0.000434375	69.3598	122.004	71.6335	100.756	95.5777	114.978	76.5092	59.4958	13.4037	7.93736	22.4509	14.7007	30.8084	44.9807	41.9093	40.2598
WBGene00194700	B0025.5	20.6788	-2.36096	0.708633	6.91636e-05	0.00043672	5.66481	8.23835	5.86055	5.57018	0.807061	4.70409	1.09276	1.93555	21.374	30.7132	17.8074	23.2686	36.2725	52.0942	69.1744	46.2837
WBGene00271715	B0244.17	76.1485	-1.01351	0.285786	6.92182e-05	0.000436929	89.3907	107.201	116.121	126.146	76.2625	58.5439	97.4447	89.3866	34.3892	36.4492	51.8612	56.3764	60.4753	63.3687	77.876	77.0822
WBGene00021627	Y47D7A.15	24.5428	-3.62812	1.13771	6.95021e-05	0.000438584	0	3.04931	2.19196	0	4.06416	1.96451	3.46764	4.86959	1.32187	4.56216	1.4358	0	78.149	115.482	137.036	35.0906
WBGene00006635	tsp-9	347.346	-0.51496	0.134628	6.98554e-05	0.000440402	514.825	486.701	533.8	482.349	437.339	464.853	410.873	395.512	208.92	232.367	185.7	192.94	226.389	278.135	273.942	232.888
WBGene00000672	col-97	122.66	-2.57189	0.804814	6.98136e-05	0.000440402	12.4455	29.6693	32.1239	19.6934	23.5342	36.1834	20.6952	32.078	59.4748	28.4771	7.18935	74.5494	366.003	525.517	492.099	202.821
WBGene00017100		46.994	-1.36935	0.402765	6.98351e-05	0.000440402	72.409	76.0822	57.6741	82.7009	38.9548	40.1096	19.5546	57.3562	34.3589	21.6426	25.8738	36.5596	63.9505	49.2961	37.7319	37.6498
WBGene00022288	Y75B7B.1	45.2571	-1.34802	0.396378	6.9894e-05	0.000440508	79.1944	66.966	50.3681	67.716	30.0305	41.1196	48.3591	27.2244	18.4962	23.9211	37.3491	42.1554	44.9852	44.0167	65.4273	36.7841
WBGene00018270	eas-1	654.947	0.397118	0.102356	7.01422e-05	0.000441935	640.593	585.941	594.98	599.066	616.868	687.423	673.089	763.545	719.791	765.394	673.525	711.603	578.095	614.959	599.341	654.944
WBGene00013039	scav-3	1210.38	0.322497	0.0823761	7.07049e-05	0.000445342	1237.44	1176.32	1183.27	1153.16	1182.37	1293.13	1294.62	1170.77	1368.01	1404.61	1179.32	1338.12	1117.46	1083.15	1099.61	1084.71
WBGene00001053	dop-2	262.479	-0.645676	0.17171	7.089e-05	0.000446369	332.21	368.382	346.092	362.384	423.832	462.445	467.613	439.464	85.4503	92.1235	76.8667	73.4399	149.948	165.176	212.468	141.774
WBGene00000746	col-173	15.6644	-2.61565	0.811903	7.15871e-05	0.000450618	5.65734	6.0842	10.2229	6.30456	14.6055	0.976846	5.74045	4.85915	5.28862	3.41718	7.19605	7.0399	34.3686	54.5719	60.3258	23.9714
WBGene00016653	ssb-1	4881.02	-0.373128	0.0959656	7.20433e-05	0.00045316	5752.45	6169.75	4794.75	4873.16	4572.06	4283.74	4510.75	4132.79	4678.17	4807.14	4713.62	4754.96	4872.06	4971.85	5064.9	5144.08
WBGene00007312	C04H5.1	363.49	0.432045	0.111993	7.2058e-05	0.00045316	313.392	286.086	268.651	296.123	261.329	279.85	268.088	273.184	494.204	526.26	559.059	539.852	370.636	382.931	350.526	345.667
WBGene00016785	C49G7.7	50.0812	-1.15301	0.330289	7.20413e-05	0.00045316	55.5731	60.1783	51.247	52.1778	64.2275	72.2756	65.3863	67.1728	31.829	21.69	10.1176	14.1418	55.8926	50.2753	73.808	55.3064
WBGene00000284	cah-6	152.507	-0.782366	0.213529	7.22192e-05	0.000454032	221.869	242.61	225.978	197.756	239.018	237.509	271.309	240.845	47.2118	50.0398	36.6421	53.0442	102.717	75.5282	114.806	83.2347
WBGene00001134	eat-3	2637.64	0.276565	0.0700721	7.23146e-05	0.000454491	2436.96	2456.36	2253.34	2375.77	2344.16	2475.43	2278.19	2370.25	3287.32	3271.97	3157.27	3043.83	2445.21	2565.19	2652.96	2788.06
WBGene00000939	dcr-1	3718.86	0.263854	0.0668633	7.26136e-05	0.000456229	3192	3098.97	3008.33	3220.37	3159.16	2981.18	2955.68	2756.36	5011.48	4754.29	5066.41	4822.43	3900.96	3985.81	3656.56	3931.68
WBGene00012880	Y45F10C.4	257.265	-0.60311	0.16034	7.28072e-05	0.000457303	332.13	370.899	309.003	371.034	268.762	301.688	355.091	302.501	156.614	138.827	168.754	171.385	196.582	244.861	219.316	208.787
WBGene00021237	crtc-1	1026.84	-0.463633	0.120782	7.31519e-05	0.000459326	1616.29	1348.07	1499.68	1394	1680.34	1799.24	1839.87	1620.7	367.944	333.785	296.037	370.624	507.71	527.517	629.956	597.677
WBGene00202498	Y60C6A.2	10.526	-3.06426	0.938672	7.34839e-05	0.000461267	1.13713	10.5007	8.82086	14.3644	5.66574	13.2057	5.4753	6.79746	1.33741	4.56153	0	2.91978	32.7698	13.3019	24.7697	22.7887
WBGene00010259	ric-7	1980.05	0.23423	0.059595	7.40313e-05	0.00046456	1697.46	1677.66	1575.26	1595.07	1499.59	1553.17	1574.17	1515.31	2671.47	2709.7	2583.99	2604.26	2136.53	2048.8	2081.15	2157.21
WBGene00022620	rde-8	774.207	0.39964	0.103318	7.4226e-05	0.000465637	681.147	654.797	673.257	751.844	672.657	633.916	560.204	625.847	1063.04	1055.91	1019.04	1105.35	796.438	749.919	675.284	668.653
WBGene00044757	Y55F3BR.11	213.934	-0.934505	0.261953	7.44134e-05	0.000466668	456.068	515.697	336.108	432.699	355.978	287.683	315.933	247.556	67.5472	42.1429	52.0349	35.3601	68.9062	79.1909	77.724	52.3195
WBGene00016566	eri-7	488.085	0.516308	0.13553	7.44505e-05	0.000466756	232.984	331.602	284.421	292.174	259.928	274.958	314.694	265.808	837.08	858.972	830.032	806.084	569.935	532.848	497.383	620.452
WBGene00003739	nlp-1	310.019	-0.665928	0.178987	7.46975e-05	0.00046816	531.972	494.138	493.749	507.639	584.837	538.131	572.444	452.519	69.0501	67.2008	81.4933	69.8013	125.235	128.395	146.507	97.1915
WBGene00022192	Y71H2B.2	1385.04	0.33074	0.0848909	7.50821e-05	0.000470425	1226.36	1167.48	1157.66	1124.2	982.944	1003.98	1038.04	1184.38	1915.38	2035.59	1858.12	1943.97	1348.06	1345.2	1370.1	1459.15
WBGene00007464	algn-8	706.268	0.339623	0.0872196	7.53531e-05	0.000471976	670.298	683.182	659.655	604.048	579.77	603.833	640.332	591.352	953.135	917.309	904.904	857.918	677.857	644.37	646.003	666.326
WBGene00003132	mat-1	2904.57	0.254518	0.0644057	7.56624e-05	0.000473728	2617.79	2645.97	2547.92	2605.76	2280.47	2430.48	2235.21	2237.92	3912.4	3932.27	3890.68	3719.95	2906.17	2956.4	2631.94	2921.84
WBGene00004902	snf-3	544.504	0.441127	0.114794	7.56795e-05	0.000473728	468.233	498.529	495.193	440.64	617.319	599.112	556.136	523.812	557.639	573.027	674.386	596.6	564.072	503.779	556.258	487.338
WBGene00021493	Y40B10A.9	304.231	-0.536448	0.141444	7.57077e-05	0.000473758	460.417	469.763	465.594	441.403	505.766	467.902	481.331	452.304	95.0616	103.662	124.774	120.639	172.674	161.123	193.114	152.165
WBGene00004964	spe-10	12.1459	-2.33983	0.72103	7.58978e-05	0.000474801	6.7108	9.23334	10.3414	5.57999	2.46268	6.76429	3.48585	0.983212	9.36177	6.91396	9.9532	13.9098	22.2517	29.5851	34.7991	21.9987
WBGene00012450	Y17D7B.2	18.4983	-2.3876	0.724318	7.59924e-05	0.000475246	26.0299	18.2205	21.1943	15.011	34.8606	24.26	18.2124	19.4087	1.32518	5.69492	2.89471	2.83282	9.51178	23.755	37.5793	35.1824
WBGene00219612	linc-153	33.4136	-1.71587	0.506267	7.60618e-05	0.000475533	37.3193	37.371	50.3072	58.8644	64.1838	61.2154	53.5449	54.5459	7.90449	2.2785	4.27928	5.579	29.4729	22.0213	26.1138	19.6162
WBGene00008220	C50B6.7	135.205	1.00589	0.286216	7.61311e-05	0.000475819	93.8718	77.7568	71.4689	85.6072	150.273	174.452	145.172	277.497	112.046	96.8338	164.279	156.454	140.412	140.919	141.395	134.839
WBGene00020153	nhr-212	153.846	-0.690691	0.186283	7.64533e-05	0.000477686	208.186	215.495	188.831	216.776	193.474	219.234	201.462	207.418	89.0446	68.0154	79.9334	69.8638	114.899	130.519	150.476	107.911
WBGene00020454	fbxa-56	7.21776	-5.12771	2.47003	7.67498e-05	0.00047939	3.42058	2.28235	5.89526	8.00467	8.14413	10.5719	6.72925	13.6354	0	0	0	0	12.066	8.84969	15.0154	20.8696
WBGene00013208	Y54G9A.5	496.893	0.479156	0.125489	7.68325e-05	0.000479759	189.008	203.413	192.233	180.979	138.619	156.112	127.353	156.204	1108.16	1111.64	1038.46	1043.23	619.703	591.207	501.694	592.265
WBGene00012811	slcr-46.2	181.171	-0.787063	0.216103	7.7227e-05	0.000482074	262.424	290.994	256.807	258.667	278.521	298.791	369.151	283.173	43.5411	51.2628	47.2503	54.6132	74.4376	95.9828	110.1	123.013
WBGene00004031	pis-1	1550.69	0.326346	0.083762	7.7711e-05	0.000484945	1470.08	1464.72	1328.93	1338.45	1352.08	1404.45	1439.46	1498.38	1881.94	1965.24	1808.6	1824.1	1431.66	1412.98	1581.95	1607.95
WBGene00021879	clec-83	785.167	-0.488029	0.127826	7.79264e-05	0.00048614	964.914	976.572	890.359	976.658	997.485	1082.74	1033.23	1072.31	441.609	495.269	396.678	448.441	586.181	636.319	819.454	744.452
WBGene00000136	amt-4	368.076	0.630763	0.169038	7.83701e-05	0.000488757	308.765	296.511	391.643	393.54	323.273	330.043	335.46	424.486	481.207	427.206	495.863	479.313	331.628	328.509	253.28	288.496
WBGene00044570	T22B7.8	27.8267	-1.53687	0.461886	7.89826e-05	0.000492426	58.8694	41.6287	40.2581	57.1268	15.3832	22.0697	20.1944	32.9138	14.6297	17.0868	11.6846	18.6009	16.7382	31.6488	26.5728	19.8219
WBGene00003602	nhr-3	954.88	-0.97923	0.277645	7.93933e-05	0.000494834	1419.55	1726.38	1128.56	1300.17	1661.48	1715.95	2106.31	1857.85	130.602	221.001	131.674	139.973	363.829	403.318	567.452	403.993
WBGene00009004	pfd-6	540.163	0.43467	0.113348	7.95287e-05	0.000495525	434.889	374.104	424.469	425.324	442.493	427.868	361.134	408.254	784.665	812.114	762.61	735.529	550.035	564.453	514.635	620.028
WBGene00012592	Y38E10A.14	4223.64	-0.45425	0.119139	7.96882e-05	0.000496366	4756.15	4670.35	4015.47	3865.05	5897.46	5418.01	5828.65	6737.32	2189.02	2311.24	2375.61	2172.05	3986.75	3946.59	4905.82	4502.76
WBGene00022484	fbxa-77	137.04	-0.865654	0.241317	8.03995e-05	0.000500643	170.893	150.34	206.08	175.361	252.958	255.353	247.178	194.115	38.4228	28.4747	56.4203	28.3142	91.5256	93.2634	104.415	99.5205
WBGene00015410	tbc-6	222.855	0.635215	0.171208	8.07675e-05	0.00050278	255.836	239.03	217.263	244.299	342.503	302.261	301.968	365.462	197.784	169.977	151.247	176.025	174.011	151.524	159.494	116.999
WBGene00016398	C34D4.2	26.4364	-1.81719	0.554211	8.07952e-05	0.000502798	11.3145	5.32415	13.1431	11.0316	4.05724	3.90868	5.7429	7.7752	29.0842	23.9204	33.0926	26.7438	45.0274	82.7401	68.7159	51.3613
WBGene00012912	Y46G5A.22	25.5173	-1.71113	0.520993	8.08674e-05	0.000503092	14.6519	19.6883	16.0041	10.9951	4.84845	13.6032	7.99082	9.67707	11.1879	34.036	17.222	32.2948	57.8806	54.3509	56.9214	46.9235
WBGene00004121	ptrn-1	1014.68	0.374027	0.0961133	8.09362e-05	0.000503366	890.7	1048.48	943.195	899.318	1051.55	1210	1182.12	1236.55	959.656	1033.17	1021.5	974.023	986.744	922.839	896.131	978.932
WBGene00021886		348.389	-0.509932	0.13455	8.09727e-05	0.000503438	283.846	311.972	266.829	300.547	427.374	429.698	470.551	420.825	212.07	198.231	216.732	213.308	440.812	484.484	505.547	391.405
WBGene00013259	trpp-5	321.369	0.465293	0.122095	8.12686e-05	0.000505122	278.47	282.398	292.03	252.176	277.748	291.132	268.578	283.723	448.103	438.541	437.761	365.856	295.098	297.159	304.954	328.171
WBGene00269425	C49G7.13	25.5436	-1.76013	0.517838	8.16499e-05	0.000507337	31.6838	31.9264	33.5982	44.9516	44.6179	40.9522	36.6522	36.915	6.61486	3.41707	4.3243	5.64114	21.3516	20.2417	19.2529	26.5571
WBGene00016146	C26F1.1	14.0318	-2.41337	0.753551	8.19363e-05	0.00050896	13.3126	23.3902	24.3422	10.4205	8.43018	14.7634	10.0117	5.04686	6.99276	6.28476	3.86668	7.58604	15.7466	20.9365	40.8814	12.4961
WBGene00016417	C34F11.8	297.996	-0.594401	0.160032	8.20363e-05	0.000509425	381.354	403.409	425.96	433.313	490.671	514.649	528.793	490.355	92.6785	94.5367	89.5374	103.156	150.803	168.07	226.598	174.046
WBGene00000165	aps-3	1126.92	0.372692	0.096623	8.21819e-05	0.000510173	1121.05	1093.42	1028.93	973.169	953.118	960.643	942.284	962.064	1503.66	1414.82	1472.51	1501.94	1149.4	1063.61	896.029	994.083
WBGene00014191	srt-22	6.77263	-4.378	1.52672	8.22921e-05	0.000510701	9.07499	12.1908	8.78689	7.11637	3.25273	3.90796	14.9175	6.81617	1.32644	0	0	0	9.51516	4.41106	18.4567	8.58934
WBGene00044107	F58G6.9	102.341	-0.879917	0.246468	8.2365e-05	0.000510996	75.9691	71.206	80.1304	66.164	61.7284	82.1646	63.5023	74.1561	105.319	72.1081	96.2621	97.9627	175.292	184.795	200.704	129.992
WBGene00000641	col-65	16.0717	-3.51949	1.12109	8.25383e-05	0.000511915	4.53696	2.28536	2.19651	0.790671	3.25224	2.92987	4.58818	2.92072	3.97909	4.56667	0	0	40.4385	97.0294	70.4545	17.1778
WBGene00010048	F54D5.2	747.234	0.387362	0.100895	8.28753e-05	0.000513847	699.103	711.155	683.776	575.117	561.795	549.432	594.607	623.526	1118.22	1049.15	1026.7	992.99	695.356	692.928	683.526	698.368
WBGene00012289	W05H12.1	266.818	-0.64058	0.172736	8.34286e-05	0.000516924	390.245	356.494	320.285	348.312	430.362	458.943	379.507	368.797	104.239	107.082	104.534	110.638	153.61	191.964	216.826	227.242
WBGene00015822	C16B8.2	50.975	-1.28062	0.375527	8.34347e-05	0.000516924	66.7238	79.3093	72.9134	77.7136	64.1806	93.7581	89.5806	72.0722	13.176	7.97471	11.4154	19.5338	28.2998	32.5906	50.5321	35.8263
WBGene00021636	pcaf-1	918.437	0.389645	0.101569	8.34481e-05	0.000516924	653.673	715.272	673.01	630.39	526.431	561.452	566.425	631.092	1643.16	1425.19	1387.2	1462.49	922.191	929.259	938.962	1028.8
WBGene00018562	F47D12.6	157.08	-0.911923	0.256754	8.35279e-05	0.000517102	166.538	216.142	200.657	181.222	187.257	238.497	252.032	292.831	62.9295	55.7588	32.5718	69.7384	104.927	137.402	159.897	154.872
WBGene00018259	F41B4.3	135.886	-0.842742	0.234995	8.35179e-05	0.000517102	194.997	198.175	209.213	210.59	224.565	220.865	189.737	188.41	45.4198	42.1127	53.1605	43.381	107.062	82.6762	104.912	58.9033
WBGene00015609	math-4	330.392	-0.677055	0.184026	8.38637e-05	0.000519022	447.828	386.691	511.081	610.585	306.3	327.848	373.723	403.263	197.602	241.522	221.068	216.158	242.839	280.995	256.945	261.82
WBGene00011216	usp-46	740.864	0.381973	0.0991669	8.3985e-05	0.000519614	576.463	556.688	483.91	556.155	457.243	484.665	439.081	495.784	1210.99	1092.87	1220.73	1178.38	785.464	799.77	717.916	797.707
WBGene00013716	Y106G6H.1	330.864	-0.612214	0.164252	8.41253e-05	0.000520323	382.34	399.078	445.087	441.994	211.103	258.283	255.475	345.392	336.546	300.738	319.515	319.507	326.238	292.335	319.244	340.947
WBGene00017950	F31E3.2	361.732	-0.612604	0.165177	8.41843e-05	0.000520529	476.645	537.527	466.893	467.154	606.34	589.376	600.434	611.921	141.498	134.384	101.228	108.507	211.195	199.356	297.911	237.334
WBGene00007605	hrg-7	2346	-0.661029	0.180087	8.43214e-05	0.000521218	1004.57	995.722	1614.38	1537.76	1272.85	1219.6	1231.89	1034.83	2483.94	2578.98	2948.61	2999.2	3789.2	4391.54	4141.57	4291.37
WBGene00306003	W04B5.8	42.1947	-1.43455	0.431166	8.4417e-05	0.000521649	75.0292	59.7055	51.1666	69.3122	82.7877	54.3784	57.5672	44.1994	17.8064	7.50851	4.96981	17.3273	34.8529	34.4765	28.5477	35.4792
WBGene00011006	ugt-47	452.617	-0.541055	0.144043	8.45051e-05	0.000522035	150.442	147.779	194.796	198.921	95.0048	99.2611	105.295	118.717	828.623	786.029	780.401	850.069	704.232	690.368	703.436	788.503
WBGene00044623	bus-8	32.0105	-1.56426	0.472794	8.46988e-05	0.000523071	26.2541	24.1608	27.6115	20.9065	41.5362	30.1813	28.433	23.5425	10.7957	15.8956	11.7118	15.7492	55.5831	70.81	76.8383	32.1592
WBGene00012243	W04D2.4	1314.21	0.363197	0.0942752	8.51677e-05	0.000525807	1021.33	1049.45	1005.08	1063.81	922.647	863.526	770.174	905.33	2050.47	2042.59	2030.15	2030.07	1325.71	1326.31	1163.41	1457.29
WBGene00019404	K05B2.4	72.5362	-1.10851	0.321288	8.51995e-05	0.000525842	79.1894	82.2147	78.822	86.5693	96.6	91.1721	89.9644	87.5317	33.0141	25.0608	27.2631	44.9126	63.8843	80.1181	128.424	65.8379
WBGene00001609	glp-1	4505.78	0.267005	0.0686696	8.53524e-05	0.000526626	3318.81	3421.71	3165.48	3433.36	2420.08	2523.03	2346.04	2594.02	7876.54	7458.89	7526.96	7416.16	4664.87	4770.49	4290.54	4865.45
WBGene00008155	C47E12.12	20.7669	-1.54554	0.464857	8.62312e-05	0.000531886	29.4447	27.9791	32.2055	22.2396	19.4247	21.0573	20.1242	19.352	10.6503	10.2509	8.78118	11.4722	23.941	28.1309	27.3712	19.8461
WBGene00021764	Y51F10.3	900.228	0.398608	0.103897	8.62792e-05	0.00053202	730.858	818.007	802.263	678	736.946	878.019	827.647	792.389	1132.31	1030.88	1163.77	1193.21	918.736	935.783	858.855	905.98
WBGene00017885	dip-2	3670.12	0.263881	0.0678586	8.63691e-05	0.000532413	3793.55	3764.42	3552.49	3638.33	4193.19	4258.28	4548.18	3847.71	3567.78	3448.7	3530.59	3374.02	3309.6	3333.53	3354.15	3207.32
WBGene00013811	Y116A8C.38	28.4577	-1.52129	0.46007	8.66385e-05	0.00053391	22.6228	15.2352	18.9688	23.5868	12.1802	22.6055	6.94309	14.5965	19.7915	29.6185	20.0459	25.2066	47.2624	61.6403	70.598	44.4217
WBGene00018878	glit-1	629.513	-0.500029	0.132793	8.74958e-05	0.000539029	997.493	1100.24	857.535	907.65	834.289	837.401	981.14	800.485	318.924	282.53	328.356	277.804	360.928	398.998	377.193	411.236
WBGene00013317	Y57G11C.22	133.078	-0.787652	0.218858	8.7555e-05	0.00053923	225.105	158.95	191.006	162.757	188.589	168.207	143.627	178.234	61.7313	69.1716	68.9062	66.0229	113.409	111.33	128.268	93.9329
WBGene00006578	tli-1	416.092	-0.498711	0.131179	8.77401e-05	0.000539877	590.697	532.582	531.158	516.962	604.226	521.544	544.896	457.356	251.542	231.216	228.144	268.448	351.449	354.622	354.559	318.065
WBGene00015468	madf-11	955.688	0.389032	0.102213	8.77312e-05	0.000539877	711.703	807.67	755.414	761.879	646.594	616.419	689.446	764.734	1458.02	1470.09	1369.39	1395.03	990.675	991.213	854.113	1008.61
WBGene00004756	sec-24.2	2447.2	0.228876	0.0588	8.7733e-05	0.000539877	2127.05	2225.53	2121.22	2161.92	1886.82	2014.03	2026.72	1959.35	3331.5	3220.72	3093.19	3091.17	2464.6	2444.59	2431.12	2555.66
WBGene00008862	F15D4.5	250.551	-0.722394	0.198434	8.841e-05	0.000543834	273.736	298.606	274.319	257.888	325.615	370.515	506.813	413.563	100.279	99.108	81.6189	86.8264	194.962	224.546	270.619	229.801
WBGene00020504	svh-2	1887.73	-0.301514	0.0779477	8.86842e-05	0.000545355	2375.72	2294.08	2260.72	2341.69	2509.05	2633.23	2521.7	2656.75	1098.18	1107.16	1170.15	1090.22	1429.73	1496.14	1719.4	1499.78
WBGene00000683	col-109	81.6315	-2.35853	0.749615	8.89061e-05	0.000546554	7.92011	27.3822	22.6349	7.87934	26.7782	30.2958	17.2313	28.1858	34.3709	15.947	8.632	42.2225	194.317	293.114	376.284	172.909
WBGene00006431	tag-52	654.96	0.557995	0.149613	8.90607e-05	0.000547222	601.685	533.624	505.388	576.476	539.356	504.625	563.259	707.86	1044.01	906.82	749.977	807.422	615.929	625.329	590.825	606.779
WBGene00021153	Y4C6A.3	461.589	0.632798	0.17134	8.90688e-05	0.000547222	63.3483	62.4398	70.0534	90.4676	52.7714	54.9576	45.0437	55.4492	1238.25	1204.08	1178.44	1113.35	532.091	572.314	470.301	582.061
WBGene00013405	tdpt-1	488.15	0.467021	0.123349	8.92625e-05	0.000548246	321.295	324.984	305.835	296.787	269.48	284.073	308.791	298.53	854.634	807.63	792.595	789.335	624.892	514.135	461.471	555.932
WBGene00005017	sqt-2	62.1658	-3.09206	1.00348	8.93056e-05	0.000548287	4.52624	15.9636	18.2596	17.3491	20.2811	21.453	9.16408	11.6576	17.1981	2.27805	2.88266	38.0747	244.346	174.256	242.764	154.198
WBGene00016750	let-611	1278.4	0.338542	0.0878759	8.93234e-05	0.000548287	1202.37	1211.36	1219.02	1281.31	1260.32	1182.96	1162.56	1351.78	1448.5	1453.6	1434.12	1563.52	1201.35	1168.56	1060.08	1252.98
WBGene00018182	F38E1.10	9.61397	-3.90224	1.11086	8.94356e-05	0.000548809	19.2941	12.9593	15.3849	9.49331	15.4583	8.79737	10.3328	11.6908	0	2.28479	0	0	9.51999	9.70925	13.4298	15.4687
WBGene00006060	sth-1	62.1268	-1.01975	0.293151	8.95429e-05	0.000549198	79.2982	68.1454	92.3241	91.5251	71.814	55.5134	72.1052	86.1525	38.7309	23.8824	38.577	30.5421	61.6761	66.2228	64.239	53.2802
WBGene00015101	rpia-1	1676.3	0.338005	0.0877719	8.95953e-05	0.000549198	1819.55	1924.18	1875.98	1882.96	1781.03	1768.95	1791.28	2118.24	1598.61	1772.43	1662.83	1623.31	1225.94	1327.22	1275.94	1372.31
WBGene00003745	nlp-7	240.985	-0.700276	0.191571	8.96074e-05	0.000549198	404.923	405.558	346.48	375.387	387.63	343.627	412.25	384.305	73.254	92.3864	63.0536	67.2589	113.026	117.284	161.604	107.733
WBGene00012127	T28D6.7	247.685	-0.542296	0.14481	8.95842e-05	0.000549198	349.617	393.235	327.842	319.906	316.468	275.585	295.217	300.322	154.671	164.026	146.748	143.561	193.136	179.565	205.319	197.735
WBGene00006740	ulp-5	239.405	0.597295	0.159386	8.96797e-05	0.000549475	178.764	187.898	194.938	198.52	196.386	172.092	186.223	164.273	374.048	395.261	297.674	388.268	260.603	231.507	200.347	203.687
WBGene00001456	flp-13	398.829	-0.63792	0.17293	8.98927e-05	0.000550613	567.028	687.902	599.641	568.021	707.376	560.809	506.407	544.896	169.829	156.044	165.518	156.319	222.744	242.767	303.42	222.552
WBGene00009974	F53C11.4	2310.66	0.26972	0.0691387	9.00392e-05	0.000551344	2151.53	2174.36	1988.84	2070.05	1964.54	2040.42	1979.17	2184.45	2834.12	2817.66	2927.6	2722.69	2185.22	2284.87	2247.29	2397.81
WBGene00013650	Y105C5B.9	73.461	0.877908	0.248278	9.1015e-05	0.00055715	45.2667	50.1306	47.4916	30.7907	52.7095	57.3595	58.1906	57.2813	127.135	115.039	115.604	108.88	68.896	90.6316	70.213	79.7572
WBGene00002231	knl-1	2711.63	0.282262	0.0728747	9.13207e-05	0.000558853	1955.26	1970.97	1945.82	1945.35	1533.99	1561.66	1560.65	1752.44	4424.56	4500.07	4222.15	4292.83	2944.31	2958.87	2707.14	3109.98
WBGene00010466	K01D12.7	35.9462	-1.63015	0.498484	9.14669e-05	0.000559241	19.3111	10.4921	14.8039	12.7157	4.07743	7.51152	8.63772	5.83901	30.3552	50.6259	42.7314	61.0376	94.8554	77.061	83.1487	51.9355
WBGene00008229	C50F4.1	461.494	-0.616243	0.167343	9.14431e-05	0.000559241	519.292	467.986	530.699	582.7	636.312	592.246	557.195	649.479	204.787	244.906	268.654	288.092	513.808	477.137	501.579	349.036
WBGene00013967	ZK287.7	466.961	0.413419	0.108598	9.14384e-05	0.000559241	341.666	322.66	324.105	351.17	305.177	322.124	282.119	307.251	811.171	713.078	663.629	743.296	493.637	519.4	476.461	494.435
WBGene00020862	fip-2	65.0007	-1.10165	0.320661	9.15112e-05	0.000559342	108.868	116.739	120.023	107.384	106.575	93.0369	72.0633	73.6508	19.9648	14.7695	22.2471	30.615	37.5706	28.2977	43.6151	44.5904
WBGene00007304	ttr-39	95.2928	-1.05405	0.303823	9.21816e-05	0.00056327	178.849	166.65	139.024	168.788	195.985	129.963	136.306	156.924	15.9441	26.198	18.9451	18.5467	41.7756	42.2106	51.5663	37.0097
WBGene00044457	C18H7.11	203.089	-0.680909	0.186299	9.27732e-05	0.000566714	167.441	133.167	189.066	177.171	177.746	244.733	234.855	223.624	138.726	143.526	106.311	144.747	306.626	280.825	301.117	279.741
WBGene00012117	T28B11.1	11390.2	-0.378355	0.098692	9.28417e-05	0.000566961	16878.3	16283.4	15051.2	15069	19234.8	18053.5	17535.4	16503.8	5116.46	4951.58	4404.29	4766.04	6584.78	6558.33	8031.88	7221.07
WBGene00012436	flh-3	380.308	0.670965	0.183519	9.29376e-05	0.000567341	91.6251	80.7333	82.4484	102.234	54.4008	64.8278	55.5005	71.027	915.878	969.427	948.375	1027.03	447.948	452.596	318.432	402.447
WBGene00007732	spe-44	289.541	-0.508144	0.13535	9.29599e-05	0.000567341	356.313	337.436	320.292	315.309	170.517	200.449	198.969	166.391	348.361	354.281	408.166	315.154	284.792	302.032	273.111	281.079
WBGene00006536	tbb-1	8808.15	0.286453	0.0736749	9.30441e-05	0.000567684	5634.64	5987.19	5605.82	5187.55	4715.27	5143.85	5217.39	4926.11	14419.9	14281.5	13881.7	14367	10618.8	10867.7	9507.12	10569
WBGene00008794	F14D7.7	18.6856	-2.20212	0.685561	9.3392e-05	0.000569635	43.0933	38.1656	49.0449	45.3769	16.1426	18.7859	25.1049	7.75111	1.33117	4.54376	8.89269	2.91536	3.63694	11.4973	14.8114	7.87525
WBGene00022873	ZK1240.9	33.1433	-1.33401	0.39852	9.36832e-05	0.000571239	55.4442	69.9523	62.8053	76.4679	31.6419	22.4481	27.5237	30.1212	19.8381	20.5028	14.4025	15.4996	14.2275	19.363	20.9374	29.1171
WBGene00022502	ZC13.1	245.896	0.540394	0.144784	9.372e-05	0.000571291	233.166	169.063	201.241	224.719	223.335	236.154	222.534	232.458	329.039	316.487	316.513	292.192	221.486	257.208	227.985	230.751
WBGene00044016	C35A5.10	11.6667	-2.79355	0.859938	9.41365e-05	0.000573383	7.9295	9.13162	13.1613	3.94741	15.43	6.83258	11.4658	11.6699	1.32441	2.2805	4.32905	0	29.6873	25.5497	28.4911	15.437
WBGene00021690	Y48G8AL.12	11.6401	-4.45712	1.38652	9.4148e-05	0.000573383	1.13648	1.49896	3.66699	1.59491	0	4.70889	0	4.85595	0	3.41477	0	0	27.9858	63.8325	57.7575	15.7883
WBGene00016221	C29F9.6	108.363	-0.971135	0.278132	9.41352e-05	0.000573383	135.123	146.382	161.277	122.737	163.582	199.24	194.941	129.597	31.8787	37.7154	46.3515	19.8422	76.242	87.4151	104.063	77.4133
WBGene00018811	pmt-2	4318.46	0.387666	0.101172	9.42754e-05	0.000573986	555.408	607.011	601.224	637.801	464.433	457.687	516.795	551.666	10151.5	9774	10110.5	9735.72	6399.16	6301.09	5434.14	6797.35
WBGene00001887	his-13	1278.39	0.512042	0.13633	9.48797e-05	0.000577145	693.58	801.169	810.445	729.658	687.246	618.628	713.566	593.602	2226.24	2019.58	2635.74	2411.39	1640.13	1357.5	1258.23	1257.62
WBGene00001883	his-9	1278.39	0.512042	0.13633	9.48797e-05	0.000577145	693.58	801.169	810.445	729.658	687.246	618.628	713.566	593.602	2226.24	2019.58	2635.74	2411.39	1640.13	1357.5	1258.23	1257.62
WBGene00001899	his-25	1278.39	0.512042	0.13633	9.48797e-05	0.000577145	693.58	801.169	810.445	729.658	687.246	618.628	713.566	593.602	2226.24	2019.58	2635.74	2411.39	1640.13	1357.5	1258.23	1257.62
WBGene00023477	nspc-1	95.8745	1.21336	0.360034	9.52404e-05	0.000579037	16.9944	27.7108	33.6982	36.604	31.4754	54.5674	40.4321	23.2266	141.603	262.768	232.98	209.417	128.163	92.7101	88.115	113.526
WBGene00008916	clec-221	43.0278	-1.37525	0.413351	9.5248e-05	0.000579037	96.2172	80.2937	67.3179	84	38.0631	49.0941	42.8035	63.9313	19.9307	10.2514	11.6584	19.9746	14.3236	28.1404	35.7628	26.6822
WBGene00017939	F31A3.5	280.159	0.527374	0.14113	9.55918e-05	0.000580953	227.787	203.265	192.164	196.998	227.946	221.508	214.479	225.445	418.563	431.529	390.395	349.575	295.418	300.101	255.704	331.667
WBGene00019095		318.23	0.508748	0.135493	9.57109e-05	0.000581502	217.138	256.211	226.77	225.315	310.331	338.421	355.867	341.836	368.963	385.063	296.87	358.672	310.162	354.966	365.464	379.626
WBGene00020627	T20F5.5	78.9687	-0.878267	0.249455	9.63537e-05	0.000585232	88.2501	75.314	81.0401	59.0805	60.8643	54.7632	60.9345	70.9603	66.0835	60.3714	90.5869	57.6711	114.895	107.392	99.7604	115.532
WBGene00017616	F20A1.4	82.4978	-1.01052	0.291169	9.69716e-05	0.000588808	134.596	143.266	120.353	130.441	107.204	133.863	128.689	129.462	26.3758	26.2016	25.742	18.1813	31.8793	53.7205	66.4445	43.5448
WBGene00013965	ZK287.4	39.1699	1.48732	0.456158	9.71383e-05	0.000589644	28.1977	20.2644	9.78526	23.5222	26.0091	52.7176	31.7736	36.85	71.8262	64.6363	56.1858	61.2462	23.0047	36.8711	54.4984	29.3301
WBGene00006952	wrt-6	22.6612	-1.88952	0.590111	9.72594e-05	0.000590202	3.39313	9.90747	9.48199	7.0713	11.3706	14.7687	6.95888	12.655	15.8239	5.69602	11.438	4.19458	76.735	54.6023	69.8193	48.6625
WBGene00019240	adh-5	1394.82	0.348859	0.0912174	9.75242e-05	0.000591631	1121.39	1215.32	1174.63	1034.55	910.971	980.342	1035.76	958.234	2042.89	1980.31	2158.52	2153.51	1480.82	1390.09	1263.72	1416.06
WBGene00000711	col-138	87.8233	-5.27851	1.7849	9.76032e-05	0.000591933	0	9.88336	32.2055	0.791295	2.43565	1.94319	3.41879	4.85892	26.5449	5.70331	0	25.5387	327.49	435.263	352.05	177.046
WBGene00021209	hgap-1	1687.47	0.393421	0.103406	9.77566e-05	0.000592686	1451.07	1582.04	1590.13	1317.02	1507.37	1657.22	1736.48	1497.19	1958.29	1961.26	2054.31	2115.49	1818.19	1673.03	1514.62	1565.83
WBGene00007176	kcnl-1	397.584	-0.551617	0.148992	9.82822e-05	0.000595694	573.012	635.586	527.66	541.323	644.113	694.015	722.775	637.392	106.792	127.474	145.529	121.552	198.777	208.649	260.675	216.012
WBGene00020530	T15B12.1	820.386	-0.365269	0.0951936	9.83372e-05	0.00059585	1013.01	1006.27	1053.42	1012.16	1006.28	1056.51	1066.92	1097.08	508.367	546.972	502.282	499.49	670.877	643.45	785.138	657.95
WBGene00000150	apm-1	982.484	-0.337949	0.0886595	9.84117e-05	0.000595874	1147	1086.89	1170.31	1148.89	1258.55	1292.81	1228.17	1383.61	628.152	643.628	623.104	561.783	840.287	856.771	963.767	886.022
WBGene00020902	jmjc-1	242.068	-0.594922	0.16126	9.84296e-05	0.000595874	296.541	337.506	331.072	311.611	315.855	335.249	318.77	324.348	157.186	122.016	101.506	127.42	203.299	207.459	220.383	162.874
WBGene00020533	T16A1.2	15.7577	-2.241	0.708298	9.83732e-05	0.000595874	3.39281	3.81249	7.29182	14.9173	5.68658	2.95944	2.32541	8.7647	10.5424	12.5316	7.13732	9.77077	33.0238	51.9671	37.0484	40.9509
WBGene00206413	ZK1240.11	27.3614	-1.4331	0.434588	9.9205e-05	0.000600389	47.5665	46.8697	35.8622	35.7606	25.0825	28.6789	31.2507	26.1219	9.32319	14.8081	17.5831	10.0481	37.1278	19.3404	28.1886	24.1702
WBGene00008392	D1086.5	59.7363	-1.01511	0.294229	9.93707e-05	0.000601212	87.1506	96.3604	65.0647	87.763	43.7655	43.5816	35.1939	32.9791	71.6054	54.671	47.8442	56.761	45.2273	68.6178	64.2364	54.9597
WBGene00015373	C03B1.2	27.7555	-1.9319	0.590608	9.98792e-05	0.000604108	45.2646	35.7029	49.6831	36.3109	54.3358	52.5167	39.9529	33.9821	6.62056	0	1.44454	8.48102	13.0637	16.7184	22.5721	27.4388
WBGene00007615	set-31	517.341	0.504942	0.135129	0.000100307	0.000606513	233.508	247.223	266.752	237.406	245.187	210.961	288.784	188.888	940.465	904.394	1007.38	996.734	600.702	679.194	598.171	631.713
WBGene00017190	F07B7.12	1461.7	-0.537675	0.144317	0.000100609	0.000608159	1774.08	1583.86	2015.74	2031.1	2885.28	2710.97	2654.37	2713.51	355.323	372.551	456.679	389.445	900.466	710.999	1015.84	816.987
WBGene00009126	pyk-1	6230.86	0.282193	0.0730388	0.000100723	0.000608667	5271.42	5545.57	4851.33	4899.06	4486.42	4321.2	4317.58	4218.29	9229.89	8694.6	9343.09	9251.27	6372.19	6196.21	5930.76	6764.91
WBGene00016323	pmlr-1	529.104	0.400072	0.105574	0.000101249	0.00061166	437.912	488.038	444.801	414.792	450.243	428.113	430.748	441.052	727.597	722.143	703.33	690.945	461.396	529.811	516.519	578.229
WBGene00006666	twk-11	77.5812	-1.06451	0.31053	0.000101398	0.00061238	102.005	83.427	77.3253	103.895	139.218	136.432	104.948	96.2742	34.7963	25.8177	18.6299	20.8155	68.2101	69.945	96.2131	63.3469
WBGene00002193	kin-5	48.8266	-1.16261	0.344515	0.000101747	0.000614303	31.6716	22.0923	34.2886	29.0881	30.0452	28.5086	24.3075	33.0869	26.3868	45.5671	44.3795	42.003	89.7892	119.76	104.227	76.0237
WBGene00021112	W09C3.4	429.299	0.423117	0.112019	0.000101843	0.0006147	341.715	323.163	309.638	337.385	296.141	270.396	298.233	314.826	663.879	636.727	665.308	663.574	442.205	463.838	382.765	458.996
WBGene00018575	clec-119	30.7176	-1.66798	0.519008	0.000102325	0.000617425	11.3105	11.4311	13.8587	3.9288	7.30947	7.87503	12.7546	5.84052	21.0999	20.5056	38.6099	22.3751	86.1879	83.6637	84.111	60.6191
WBGene00012572		33.2259	-1.69206	0.5131	0.000102593	0.000618857	56.5791	47.1252	53.3213	57.5769	62.4625	49.711	45.7955	60.2254	9.26185	1.13902	8.65105	1.41071	23.7279	13.2008	23.4343	17.9925
WBGene00000714	col-141	4.89603	-3.78188	1.19376	0.00010266	0.00061908	6.79664	5.32542	4.38739	3.9484	0	2.92572	3.43614	1.94457	2.64939	0	0	2.8255	7.12736	13.214	10.8889	12.8672
WBGene00010323	dhhc-12	24.1865	-1.84196	0.579259	0.000102817	0.000619842	28.2875	14.4476	20.4475	18.13	8.11354	4.88116	10.3245	19.434	15.8692	33.0324	8.63981	21.1315	39.1212	57.2099	51.0932	36.8215
WBGene00017426	F13C5.5	179.497	-0.616133	0.167829	0.000103069	0.000621173	209.371	213.332	191.48	203.044	248.078	232.896	229.932	201.85	98.0631	103.648	101.315	111.897	153.377	183.881	210.444	179.344
WBGene00010724	K09E9.1	292.245	-0.494351	0.13223	0.00010364	0.000624431	328.005	286.542	312.913	332.372	423.139	384.908	386.137	375.743	155.61	185.69	148.714	170.604	283.352	311.758	309.535	280.893
WBGene00013735	Y111B2A.12	2341.62	0.347024	0.091106	0.000104013	0.000626491	2600.49	2368.88	2198.45	2099.1	2483.01	2446.46	2378.64	2342.16	2660.42	2415.65	2453.66	2691.36	2132.14	2215.29	2001.2	1979.01
WBGene00022307	nadk-1	633.646	-0.588593	0.160281	0.00010414	0.000627068	856.423	833.314	1005.87	789.699	1072.19	1021.34	870.684	839.129	217.976	307.558	251.347	282.392	494.789	439.293	473.975	382.357
WBGene00018612	disl-2	1930.78	0.294706	0.0767984	0.000104315	0.00062794	1584.39	1667.9	1547.16	1592.57	1670.37	1634.79	1592.06	1537.95	2495.31	2594.07	2359.61	2484.39	2076.23	2188.89	1859.83	2006.93
WBGene00019548	K09C4.2	26.173	-3.598	1.00646	0.000104375	0.00062811	26.1596	15.1386	19.8365	26.3918	63.2631	51.4881	56.6383	41.717	0	1.14267	0	1.4494	34.9763	26.4819	32.3736	21.7115
WBGene00019693	ostd-1	1844.51	0.335428	0.0879865	0.000104688	0.000629808	1282.09	1455.48	1325.04	1246.28	1161.61	1191.84	1232.71	1283.13	2784.04	2721.1	2776.03	2951.74	1917.41	2123.54	1882.91	2177.25
WBGene00021657	Y48G1A.1	452.716	0.440859	0.117218	0.000104834	0.000630313	361.874	315.792	301.09	312.309	287.627	334.893	352.947	364.331	695.468	634.567	661.562	637.096	463.19	495.938	513.992	510.775
WBGene00001085	dpy-26	3303.17	0.261421	0.0681292	0.000104815	0.000630313	2914	2937.85	2793.06	2799	2776	2576.25	2554.71	2707.99	4582.81	4316.74	4273.54	4204.69	3252.94	3342.41	3204.28	3614.46
WBGene00010639	K07F5.15	1696.7	-0.379212	0.0999376	0.000104976	0.000630976	2577.26	2284.71	2396.14	2432.29	2858.15	2473	2249.16	2463.39	739.104	810.763	785.848	802.17	1132.57	1003.73	1094.47	1044.45
WBGene00014197	ZK1053.2	52.547	-1.33776	0.406562	0.000105028	0.000631102	19.2291	13.7129	16.0497	18.0809	8.12047	10.8151	19.6809	20.4366	39.5785	60.3765	52.9632	51.7976	126.405	139.134	153.83	90.5408
WBGene00017933		55.7596	1.19161	0.354376	0.000105194	0.000631913	6.7895	18.2385	8.03559	11.8343	21.9006	26.2974	17.1572	16.5109	111.17	121.874	116.862	97.4028	90.199	74.801	83.6631	69.4179
WBGene00007200	vamp-8	147.103	-0.751791	0.209872	0.000105383	0.00063286	213.055	177.966	187.436	211.526	262.366	261.299	231.368	234.807	42.8296	37.5467	50.3136	49.3747	95.264	79.2402	109.695	109.569
WBGene00010941	gss-1	922.665	0.318069	0.0834481	0.00010556	0.000633733	738.646	709.899	714.28	750.942	650.397	607.201	663.943	575.062	1375	1348.77	1406.46	1425.98	932.401	1018.8	903.338	941.508
WBGene00008886	F16C3.2	548.734	-0.568833	0.154183	0.000105714	0.000634471	750.169	739.202	745.554	950.465	1051.58	990.379	1022.76	1195.31	112.389	109.35	116.59	102.796	212.152	211.244	244.637	225.172
WBGene00017683	rbbp-5	723.057	0.32791	0.0861295	0.000105756	0.000634536	554.312	555.79	575.064	546.847	488.714	522.808	459.37	493.152	1113.03	1116.35	1035.53	1074.58	795.975	784.483	726.259	726.642
WBGene00011505	pzf-1	260.713	0.795877	0.22463	0.000106233	0.00063721	44.9639	49.4771	38.4229	53.2259	42.7756	26.398	29.9375	35.7894	650.188	646.458	742.22	702.225	318.076	288.813	216.435	286.011
WBGene00000163	apb-3	2261.88	0.306527	0.080226	0.000106705	0.000639849	2204.26	2085.03	2118.66	2287.47	2192.18	2032.84	1907.65	2000.46	2746.89	2596.82	2923.72	2770.52	2239	2096.19	1977.04	2011.28
WBGene00020149	T01D1.4	151.475	-0.673044	0.186172	0.000106922	0.000640959	100.061	131.908	125.644	118.095	101.954	109.887	123.155	123.362	133.287	164.093	151.737	130.732	201.829	265.206	219.182	223.471
WBGene00045308	C37H5.14	64.5813	-1.19598	0.35686	0.000107017	0.000641342	82.5597	93.7362	60.745	84.3108	80.9749	93.1474	120.347	91.8913	13.2484	18.2701	24.4177	25.3771	49.6777	49.1777	87.0871	58.3329
WBGene00004129	pqn-42	152.852	-0.792854	0.223389	0.000107954	0.000646765	204	218.313	182.091	166.547	281.056	276.057	271.261	231.098	37.9158	46.6008	34.381	56.3816	110.101	97.8224	135.559	96.4467
WBGene00017879	acd-4	61.4814	-1.24689	0.369276	0.000108245	0.000648319	80.3046	92.9743	99.9276	111.575	116.952	118.133	112.481	94.4229	10.5497	9.11361	10.0095	9.78858	21.2512	35.227	31.9632	29.0283
WBGene00008062	set-32	417.876	0.431744	0.115051	0.000108347	0.000648736	271.475	291.746	281.617	261.038	257.405	272.221	299.672	295.816	672.934	656.163	589.972	638.622	454.923	464.06	454.662	523.682
WBGene00003401	mpk-1	2868.13	0.333796	0.0877111	0.000108827	0.000651033	2849.84	2694.6	2613.9	2735.59	2373.51	2385.52	2476.04	2609.81	3589.13	3870.95	3542.71	3680.56	2454.22	2505.36	2504.7	3003.62
WBGene00044260	Y87G2A.19	231.992	-0.612559	0.167748	0.000108771	0.000651033	346.495	303.361	281.821	300.071	348.082	321.983	333.729	390.014	95.8002	100.23	77.4917	116.034	177.067	160.008	196.686	162.992
WBGene00007604	xbx-9	246.172	-0.744303	0.208548	0.000108803	0.000651033	393.672	380.693	421.802	404.408	313.367	407.125	414.436	324.888	106.941	88.8529	83.1762	58.9117	147.83	110.938	162.896	118.821
WBGene00009529	F38B2.2	210.154	-0.946207	0.273088	0.000108875	0.00065113	315.762	372.638	311.386	350.927	354.229	417.823	367.174	410.382	46.3964	30.7526	24.6268	35.4435	86.8403	75.6598	114.351	48.0722
WBGene00000295	cat-1	65.0462	-0.926677	0.266457	0.00010924	0.00065312	82.8222	101.292	97.2274	90.6395	79.253	85.9125	76.7719	75.9859	26.4559	41.1382	31.5553	29.4562	45.0021	58.3044	64.9684	53.9538
WBGene00004978	spg-7	2020.61	0.250959	0.0655818	0.000109373	0.000653718	1360.44	1430.85	1386.69	1400.08	1235.77	1175.17	1292.39	1245.84	3032.49	3106.74	3253.15	3119.53	2364.68	2400.35	2178.6	2346.96
WBGene00044743	crb-3	183.985	-0.782875	0.220038	0.000109487	0.00065421	220.891	194.027	229.735	177.32	341.873	313.82	286.289	283.04	67.1913	83.0039	41.09	49.9038	138.325	149.809	193.246	174.205
WBGene00010970	glb-20	89.4734	-0.873994	0.249714	0.000110152	0.000657985	153.862	133.179	135.041	117.312	112.009	142.971	108.263	131.266	27.7422	43.286	40.2147	30.9078	61.5519	64.2655	59.5623	70.1408
WBGene00044569	C25F6.8	7.58872	-2.95118	0.9556	0.000110588	0.000660396	10.1866	11.3671	1.46304	8.71252	1.62001	4.82049	2.2572	3.87578	5.31214	4.55604	2.91113	1.42491	10.7358	15.8294	19.1434	17.2041
WBGene00006561	tcl-2	118.612	0.75412	0.211714	0.000110688	0.000660799	95.0164	80.7436	77.3357	75.4818	81.2	110.064	75.2037	97.3072	203.202	172.015	161.818	201.676	106.348	113.593	109.251	137.543
WBGene00018953	F56C9.10	6496.08	0.241505	0.0617053	0.000110805	0.000661304	6724.78	6591.3	6259.09	6216.64	6092.63	5883.33	5660.44	5632.59	8125.08	7845.58	7442.42	7685.51	5949.25	6011.4	5661.77	6155.54
WBGene00020642		14.1161	-2.02911	0.639208	0.000110982	0.000661969	19.2339	17.5434	24.0736	25.922	16.2535	9.8663	17.4419	9.74198	6.59223	6.83816	7.14169	0	18.8807	15.8605	19.3716	11.0964
WBGene00022427	spl-3	1218.32	0.442309	0.118114	0.000110963	0.000661969	1152.42	1352.65	1185.05	1047.65	1104.55	1259.37	1361.43	1382.58	1311.12	1478.6	1355.3	1269.08	984.665	1080.43	1060.58	1107.71
WBGene00011495	T05F1.11	75.8572	-0.997044	0.290846	0.000111021	0.000662007	96.1222	118.235	105.708	128.683	106.44	83.9814	93.2034	90.5981	46.099	35.3171	28.5124	29.2723	71.8898	48.4491	80.896	50.3077
WBGene00013416	Y64G10A.7	250.218	-0.649834	0.179329	0.000111564	0.000665051	298.341	363.332	334.865	404.808	397.56	375.423	396.416	325.314	101.643	80.9227	104.647	120.955	182.908	163.303	193.127	159.922
WBGene00021626	rft-2	767.97	0.445612	0.118277	0.00011209	0.000667989	519.253	449.905	468.414	482.957	406.024	379.914	457.382	436.424	1407.89	1292.19	1290.6	1312.88	983.845	806.063	741.535	852.248
WBGene00219838	C28H8.14	437.585	-0.52824	0.143297	0.000112237	0.000668669	638.97	654.521	615.892	685.511	586.477	635.593	709.908	568.009	165.691	169.331	231.401	230.257	289.817	291.29	267.093	261.599
WBGene00013136	tmem-189	676.8	-0.378955	0.100692	0.000112357	0.000669184	1043.14	992.108	1023.54	1001.08	1030.68	973.378	882.239	930.334	306.589	304.136	357.925	354.352	396.733	416.375	423.432	392.758
WBGene00009149	F26D2.10	39.1726	-1.74751	0.551055	0.00011239	0.000669188	19.0391	10.8277	13.7167	10.3373	3.29487	6.01375	4.72852	15.4399	46.7188	37.2353	39.5068	44.1448	96.8386	108.053	121.9	48.9658
WBGene00000041	aco-2	14263.3	-0.212201	0.0554114	0.000113432	0.000675188	16323.4	15960.7	15768.3	16484.5	10667.2	10722.1	10774.7	9643.5	18017.4	16994.5	17317.8	17235.4	13080.4	13413	12741.2	13068.8
WBGene00011323	mut-15	1133.52	0.384804	0.102586	0.000113666	0.000676383	883.646	971.602	819.209	885.331	786.354	861.566	897.372	915.442	1726.89	1533.41	1521.57	1619.94	1191.47	1201.95	1056.26	1264.24
WBGene00018364	dagl-2	2056.06	0.243535	0.0636769	0.000113888	0.000677506	1789.74	1848.46	1726.71	1847.41	1648.17	1793.16	1698.36	1635.36	2703.5	2610.3	2607.45	2640.06	1994.79	2138.84	2059.81	2154.77
WBGene00011965	T23G7.2	389.438	0.427898	0.114586	0.000113923	0.000677518	324.498	351.99	368.503	380.817	407.976	395.366	415.229	370.974	457.169	449.559	415.942	445.149	399.357	373.704	331.718	343.053
WBGene00017894	F28B12.1	178.489	-0.693646	0.193095	0.000115017	0.000683824	241.391	221.493	249.917	219.241	340.096	294.743	282.199	272.376	56.0036	56.4055	41.5768	80.5609	123.026	113.967	128.924	133.906
WBGene00008843	arrd-9	114.236	-0.959674	0.278207	0.000115076	0.000683963	190.068	194.802	182.497	172.45	216.702	173.262	223.327	147.784	30.3882	30.7556	21.5505	21.0807	42.6209	70.426	57.8733	52.1851
WBGene00002255	lbp-3	476.078	-0.573304	0.156823	0.000115108	0.000683963	448.648	432.334	549.172	467.407	366.986	430.936	465.578	379.548	423.436	469.26	439.647	429.304	458.585	564.557	636.156	655.695
WBGene00010498	tnsl-1	1305.74	0.381192	0.101127	0.00011525	0.000684605	951.009	922.414	882.747	980.544	875.157	807.803	788.317	907.094	2042.34	2043.86	2101.51	1964.16	1504.43	1435.04	1193.65	1491.79
WBGene00015626	C09B9.1	69.9373	-1.11707	0.330933	0.000115626	0.000686635	131.247	121.703	92.7281	104.789	122.533	105.563	120.643	117.607	11.897	13.6689	11.5079	21.1085	37.9128	32.5685	44.42	29.102
WBGene00011287	glb-24	120.481	-0.910628	0.262578	0.000115754	0.000687195	238.717	189.022	174.666	180.154	240.797	179.905	198.328	195.194	25.5814	26.4972	29.1592	24.374	65.6744	54.617	57.8123	47.204
WBGene00021167	cyp-32B1	152.958	-0.962977	0.280438	0.000115903	0.000687879	214.918	200.336	268.486	240.598	219.24	233.886	179.332	253.972	51.4603	46.706	57.2806	57.4218	85.078	99.5041	160.515	78.596
WBGene00011261	nphp-4	167.781	-0.87493	0.251538	0.000116321	0.000690153	241.987	234.257	233.974	306.658	313.676	282.915	259.044	248.477	52.6632	30.7606	46.9983	51.5204	100.115	74.001	125.633	81.8214
WBGene00018386	enri-1	177.254	0.54894	0.14882	0.0001164	0.000690424	150.654	145.098	157.712	137.21	151.833	167.098	141.952	148.741	229.82	254.36	246.036	236.272	157.83	177.342	172.526	161.586
WBGene00022087	Y69A2AR.16	2155.25	0.274601	0.072039	0.000116451	0.000690523	1821.74	1827.97	1881.44	1710.16	1669.03	1622.29	1762.89	1663.12	2852.31	2886.91	2896.87	3000.95	2212.63	2322.12	2036.48	2317.08
WBGene00021187		178.165	0.666699	0.185263	0.000116648	0.000691486	130.07	182.143	129.831	109.214	183.553	169.342	192.521	179.116	216.262	205.057	213.039	241.895	175.903	172.613	168.236	181.846
WBGene00008239	fshr-1	854.164	-0.376135	0.0998368	0.000117278	0.000695021	1241.71	1171.63	1125.92	1243.66	976.669	966.09	947.712	1125.48	646.538	558.552	561.534	550.709	655.34	606.591	646.224	642.256
WBGene00044972	F35E12.11	151.735	-2.68608	0.881762	0.000117921	0.000698471	145.81	196.408	380.617	352.052	450.092	290.584	287.559	85.7602	5.51901	7.69941	2.82676	7.32996	79.1401	57.8426	59.4098	19.1152
WBGene00017748	F23F1.7	72.2087	0.98569	0.288771	0.000117929	0.000698471	74.7099	52.2449	58.5525	93.5682	97.9813	88.4077	73.0564	81.3418	74.4574	80.8726	84.6281	100.032	47.785	44.8374	60.6619	42.2029
WBGene00020847	cgr-1	221.48	-0.709081	0.198516	0.000118199	0.000699697	302.064	279.311	408.029	381.036	159.089	196.873	179.721	223.649	178.33	179.979	199.601	172.77	149.129	194.56	177.028	162.509
WBGene00008498	F01D5.8	105.013	-0.831636	0.237809	0.000118206	0.000699697	112.974	84.8208	110.548	107.889	105.09	112.388	113.518	123.651	63.0456	72.2359	54.9733	74.2503	132.979	156.858	154.548	100.439
WBGene00013920	pssy-1	538.209	0.411542	0.109842	0.000118396	0.000700621	482.964	426.745	502.57	453.408	511.655	489.168	499.659	541.205	654.128	666.431	652.153	620.984	484.102	511.665	601.352	513.154
WBGene00001829	hcp-1	4841.72	0.262834	0.0688086	0.00011915	0.000704877	3318.76	3263.22	3245.52	3250.28	2821.62	2785.02	2644.64	2719.88	8041.65	7458.92	8032.01	7929.32	5595.66	5801.34	4948.98	5610.6
WBGene00008441	usp-50	899.167	0.361835	0.0958918	0.000119537	0.000706432	674.444	762.863	656.523	652.679	712.026	736.776	770.85	660.886	1271.47	1255.73	1153.63	1160.35	959.203	1003.61	929.289	1026.35
WBGene00015969	glb-6	101.56	-0.858063	0.245417	0.000119553	0.000706432	123.314	157.548	127.734	134.613	169.644	165.558	176.304	171.147	25.0968	41.0081	31.587	18.2575	73.3748	61.6261	78.8725	69.2759
WBGene00007614	gnrr-2	91.2978	-0.984675	0.286689	0.000119512	0.000706432	136.536	147.057	141.898	149.353	157.626	172.518	146.67	144.177	15.1685	30.5141	27.4905	6.7228	35.3921	46.1365	56.8513	46.6525
WBGene00011153	R09A8.2	249.234	0.724985	0.204052	0.000119526	0.000706432	46.3651	42.716	50.3031	58.0671	37.3753	44.4555	44.2649	32.1469	604.579	614.061	607.374	657.998	307.612	289.811	233.405	317.207
WBGene00017858	F27C1.11	141.442	-0.804672	0.228748	0.000120022	0.000708998	240.935	216.518	197.481	233.701	253.569	231.561	214.639	227.153	27.6752	41.0524	25.5967	58.5488	75.4549	61.6514	75.8477	81.6937
WBGene00010420	mcrs-1	932.018	0.369662	0.0982789	0.000120308	0.000710373	736.399	800.448	694.624	694.442	707.199	724.788	697.096	783.219	1309.21	1360.16	1338.2	1133.66	981.063	965.94	949.347	1036.5
WBGene00012786	Y43C5B.3	42.705	-1.72959	0.561819	0.000120325	0.000710373	16.2244	15.2715	19.8926	15.8161	1.58805	11.2155	13.1848	5.57534	47.3855	49.0025	78.37	48.4208	112.118	107.292	79.3305	62.5925
WBGene00000533	clh-6	951.573	0.38396	0.102303	0.000120765	0.000712765	782.589	809.113	842.875	834.431	820.539	783.642	816.725	763.58	1220.09	1176.84	1327.01	1315.71	1067.12	962.745	832.106	870.058
WBGene00045108	H01G02.4	8.74398	-3.96479	1.24309	0.00012158	0.000717367	20.4834	13.7605	6.53114	8.67958	7.75869	15.0874	3.27772	6.48025	1.2601	2.56656	0	0	16.945	18.4485	12.7667	5.85823
WBGene00016045	spas-1	1651.64	0.27234	0.0723584	0.000122549	0.000722869	1309.97	1252.59	1253.74	1236.39	1029.09	909.774	1003.7	1029.89	2711.04	2650.14	2621.38	2574.82	1652.23	1761.5	1629.98	1799.99
WBGene00003002	lin-13	7921.41	0.207153	0.0547979	0.000122708	0.000723598	8208.78	8287.31	8335.75	8030.71	8306.74	8147.02	8418.57	7540.75	8596.36	8273.64	8230.34	8093.49	7019.93	7076.7	6895.39	7281.16
WBGene00000639	col-63	95.6285	-4.23278	1.44621	0.00012279	0.000723869	2.26276	7.60855	18.9809	1.57516	5.68102	6.84909	1.15051	4.86086	14.5357	3.41727	1.43724	52.0197	348.148	412.859	415.084	233.587
WBGene00020126	flp-26	199.42	-0.780849	0.221896	0.000123318	0.00072677	365.961	354.771	318.668	308.889	396.131	286.394	303.393	304.495	44.1945	46.6682	45.9151	65.4087	100.112	66.9466	93.124	89.6439
WBGene00001070	dpy-8	44.2697	-2.78052	0.926517	0.00012339	0.000726987	20.367	25.8983	32.1148	38.553	36.5448	38.2946	27.7363	21.4083	0	6.83668	11.4693	23.8378	152.551	40.5135	165.511	66.6785
WBGene00013033	Y49E10.10	22.326	-1.69281	0.534261	0.00012375	0.000728716	4.68312	16.0993	11.3303	16.2923	5.46211	9.12633	10.7357	5.6095	17.7694	24.7562	20.7985	20.3442	44.0867	61.9553	49.2257	38.9415
WBGene00021740	Y50D4B.1	322.921	-0.606779	0.167375	0.000123756	0.000728716	454.649	503.918	433.188	397.361	541.195	562.89	573.361	502.379	135.651	99.0885	105.198	73.4753	173.164	210.321	208.221	192.677
WBGene00044177	C30G7.3	76.1951	-1.26368	0.386235	0.000123828	0.00072893	46.393	47.1359	59.888	41.7889	23.5273	28.291	38.9686	74.8097	51.587	75.1763	72.0407	63.4338	149.423	177.782	152.388	116.487
WBGene00006364	syd-2	657.637	0.402658	0.107647	0.000124304	0.000731517	791.39	680.157	721.15	756.618	903.033	896.438	910.476	899.733	538.166	547.822	502.498	478.775	432.022	428.742	522.387	512.79
WBGene00019536	rpi-2	88.2464	-0.849719	0.244235	0.000124393	0.000731832	122.159	137.901	120.368	104.544	132.368	139.651	135.499	127.493	29.0215	35.3147	34.3467	26.5924	77.9592	62.5235	66.4164	59.7853
WBGene00001445	flp-2	166.217	-0.948962	0.275279	0.000124718	0.000733532	342.734	270.856	260.739	237.639	282.111	293.581	277.597	293.352	32.2107	48.8794	22.0196	23.8767	48.0221	57.2248	86.6879	81.9444
WBGene00006684	twk-32	105.356	-0.792192	0.225488	0.000125027	0.000734517	164.005	139.449	157.558	124.164	140.5	169.264	149.521	139.191	47.4794	48.9854	40.0495	37.7675	88.5618	75.7361	87.4628	75.9951
WBGene00019458	K06H7.7	373.132	0.450025	0.12126	0.000125202	0.000734517	263.605	267.097	259.143	275.597	302.737	244.74	260.191	265.433	560.185	522.847	600.499	532.6	406.066	382.063	383.321	443.988
WBGene00001324	eor-1	1322.12	0.344791	0.0921616	0.000125196	0.000734517	1307.91	1301.29	1204.95	1151.66	1182.24	1115.34	1185.51	1254.51	1745.69	1689.46	1671.55	1452.31	1210.99	1222.73	1290.3	1167.46
WBGene00000908	daf-12	1507.7	-0.415429	0.111221	0.000124999	0.000734517	1959.77	2059.6	1977.55	1737.96	2044.65	2345.18	2264.66	2238.56	777.76	758.425	700.972	705.264	983.005	1102.01	1295.74	1172.17
WBGene00004050	parp-2	1822.34	0.266458	0.0702866	0.0001251	0.000734517	1628.03	1629.57	1525.76	1517.24	1493.08	1431.11	1378.41	1506.16	2434.05	2519.38	2349.36	2350.78	1898.12	1799.67	1765.57	1931.19
WBGene00012858	Y44F5A.1	306.665	0.517019	0.140345	0.000124997	0.000734517	230.785	217.694	216.773	221.966	283.293	272.429	207.505	244.096	453.013	404.387	455.013	376.274	325.4	309.018	328.97	360.021
WBGene00017311	F09G2.2	2599.04	0.37065	0.0987836	0.000125076	0.000734517	2730.17	2815.85	2532.16	2481.14	2512.3	2776.65	2842.27	2969.27	2852.72	2901.21	2700.23	2578.24	2005.9	2116.06	2320.64	2449.77
WBGene00009542	copb-2	6144.97	0.216338	0.0569644	0.000125212	0.000734517	5845.13	5693.26	6072.76	5785.09	5499.63	5358.29	5387.99	4998.33	7512.15	7432.62	7587.89	7623.65	6056.44	6064.38	5576.44	5825.53
WBGene00045306	ZC250.5	8.11259	-2.89262	0.937359	0.00012513	0.000734517	3.38885	7.56005	6.57153	3.16293	2.42467	0	1.12464	3.86697	7.95482	4.54682	4.36177	4.26998	23.8199	27.2056	14.9425	14.6005
WBGene00008238	C50F4.16	1093.34	0.296432	0.078226	0.000125727	0.000737321	1045.25	1034.8	981.489	1017.2	1003.46	991.117	935.423	897.873	1366.33	1374.95	1346.27	1353.23	998.007	1041.61	986.752	1119.71
WBGene00001067	dpy-5	221.794	-3.08946	1.0415	0.00012587	0.000737947	12.4491	58.4585	70.8906	15.0106	72.9646	72.7851	46.6736	43.6702	35.779	33.0306	4.34181	86.3957	724.059	1062.82	768.314	441.056
WBGene00008910	F17C8.3	70.6312	-1.02212	0.301592	0.000126084	0.000738858	84.8572	110.298	90.536	77.9971	97.3786	95.8009	110.32	135.106	19.8275	19.3643	27.3282	23.9201	62.7889	48.4131	64.539	61.6248
WBGene00016352	tbck-1	471.265	0.476884	0.129077	0.000126098	0.000738858	386.772	415.61	336.86	354.815	347.712	354.302	297.822	348.673	698.332	775.825	723.459	661.365	520.013	436.009	413.518	469.156
WBGene00019030	exc-6	309.6	-0.576414	0.158834	0.000126183	0.000739138	428.615	448.403	408.315	406.622	428.954	430.301	464.192	448.016	131.76	181.14	121.288	138.131	185.128	243.989	267.82	220.929
WBGene00018345	F42C5.3	34.9776	-1.58369	0.494124	0.000126334	0.000739813	39.044	30.5945	53.5185	40.0687	52.0896	46.6985	50.4591	41.8927	1.59101	12.0083	5.21452	20.4127	44.359	26.1471	56.9452	38.5984
WBGene00017431	cest-33	357.989	0.534102	0.145891	0.000126805	0.000742196	261.285	252.95	257.512	291.613	300.47	293.092	259.441	241.364	540.842	424.916	596.737	541.609	385.057	357.531	375.813	347.599
WBGene00013109	Y51H4A.15	606.286	0.38284	0.102029	0.000126815	0.000742196	645.197	640.911	713.36	612.481	871.443	807.073	778.837	788.559	500.829	477.255	509.878	484.884	508.37	468.721	464.194	428.576
WBGene00008361	ints-7	2332.55	0.263281	0.0693991	0.000127331	0.000745002	2002.8	2008.13	1976.56	2062.6	1777.65	1780.21	1716.96	1806.84	3304.06	3118.13	3162.34	3234.38	2340.13	2462.86	2118.6	2448.6
WBGene00019949	R08C7.5	19.027	-2.18479	0.704638	0.00012738	0.000745074	9.99101	13.1674	12.8882	3.99832	1.65141	2.99707	2.35216	6.92626	10.7356	29.0678	29.5116	13.7441	37.2562	44.9383	51.9622	33.2444
WBGene00014173	ZK970.7	514.474	1.39862	0.435331	0.000127549	0.000745849	617.188	1033.87	331.544	751.254	694.905	809.815	1232.65	856.191	301.089	271.079	365.155	390.789	118.646	167.918	159.942	129.543
WBGene00003838	ocr-1	69.7296	-2.41203	0.808601	0.000128226	0.000749587	150.676	110.492	105.103	128.564	88.4645	89.7123	77.4842	68.3663	11.8569	14.3532	10.2721	12.5552	25.4662	167.397	28.0441	26.8663
WBGene00020356	T08B6.9	42.8962	-1.82033	0.578962	0.000128397	0.000750372	13.5737	6.85572	19.6985	13.3662	7.30806	6.87948	4.62835	1.94617	40.9034	66.072	45.8217	74.2235	85.075	108.31	136.149	55.5284
WBGene00008215	C49F8.3	62.8099	-0.958823	0.281277	0.000128682	0.000751823	30.5599	50.7713	41.6973	46.7328	47.7896	53.9832	49.6511	48.446	35.8583	56.9504	36.3927	55.5773	113.329	112.564	124.008	100.648
WBGene00012533	fbxa-209	65.2977	-1.04878	0.310719	0.000128904	0.000752901	101.778	118.987	104.255	138.902	86.9358	87.9029	104.807	93.5138	18.4418	20.5066	22.8165	12.5491	29.4681	35.2349	33.7008	34.9639
WBGene00010229	F58A4.6	183.386	0.583192	0.160895	0.000129029	0.000753415	130.174	151.462	139.044	129.21	135.239	125.973	139.498	139.462	296.435	287.035	259.591	281.334	201.825	153.874	197.846	166.176
WBGene00000982	dhs-19	313.835	0.517849	0.141317	0.000129114	0.000753692	209.699	198.032	190.991	215.934	183.76	167.734	186.443	154.043	607.386	491.366	568.147	557.306	285.705	321.676	319.822	363.322
WBGene00014848	VM106R.1	225.674	-0.684958	0.191963	0.00012949	0.000755668	362.069	370.383	309.604	292.366	317.266	324.336	350.2	327.512	85.9381	111.628	86.3474	77.434	117.323	134.67	177.632	166.084
WBGene00007948	C35A5.4	28.9042	-1.4729	0.460007	0.000129612	0.000756163	18.1	22.8407	34.2995	14.1629	12.9891	20.5984	19.6213	16.5357	25.0861	21.6436	27.2507	14.0284	44.9436	51.0662	68.008	51.2923
WBGene00019337	K02F6.3	157.103	-0.791883	0.226405	0.000129939	0.000757852	210.328	205.248	176.397	183.541	211.279	220.544	164.479	212.413	68.4674	93.4207	74.0722	83.5634	140.177	190.285	167.773	111.661
WBGene00015243		17.6007	-1.99177	0.645614	0.000130141	0.000758813	18.0932	7.62892	26.972	15.6906	8.12557	9.88428	5.82835	8.76832	21.0709	5.69634	15.6764	11.1473	34.1702	36.9985	35.3994	20.4611
WBGene00010477	enu-3.6	136.455	-0.726773	0.205795	0.000130464	0.000760478	138.027	146.095	121.181	114.187	82.7833	130.168	120.845	105.001	126.845	135.552	116.39	119.476	207.203	169.901	184.507	165.121
WBGene00013332	Y57G11C.43	580.533	0.368419	0.0984023	0.000130679	0.000761512	521.604	511.087	500.913	540.594	524.182	478.705	502.932	457.743	774.756	767.729	752.64	741.936	551.054	584.452	495.201	582.997
WBGene00008052	ctns-1	1765.45	0.254902	0.067394	0.000130956	0.000762906	1741.05	1787.74	1635.13	1720.43	1732.87	1645.12	1618.09	1658.43	2057.59	2010.22	1977.26	2085.75	1682.83	1721.11	1623	1550.65
WBGene00023490	F36A2.14	60.2203	-1.31334	0.407271	0.000130998	0.00076293	75.8122	33.4535	64.9982	48.8805	36.5089	55.6201	50.4459	38.8642	38.3564	31.8931	59.0612	40.8706	81.8171	117.937	124.773	64.2338
WBGene00013002	Y48E1B.3	1103.06	0.334524	0.0892226	0.000131085	0.000762983	955.656	1035.03	932.906	993.272	933.334	1055.46	1107.01	1101.35	1348.05	1304.14	1268.38	1256.65	1029.23	1067.28	1102.18	1158.98
WBGene00007257	C01H6.8	40.0044	1.08488	0.326246	0.00013112	0.000762983	23.7038	24.6101	20.0101	19.1812	34.5531	34.2551	42.0051	27.5149	56.875	58.0109	63.6251	67.732	43.1646	45.3521	45.9619	33.5154
WBGene00012680		57.0281	-1.00505	0.298123	0.000131048	0.000762983	52.0449	53.2525	68.6284	61.4434	38.9532	28.3599	47.139	30.1339	46.2582	56.9542	67.5799	59.0769	72.253	62.4987	75.4497	92.4247
WBGene00006771	tln-1	4066.46	0.347635	0.0923047	0.000131216	0.000763322	4120.52	4254.11	4138.63	3755.59	5401.43	5327.25	5828.5	4732.79	3342.04	3349.36	3506.13	3404.87	3149.74	3603.3	3758.59	3390.48
WBGene00016717	math-22	172.398	-0.730177	0.207179	0.000131431	0.000764353	234.66	209.986	224.537	216.187	164.786	233.357	160.697	219.688	123.007	111.849	99.5766	99.534	143.599	159.682	205.573	151.649
WBGene00006434	prdx-2	8829.8	0.412556	0.110955	0.000131804	0.000766304	6512.29	7082.91	6395.36	6103.97	5144.07	6071.71	6378.76	6835.19	13865.2	14055.9	12381.1	13218.1	8828.98	9080.42	8869.71	10453.2
WBGene00019231	H23L24.4	31.736	-1.7194	0.533791	0.000131904	0.000766661	50.9119	54.7834	44.5313	50.4026	60.0574	36.207	63.2883	52.4987	6.60684	2.27818	2.87417	7.02888	15.3933	22.8879	23.481	14.545
WBGene00010056	smc-6	4092.06	0.243394	0.0648892	0.000132107	0.000767401	2998.9	2905.37	3041.12	2863.93	2430.46	2446.25	2477.04	2585.87	6686.56	6266.01	6483.83	6162.5	4577.99	4458.43	4257.96	4830.76
WBGene00007146	B0334.6	28.6283	-1.46019	0.453243	0.000132074	0.000767401	36.2009	53.2873	34.3022	36.9887	37.3412	40.1942	35.7551	29.1772	14.5262	7.97389	4.3047	14.0352	23.6608	33.4559	23.5025	33.3465
WBGene00006391	taf-9	619.451	0.472941	0.128192	0.000132547	0.000769735	492.397	493.009	478.603	423.3	387.092	418.309	411.743	515.235	931.844	993.231	934.818	948.254	629.359	562.739	584.395	706.894
WBGene00008774	F13H10.3	1118.27	0.344731	0.0919958	0.000132868	0.000771379	766.748	681.303	726.937	780.96	599.097	583.41	581.429	521.635	1981.5	1831.75	2071.95	1992.36	1256.59	1215.69	1107.89	1193.06
WBGene00013445	Y66D12A.19	782.525	0.340106	0.0907633	0.000132961	0.000771564	552.99	561.678	588.095	505.831	524.021	520.525	580.464	559.067	1135.64	1161.2	1103.04	1178.08	909.693	924.207	892.045	823.827
WBGene00019096	cysl-4	9.55245	-3.22878	1.02879	0.000132976	0.000771564	5.79647	6.23294	3.74098	6.4606	0	0	2.35122	1.99123	18.019	4.43595	9.80526	4.11099	23.0758	25.7091	26.1084	15.0012
WBGene00008963	F19H8.2	66.0397	0.937134	0.275339	0.000133111	0.000772126	54.3238	81.5453	75.4862	57.6151	70.4867	87.0066	72.0224	76.7936	92.4802	69.2528	72.9904	75.6952	44.4592	51.727	33.0924	41.6585
WBGene00008833	F14H8.2	9.61441	-2.98298	0.923874	0.000133288	0.00077293	12.446	14.4491	11.6833	13.3978	12.1708	9.76672	12.6262	10.6896	1.32221	0	2.87876	1.40816	11.852	7.92151	20.9444	10.2739
WBGene00021360		3.65516	-4.85411	1.54513	0.000133822	0.000775805	6.80776	1.51557	2.93373	4.77457	0	0.959373	2.2415	0.969535	1.33367	0	0	1.43628	10.7928	6.16576	11.6369	6.91517
WBGene00022078	epg-9	1370.43	-0.437483	0.119815	0.000134468	0.000779328	2087.89	1902.47	2033.18	1841.19	1536.81	1755.14	1577.59	1380.2	965.417	990.786	807.315	964.879	1081.68	1072.58	1050.39	879.357
WBGene00006414	raga-1	1420.41	0.303598	0.0806635	0.000134965	0.000781985	1277.29	1219.09	1193.5	1199.98	1147.65	1217.94	1040.89	1081.2	1844.32	1854.46	1993.85	1971.44	1457.27	1473.68	1322.81	1431.15
WBGene00014021	svop-1	336.393	-0.560629	0.154572	0.000135123	0.000782675	419.568	416.687	416.824	451.492	596.378	484.959	465.503	480.003	135.203	158.661	147.484	148.352	257.093	241.786	317.154	245.14
WBGene00005335	srh-116	9.10302	-3.15732	0.995798	0.00013566	0.000785565	24.9034	15.2119	18.2653	18.1407	4.05812	12.6895	11.4686	5.83186	0	1.13949	2.88232	1.40997	4.74503	10.5656	10.0525	4.28404
WBGene00003715	nhr-125	53.8602	-0.990609	0.292741	0.000136015	0.000787394	71.2724	70.7982	64.9676	73.9936	74.7013	65.6631	58.8131	63.1846	25.0967	31.8991	25.8436	22.4701	48.4642	57.2427	63.7466	43.6066
WBGene00007109	edg-1	2030.57	0.359534	0.0962208	0.000136379	0.000789277	1318.67	1313.79	1375.23	1331.56	1045.52	1134.46	959.244	1104.35	3593.63	3334.55	3627.15	3624.92	2303.4	2381.68	1896.22	2144.8
WBGene00003757	nlp-19	67.5488	-1.3276	0.403142	0.000136569	0.000790149	112.199	89.9925	98.1819	99.7147	149.24	140.337	131.355	106.33	9.37712	9.10185	5.92643	7.27032	36.1968	34.3662	33.7795	17.4112
WBGene00013024	cept-2	1656.96	0.296208	0.0788238	0.00013712	0.000793108	1290.43	1247.28	1165.32	1266.64	917.11	1011.62	980.69	1027.31	2707.22	2676.05	2801.84	2531.74	1784.9	1751.85	1594.37	1756.94
WBGene00271804	F11D11.22	46.6386	-1.69476	0.519564	0.00013722	0.000793462	76.1688	76.1555	69.7785	69.6068	95.6124	90.9739	91.4756	84.3056	2.68084	3.4225	10.3877	0	15.7095	10.5882	22.3405	27.0111
WBGene00002208	kin-26	21.0273	-1.71632	0.5502	0.000137344	0.00079395	12.4439	16.7489	10.947	18.0985	4.87079	7.84543	15.0006	8.7538	23.7674	21.6435	17.2139	8.41858	31.9368	43.1415	54.5688	41.0368
WBGene00013643	Y105C5A.24	262.055	-0.531315	0.145859	0.00013768	0.000795667	364.22	319.209	338.501	345.105	289.089	269.4	239.652	265.677	201.848	226.697	191.809	198.786	199.647	223.672	249.661	269.912
WBGene00019221	H20J04.6	261.484	0.477212	0.129988	0.000137817	0.000796234	236.543	210.242	241.206	196.788	253.728	248.218	235.365	227.998	332.716	328.025	331.681	321.769	266.442	248.975	266.285	237.768
WBGene00010045	F54C9.11	239.537	-0.524074	0.143709	0.000138018	0.000797164	314.526	315.742	334.363	333.164	389.549	360.992	364.642	363.581	111.005	101.379	89.1196	94.21	149.217	162.853	167.698	180.547
WBGene00019929	R07C3.13	26.6369	-1.70671	0.547794	0.000138548	0.000799998	12.4497	21.2362	9.5065	8.70227	5.67197	8.7022	10.1961	7.75653	17.2483	19.3631	20.3267	44.0534	58.3661	67.7285	64.185	50.6971
WBGene00000114	alh-8	16691.9	0.512904	0.141896	0.000138777	0.000801094	21091.5	21589.7	17649.3	16171.1	22503.2	22113.9	21048.5	30370.2	12127.5	12463.6	13020.7	13196.7	10719.1	10682.1	10652.7	11670.6
WBGene00008564	acox-1.1	2299.33	-0.536656	0.147749	0.000139265	0.000803678	3718.25	3458.15	3810.07	3842.8	3873.99	3399.64	3602.26	2731.89	928.862	858.392	802.216	951.19	1132.26	987.423	1415.91	1275.98
WBGene00022142	Y71G12B.2	104.93	-0.850128	0.245985	0.000139342	0.000803898	122.193	113.346	126.309	124.472	159.867	188.702	190.806	176.907	29.0786	38.7287	25.8861	30.9506	78.1832	96.8275	107.295	69.3235
WBGene00044294	C01B10.11	410.04	0.458286	0.124595	0.000139764	0.000805948	204.795	273.036	224.169	230.107	240.182	276.477	253.763	243.935	631.968	642.432	656.221	670.135	457.434	529.88	489.336	536.768
WBGene00023470		43.7716	-1.70698	0.534871	0.000139777	0.000805948	37.4151	68.3075	58.6223	69.0351	117.646	73.371	63.2811	70.846	5.32127	9.1276	0	7.13873	26.2924	25.5458	41.6797	26.7152
WBGene00013315	Y57G11C.20	78.5798	-0.921851	0.270743	0.000139927	0.000806583	115.367	105.931	94.0917	132.788	116.141	109.278	118.287	103.185	31.6487	31.8977	30.0271	25.1695	74.3773	59.886	62.2456	46.9566
WBGene00017482	set-9	3486.67	0.396907	0.106972	0.000140041	0.000807007	2397.14	2578.26	2378.75	1981.93	1932.67	2052.7	2387	2016.49	5835.75	5665.72	5595.28	5621.93	3867.25	3988.39	3496.72	3990.78
WBGene00013703	rbm-12	1594.66	0.341051	0.0912101	0.000140179	0.000807576	1442.95	1574.49	1392.4	1366.02	1384.55	1347.82	1479.84	1506.11	2025.64	2081.43	1885.9	1901.1	1445.96	1507.22	1478.13	1695.04
WBGene00018158	comp-1	30.0881	-1.52321	0.481514	0.000140529	0.000809363	20.3627	6.09042	14.5961	21.2466	11.3651	6.86432	8.07661	9.72632	29.0497	31.8957	35.8642	30.8698	59.144	66.0327	78.0728	52.1521
WBGene00044660		35.7301	-1.39039	0.43091	0.00014142	0.000814028	57.7187	58.466	60.6542	45.0243	46.2151	64.083	43.2864	51.4406	14.574	4.55594	7.23316	12.741	19.018	32.5542	29.2366	24.8798
WBGene00019208		4.93708	3.74059	1.2472	0.000141408	0.000814028	2.26362	0	2.19235	0	2.43274	4.85771	2.27995	4.85385	10.5983	18.2255	14.4612	8.49076	2.37684	0	1.67125	4.2892
WBGene00012648	Y39A1A.9	94.4357	-0.917986	0.268799	0.000141582	0.000814501	106.318	115.077	116.703	111.573	191.673	173.272	187.871	164.512	25.0551	26.2017	18.588	11.1863	53.1263	59.0054	77.387	73.4227
WBGene00022519	cdk-14	252.46	-0.499821	0.136524	0.000141559	0.000814501	320.342	353.546	342.352	338.235	348.835	349.863	348.648	359.756	155.865	119.276	123.453	113.876	202.385	187.621	194.35	180.954
WBGene00019762	syf-3	2433.94	0.237686	0.0629487	0.000141791	0.00081547	2337.34	2291.49	2287.33	2360.17	2306.07	2216.36	2125.22	2138.76	2979.14	2971.42	2867.71	2768.6	2214.5	2419.9	2267.06	2391.97
WBGene00002026	hsp-70	809.462	-1.04824	0.314048	0.000142113	0.00081709	1880.89	1362.04	1713.22	1184.65	1689.42	1570.06	1016.53	1110.81	118.663	119.617	140.068	100.634	210.094	285.349	270.079	179.257
WBGene00194708	Y36E3A.2	42.8558	-1.39243	0.430755	0.000142169	0.00081718	47.5349	59.8897	88.4963	63.3266	65.6202	72.4103	66.7121	56.2163	7.96464	19.3628	10.1768	2.84612	27.4173	29.903	29.9853	37.8304
WBGene00012185	W01F3.2	1618.75	0.44191	0.119888	0.000142233	0.000817318	1740.23	2050.15	1518.92	1869.6	2226.41	2114.96	2395.92	1998.88	1455.9	1340.67	1206.48	1295.82	1152.18	1131.01	1261.55	1141.38
WBGene00009116	snx-27	614.305	-0.390105	0.105119	0.000142667	0.000819577	763.452	740.787	698.013	750.324	838.18	791.655	756.264	803.117	358.666	385.051	365.996	406.85	538.308	488.781	610.729	532.714
WBGene00007190	rmd-3	46.1982	-1.45879	0.46066	0.000142884	0.000820588	27.1637	10.6226	34.3595	18.9752	8.91527	11.6227	11.3541	18.4298	39.781	54.671	55.0893	66.6891	117.824	106.446	85.0957	72.1323
WBGene00010177	F57A8.1	1251.86	-0.308612	0.0822316	0.00014294	0.000820681	1647.77	1609.94	1732.53	1704.65	1796.91	1807.75	1836.85	1983.28	632.739	661.503	575.738	611.999	840.022	884.03	895.347	808.758
WBGene00020595	T20B5.2	77.6571	-1.12993	0.34324	0.000143134	0.000821557	93.9191	129.992	81.8022	100.149	108.708	112.151	137.476	151.552	19.8434	10.2512	28.8245	23.9711	46.2577	53.6853	72.8324	71.1002
WBGene00000280	cah-2	64.4522	-1.0866	0.326934	0.000143323	0.000822409	98.4318	108.032	82.498	99.2477	96.5734	99.7671	86.2502	103.043	23.7885	13.669	30.1906	11.2509	30.7936	56.3376	51.143	40.2193
WBGene00008924	F17E5.2	225.713	0.559656	0.15536	0.000143467	0.000822976	202.638	175.684	170.267	201.339	210.715	205.476	229.565	209.758	286.133	333.324	290.034	230.637	216.375	201.534	222.629	225.296
WBGene00006395	taf-11.3	169.312	0.583059	0.161949	0.000143503	0.000822976	78.0954	91.8108	92.1123	87.7587	81.0483	79.425	77.2116	78.5697	330.178	338.277	310.229	309.312	188.038	189.14	177.703	200.078
WBGene00015220	B0507.3	292.061	-0.813067	0.234452	0.000143635	0.000823504	369.875	374.557	396.218	335.137	598.251	644.441	758.339	587.452	43.5641	42.1434	32.9808	23.8432	115.887	82.02	148.602	119.664
WBGene00022760		14.313	-2.26854	0.749734	0.000143738	0.000823857	10.1959	6.7385	8.79861	10.3507	2.42142	2.82182	2.18501	9.67739	12.0188	12.514	17.7948	1.45437	32.6454	38.861	38.6972	21.8339
WBGene00001758	gst-10	71.1706	1.14516	0.350575	0.00014405	0.000825416	24.255	10.3367	18.525	11.7397	14.2034	19.7372	14.3068	20.7683	165.536	154.218	178.531	201.11	68.5294	87.3787	88.4055	61.1491
WBGene00020852	nhr-228	168.81	-0.642778	0.180605	0.000144251	0.000826329	191.903	206.817	230.426	204.778	211.246	225.532	187.963	172.436	95.6346	101.884	99.8602	124.917	148.777	177.15	176.588	145.044
WBGene00008503	F01G4.4	1597.9	0.293777	0.0785222	0.000145088	0.000830894	1123.47	1099.62	1016.43	1037.9	950.624	1031.46	1003.61	1036.45	2447.99	2545.5	2368.75	2425.15	1838.75	1904.3	1735.48	2000.9
WBGene00020511	immt-1	1553.73	0.269882	0.0718562	0.000145283	0.000831775	1255.35	1283.24	1352.66	1215.42	1350.95	1406.55	1378.75	1377.97	1816.01	1938.98	1991.51	1781.26	1640.67	1758.06	1645.19	1667.12
WBGene00009553	hinf-1	1911.97	0.318238	0.0851781	0.000145682	0.000833823	1281.42	1308.85	1151.55	1252.76	924.362	945.052	926.595	978.512	3468.35	3530.44	3324.57	3287.37	2032	2032.74	1877.55	2269.35
WBGene00012512	ekl-5	500.792	0.486903	0.13315	0.000146117	0.000835876	265.799	213.374	215.907	245.953	261.513	210.634	216.798	223.881	945.575	933.004	935.3	833.551	670.648	661.378	547.533	631.829
WBGene00010895	M28.4	9.34206	-2.40132	0.795026	0.000146123	0.000835876	7.9167	4.57454	9.47987	9.42281	1.62467	4.93054	8.13497	2.92134	5.27188	5.69615	2.85582	6.98143	24.7724	18.4963	21.8881	14.5054
WBGene00020426	T10H10.2	175.789	-0.633072	0.177566	0.000146884	0.000839989	221.685	194.334	202.771	238.861	154.313	177.209	198.306	197.609	121.32	154.932	111.529	132.839	171.186	161.164	186.737	187.826
WBGene00006351	sur-5	931.015	0.425079	0.115177	0.00014713	0.000841157	338.15	390.397	407.614	392.564	387.499	378.8	389.495	392.462	1586.65	1645.06	1838.6	1712.71	1228.97	1185.55	1160.28	1461.45
WBGene00011438	T04F3.3	22.2199	-1.64193	0.525972	0.000147211	0.000841382	10.1831	18.2543	19.7145	12.6074	7.30305	5.86312	8.04024	13.6066	17.186	22.7814	15.8267	28.1509	45.027	44.0107	56.1464	30.8166
WBGene00013762	Y113G7B.12	125.236	-0.730376	0.208801	0.000147431	0.000842404	137.961	185.379	145.068	159.265	116.194	91.9156	120.05	87.6816	98.7727	101.395	125.421	122.63	142.578	132.137	119.678	117.655
WBGene00017422	F13C5.1	245.65	-0.696885	0.197581	0.000147789	0.000844209	285.428	274.085	307.81	282.226	409.267	425.657	374.652	464.261	83.0946	79.9646	98.644	60.0034	189.254	161.619	254.043	180.393
WBGene00015607	fbxb-13	51.5974	-1.27883	0.396774	0.000147852	0.000844331	49.7669	44.9599	46.6832	47.1492	75.5295	77.7506	67.2345	72.03	9.23183	10.2528	21.4534	25.1763	92.1001	47.5555	88.3078	50.3772
WBGene00019226	H22K11.3	18.3877	-3.03483	0.898227	0.000148782	0.000849329	25.2741	30.8014	31.9107	20.3191	35.3717	28.6158	31.0916	32.4843	2.69242	0	1.4723	0	15.7088	16.0723	9.31197	13.0774
WBGene00011278	R74.2	14.7889	-2.7488	0.926412	0.000148811	0.000849329	5.66291	3.04446	8.77163	1.57804	4.06062	2.93138	5.741	0.972618	7.94227	5.70066	0	12.6914	32.0393	48.4544	68.7467	28.2856
WBGene00018937	F56B6.6	14.1069	-2.49744	0.788593	0.000148894	0.000849565	21.5193	13.6498	20.496	15.8511	28.3693	12.5423	19.2004	19.392	0	2.27953	1.45646	4.27734	11.9362	18.48	22.4882	13.7721
WBGene00010320	F59B10.4	315.021	-0.772611	0.222805	0.000149397	0.000851978	425.62	612.643	407.627	485.521	526.911	558.469	600.902	665.21	50.1437	57.3027	50.468	80.5569	132.573	104.78	139.495	142.111
WBGene00021371	nape-1	157.273	-0.816754	0.237729	0.000149424	0.000851978	230.811	222.118	199.324	202.475	277.53	253.196	224.098	173.986	59.4818	60.371	57.5315	64.7232	119.652	89.7846	135.785	145.501
WBGene00022792	ZK686.2	944.152	0.344284	0.092128	0.000149443	0.000851978	608.512	628.684	606.878	634.932	500.284	569.867	478.782	552.884	1705.23	1463.87	1596.08	1560.87	1049.68	1038.3	1007.57	1104.01
WBGene00016312	C32D5.4	21.3542	-1.68069	0.541803	0.000150034	0.000855103	11.3142	12.9318	21.1734	21.2712	15.4185	9.77654	11.4931	23.3281	10.5743	4.55631	18.6967	15.4764	43.8317	40.4913	39.3958	41.9377
WBGene00017646	F20H11.1	756.807	0.305096	0.081743	0.000150169	0.000855396	694.545	642.037	637.71	632.308	640.621	673.73	647.399	649.928	923.836	910.189	1001.49	973.894	797.846	754.614	745.202	783.567
WBGene00017621	txt-17	1018.52	-0.459717	0.125423	0.000150135	0.000855396	1739.91	1929.92	1840.03	1738.72	1389.68	1563.98	1419.78	1494.1	360.088	392.542	313.726	429.912	360.591	400.634	493.172	429.58
WBGene00013696	Y106G6A.4	20.5199	-2.11305	0.692679	0.000151111	0.000860518	9.05515	6.81687	16.0985	5.54754	1.61967	4.81107	3.37764	3.8744	21.2628	15.947	29.1543	27.1187	50.1436	66.8336	38.2514	28.4066
WBGene00021551	edc-4	2333.98	0.348654	0.0936329	0.000151394	0.000861885	2072.48	2083.7	1926.2	1834.26	1760.52	1814.52	2056.48	2095.73	3150.95	3152.14	2935.87	3079.72	2304.64	2344.33	2183.75	2548.41
WBGene00015386	C03B8.3	34.2688	-1.26188	0.392115	0.000151596	0.000862795	35.0853	35.6668	30.7016	26.8764	18.6428	31.98	26.1339	25.2226	33.1443	23.9186	27.5313	17.0182	40.4532	68.6201	60.0864	47.2197
WBGene00019845		24.4723	-1.77119	0.561625	0.000152079	0.000865301	39.5776	35.0993	26.2405	33.726	39.0059	41.5423	28.0007	42.8734	9.21641	1.13928	2.84865	5.57032	22.3799	22.0239	27.8233	14.4898
WBGene00020931	cytb-5.2	2607.01	-0.313461	0.0840504	0.000152504	0.000867472	3736.55	3851.87	3497.06	3580.49	3776.33	3807.39	3565.8	4023.04	1314.19	1285.9	1276.22	1302.02	1729.62	1496.26	1824.29	1645.16
WBGene00019895	aagr-2	3832.71	0.261941	0.0697501	0.000153484	0.0008728	3694.55	3433.85	3985.74	3887.7	3446.56	3408.44	3460.93	3751.26	4584.1	4482.97	4466.35	4591.59	3433.63	3542.86	3664.95	3487.87
WBGene00011409	T04A8.7	2122.55	0.308047	0.0828835	0.000154488	0.000878263	1499.7	1435.85	1351.03	1510.17	1147.22	1145.38	1111.96	1125.17	3728.44	3548.27	3567.62	3665.96	2411.69	2409.97	2009.41	2292.97
WBGene00018725	kreg-1	40.18	-1.45334	0.459582	0.00015475	0.00087951	17.0355	36.75	48.8767	26.9965	35.9018	38.5163	43.1572	56.4634	18.448	20.2441	14.7705	11.6154	55.9589	53.9912	95.4858	68.6683
WBGene00010958		54.7926	-1.79308	0.583867	0.000155172	0.000881657	175.271	108.831	180.477	183.366	52.3832	32.9654	18.2818	46.8496	9.23038	10.0867	8.84028	11.5717	4.84762	3.54183	9.90241	20.2374
WBGene00010776	pix-1	461.769	0.462442	0.126663	0.000156046	0.000886377	387.551	431.852	460.63	406.421	527.987	492.816	499.826	453.538	531.868	571.28	426.971	498.183	445.024	429.246	436.252	388.86
WBGene00015937	C17H12.12	83.8514	-1.11096	0.33938	0.000156203	0.00088702	35.0627	42.6758	40.8468	46.3602	21.9284	41.3431	25.5085	36.0164	87.0378	132.147	102.961	54.5402	149.945	162.043	203.547	159.66
WBGene00021149	dnc-3	227.038	0.581307	0.162603	0.000156491	0.000888407	124.391	109.905	114.371	120.781	148.557	139.591	137.251	122.014	368.892	333.092	427.252	354.047	297.579	306.035	238.756	290.097
WBGene00008386	cdc-5L	3602.84	0.206944	0.0551897	0.000156907	0.000890518	3613.34	3496.85	3302.45	3346.94	3268.98	3162.74	3168.48	2999.49	4429.09	4373.53	4273.72	4373.01	3472.17	3458.9	3453.13	3452.64
WBGene00006994	zyg-9	5775.22	0.197467	0.052719	0.000157264	0.000892296	5256.9	5397.58	5400.79	5125.41	5079.99	5092.39	4916.04	4867.6	7166.56	7019.14	6868.18	7111.67	5745.55	5783.67	5504.44	6067.61
WBGene00007692	cest-9.1	37.688	1.53128	0.492913	0.000157522	0.000893203	10.1791	9.90873	10.2107	21.9955	8.93453	12.8057	26.6924	22.3919	96.2462	108.225	85.7506	55.9039	27.1459	40.5128	32.8146	33.2897
WBGene00006752	unc-13	2345.32	-0.361575	0.0977359	0.000157533	0.000893203	3496.78	3680.69	3124.56	3415.83	3835.05	3723.1	3719.49	3734.13	895.22	908.806	871.554	965.603	1198.97	1233.45	1499.73	1222.09
WBGene00003637	nhr-47	428.421	0.466552	0.128105	0.000157557	0.000893203	396.988	436.739	396.031	453.275	464.592	454.083	392.231	414.731	557.712	519.48	455.93	457.038	350.547	335.55	362.633	407.167
WBGene00007894	C33D3.3	41.773	-1.3088	0.406697	0.000157797	0.000894313	46.3748	58.6686	45.9572	63.6638	78.7733	47.2168	68.3487	60.343	11.8715	12.5311	11.4467	9.79519	43.6995	36.1057	46.2446	27.3282
WBGene00003920	par-5	10286.8	0.236122	0.063051	0.000157868	0.000894469	9009	9069.91	9042.28	8177.83	8154.39	8107.17	8041.07	8137.74	13359.3	13515	13560.6	14018.7	10976	11059.6	9798.6	10562.1
WBGene00007357	C06A12.3	315.08	-0.562356	0.158184	0.000159401	0.000902647	490.322	444.301	439.115	489.318	424.748	510.88	422.104	467.859	160.145	105.449	126.49	155.86	184.873	193.99	226.481	199.352
WBGene00009656		184.781	0.727644	0.20945	0.000159397	0.000902647	87.1322	115.53	72.3134	78.0865	109.511	89.6665	96.1592	128.219	308.297	299.561	317.23	359.759	256.273	219.132	189.139	230.482
WBGene00018974	fcho-1	2361.45	0.281636	0.0750364	0.000159486	0.000902877	2421.23	2396.01	2281.24	2148.86	2044.42	2170.04	2317.74	2273.02	2739.45	2907.5	2678.38	2752.96	2069.73	2199.02	2139.6	2243.95
WBGene00017648	ddo-3	586.574	-0.528026	0.146354	0.000159872	0.000904809	341.658	311.287	416.05	398.335	312.501	348.737	320.328	234.353	746.309	823.578	697.806	754.198	930.22	934.073	928.832	886.914
WBGene00003220	mes-2	1206.74	0.32396	0.0874004	0.000160104	0.000905869	1086.83	1117.06	952.312	1001.82	961.032	988.447	1024.33	981.645	1599.82	1591.51	1555.94	1624.75	1286.75	1256.02	1100.5	1179.05
WBGene00020879	T28A11.17	51.1054	-1.22961	0.379909	0.000160933	0.000910304	59.9505	71.6046	98.4922	73.9067	86.0729	70.7619	89.0981	59.3585	13.1945	19.3659	10.0233	14.0042	46.0818	42.2675	34.4578	29.0454
WBGene00014157	ZK930.7	8.70894	-3.8766	1.26771	0.000161001	0.000910435	0	3.78647	10.974	5.54651	0	0.962087	1.12575	0.968424	2.65727	5.69426	2.9147	15.6963	23.8724	29.0143	24.9425	11.188
WBGene00013550	Y75B8A.14	500.577	0.376151	0.102017	0.000161132	0.000910669	415.296	423.191	397.449	363.042	394.171	369.791	347.319	395.219	683.109	736.932	743.565	683.771	502.212	518.298	500.925	534.946
WBGene00021489		7.10648	-3.35981	1.12028	0.000161088	0.000910669	1.13027	3.80993	10.2028	4.70839	1.62371	0	3.48479	0	2.63427	2.2771	4.28079	9.76725	16.5042	21.1261	18.5106	13.6434
WBGene00194663	F38B2.6	27.4982	-1.42211	0.451432	0.000162037	0.000915525	53.2443	30.9424	49.7655	30.2533	24.2606	27.5862	34.3721	24.1695	8.00302	13.6619	19.131	12.9792	27.6115	26.3774	26.4812	31.132
WBGene00003245	mig-13	134.197	-0.710159	0.203499	0.000162112	0.000915694	202.392	189.913	194.767	205.301	151.429	138.661	169.939	190.302	72.0445	68.4333	68.2944	84.8897	112.642	87.3564	119.695	91.0927
WBGene00017392		7.94297	-2.64579	0.881312	0.000162667	0.000918572	11.3337	8.39381	8.04169	9.45586	2.44052	6.88776	1.15823	8.50615	3.96702	5.70682	1.43557	1.40406	13.0274	10.5868	21.0436	13.6985
WBGene00044326	tag-322	992.321	0.326401	0.0881081	0.000163018	0.0009203	1034.13	973.628	1010.52	1004.56	1071.96	928.56	898.5	957.376	1135.5	1054.78	1129.21	1221.48	866.069	843.261	855.713	891.889
WBGene00009366	F33H2.2	1888.38	0.249202	0.0667239	0.000163128	0.000920661	1265.5	1316.93	1349.66	1286.68	940.754	981.821	974.697	952.486	3350.86	3169.37	3226.75	3319.85	2084.93	2113.96	1901.52	1978.25
WBGene00013654	Y105C5B.15	255.974	1.45473	0.465278	0.000163471	0.000922342	3.24517	7.04017	3.48968	4.56077	5.63379	10.1697	1.32789	6.74733	760.394	715.768	676.496	699.878	332.739	287.052	274.342	306.696
WBGene00006454	aex-4	162.425	-0.991732	0.29842	0.000163879	0.00092439	245.56	249.221	210.404	258.044	237.645	246.273	273.167	423.403	27.798	30.7529	31.7559	35.3092	72.4174	67.758	109.566	79.7186
WBGene00012458	ash-2	1485.65	0.294179	0.0789869	0.000164992	0.000930404	1528.47	1541.55	1387.08	1390.48	1389.5	1426.11	1420.59	1411.11	1742.04	1792.41	1602.83	1738.68	1313.13	1375.74	1272.47	1438.29
WBGene00023382		606.897	-0.495414	0.137066	0.000165164	0.000931117	812.344	796.549	849.799	786.884	969.795	1092.58	1181.1	1004.19	214.094	169.723	228.58	161.728	315.037	364.435	404.12	359.402
WBGene00003495	mup-2	2571.37	0.34971	0.0944575	0.000165585	0.000933233	2071.28	2006.36	2056.41	1657.62	2428.25	2394.2	2366.04	2367.7	2877.96	2920.76	3171.61	3193.26	2683.13	2921.41	2925.71	3100.23
WBGene00003861	oig-3	232.698	-0.869934	0.256598	0.00016596	0.000935085	331.986	398.979	398.846	363.976	448.563	459.919	352.056	395.408	50.7163	44.3973	23.5744	63.5179	86.4862	85.3018	138.117	81.3186
WBGene00013509	Y71A12B.12	173.226	0.74473	0.215304	0.000166803	0.000939571	118.237	100.205	122.706	114.149	154.3	130.586	99.5121	112.47	305.76	242.742	282.926	289.172	140.945	223.627	158.422	175.861
WBGene00000510	cka-2	160.795	-0.634114	0.179709	0.000167073	0.000940832	203.903	208.108	180.325	186.916	230.414	248.038	201.599	190.408	89.839	77.889	86.7165	75.151	158.668	134.522	156.331	143.89
WBGene00011919	T22C1.9	19.013	-1.77998	0.584303	0.000167441	0.000942639	15.8435	12.9115	16.8053	7.10629	4.86533	7.77546	9.12477	6.79569	7.94665	20.5019	15.8991	24.0442	38.0166	43.9951	45.1308	27.446
WBGene00007952	C35A5.8	4956.57	0.212675	0.0568325	0.000167912	0.000945032	4109.41	4167.75	4088.05	4272.45	3760.54	3810.63	3650.01	3748.99	6922.96	6687.51	6706.31	6544.49	5414.04	5430.88	4877.68	5113.46
WBGene00009773	lipl-2	15.2638	2.93663	1.01988	0.000168099	0.000945818	5.6567	3.80505	8.75947	3.93674	11.3631	13.7087	12.6681	87.5098	26.4217	19.3648	7.18158	11.2399	13.021	2.64103	8.38878	8.55396
WBGene00009093	F23H12.3	170.274	-0.592703	0.166926	0.000168206	0.000946161	218.135	213.837	203.479	223.922	237.823	240.206	264.193	232.73	75.3041	71.2537	87.7093	89.3665	150.369	136.563	153.258	126.237
WBGene00023483	Y75B8A.39	48.4085	-1.21601	0.376598	0.000169407	0.000952514	55.4574	39.4682	46.7792	54.5308	87.5487	55.2693	84.1441	71.7956	15.9066	17.0847	14.4834	8.50462	40.4413	57.1852	69.2856	56.6514
WBGene00019890	R05F9.6	2227.69	0.327382	0.0886458	0.00016943	0.000952514	1329.03	1264.08	1198.51	1270.86	945.292	922.797	912.992	1019.04	4285.46	4046.4	4260.64	4187.73	2750.55	2583.78	2209.78	2456.02
WBGene00004164	pqn-83	1503.08	0.396571	0.108223	0.000169556	0.000952956	1233.88	1346.4	1214.88	1083.73	1243.65	1353.27	1470.83	1423.06	1900.93	1900.49	1765.03	1846.92	1414.76	1509.47	1571.37	1770.64
WBGene00001591	glc-1	719.129	-0.575702	0.161734	0.000170455	0.000957743	1063.32	879.623	1157.24	1186.83	693.384	703.084	709.685	898	579.407	570.718	437.043	445.67	578.039	514.224	580.489	509.304
WBGene00009119	ndk-1	16267.6	0.317315	0.0860845	0.000170608	0.00095834	13991.9	15379.6	13742.7	12619.8	11931.4	12640.9	12733.3	13573.7	22558	22467.1	22046.5	21847.2	17236	16617.4	14616.1	16280.8
WBGene00017811	nonu-1	1329.35	0.261994	0.0704111	0.000171019	0.000960381	1222.54	1209.36	1188.55	1241.23	1224.25	1244.08	1139.6	1196.89	1698.59	1583.54	1528.68	1553.41	1313.81	1361.72	1254.66	1308.68
WBGene00044001	C09G4.4	440.274	0.41243	0.112933	0.000171132	0.000960751	354.252	367.024	319.594	299.887	300.599	316.986	302.286	313.139	693.998	656.051	658.023	646.884	437.256	425.713	453.35	499.34
WBGene00000157	aps-2	197.751	0.527812	0.147928	0.000171772	0.000964077	173.28	157.182	156.641	170.152	174.734	165.152	170.446	160.594	273.159	235.739	284.577	290.315	197.754	173.17	178.148	202.978
WBGene00020880	T28A11.18	165.992	-1.95013	0.59433	0.000172212	0.000966275	247.053	264.948	329.898	266.939	377.804	388.735	394.707	318.158	0	3.42226	0	5.6487	16.6303	8.81421	15.0918	18.0163
WBGene00219326	F36D3.16	20.8185	-2.00653	0.666904	0.00017236	0.000966573	11.3101	9.14667	12.3985	7.85535	3.24895	0.98512	3.48191	10.7093	15.821	19.3666	18.5783	29.3479	24.7846	66.9344	51.3271	47.7995
WBGene00013373	popl-7	421.791	0.439183	0.12002	0.000172323	0.000966573	306.921	345.654	297.199	308.383	237.842	284.982	306.494	276.687	707.068	657.255	636.113	674.454	458.13	406.502	441.174	403.804
WBGene00013730	sql-1	1210.89	0.293387	0.079267	0.000172988	0.000969823	1272.79	1215.86	1168.49	1159.18	1300.37	1288.4	1278.56	1220.88	1259.53	1285.1	1229.94	1320.2	1051.33	1013.34	1144.41	1165.81
WBGene00015461	krr-1	622.816	0.311676	0.0841846	0.000173254	0.000971048	512.526	494.501	515.435	505.705	544.541	495.863	528.949	506.456	804.863	816.724	802.259	790.429	695.25	654.04	651.419	646.093
WBGene00001492	frm-5.1	1796.16	0.310902	0.0839902	0.000174399	0.000977192	1570.57	1608.56	1637.4	1437.97	2414.8	2436.79	2718.55	2297.54	1439.68	1414.83	1318.94	1397.31	1703.09	1820.22	1714.76	1807.6
WBGene00001148	eat-20	318.182	0.500353	0.139487	0.000174869	0.000979556	148.262	145.674	179.282	149.089	131.251	154.596	134.025	148.776	619.883	613.803	608.416	548.447	358.344	412.9	347.295	390.864
WBGene00015387	kcnl-3	107.896	-0.83658	0.246562	0.000175954	0.00098536	153.812	173.82	134.182	156.278	168.96	172.521	154.508	188.902	30.3161	29.6199	28.5648	48.882	67.2487	73.9838	85.8567	58.8807
WBGene00007131	pals-26	203.104	-0.752475	0.218417	0.000176053	0.000985644	382.245	352.332	343.414	396.392	329.846	398.787	275.784	291.221	46.1134	56.9623	39.9482	44.6418	60.132	81.037	80.016	70.7952
WBGene00010366	H05L14.1	51.7162	-1.38673	0.44185	0.000176147	0.000985899	9.04743	16.013	16.7708	14.9165	6.49906	6.9063	12.792	9.73883	51.3919	58.1012	95.6292	55.8263	101.423	147.976	125.468	98.9599
WBGene00022814	ZK742.4	91.4608	-0.934708	0.281057	0.000176448	0.000987037	134.619	143.13	113.117	165.242	64.1327	44.1342	53.0848	40.8518	99.0282	80.8785	129.096	95.4036	61.5054	81.0009	94.0301	64.1182
WBGene00008722	F12F6.7	1328.74	0.28518	0.0770878	0.00017641	0.000987037	1078.04	1080.6	1031.78	1087.05	829.762	876.66	864.273	856.117	2085.52	1954.79	2099.7	2050.84	1408.05	1380.63	1209.54	1366.53
WBGene00010176		6.44252	-4.69615	2.42498	0.000176806	0.000988768	9.08305	11.4364	8.06278	8.7084	6.51054	9.76967	14.914	9.7442	0	0	0	0	5.9548	7.0635	8.39313	3.43985
WBGene00003991	pfn-3	289.492	0.515305	0.144057	0.000177051	0.00098986	160.863	167.497	182.264	179.146	283.023	242.476	285.923	254.242	365.506	291.485	400.368	343.348	391.429	336.768	376.511	371.027
WBGene00008211	C49F5.7	193.826	0.915616	0.275017	0.000177443	0.000991781	174.476	160.273	219.771	251.454	288.121	260.606	216.366	204.2	195.038	176.316	221.108	237.049	178.944	130.677	102.115	84.7079
WBGene00018395	mtch-1	3207.75	0.206169	0.0553469	0.000177571	0.00099222	2752.49	2793.27	2794.08	2748.91	2543.86	2658.82	2527.14	2662.52	4299.43	4056.38	4104.75	4017.92	3343.23	3362.15	3188.52	3470.59
WBGene00012099	acc-4	79.379	-0.880342	0.261645	0.000177966	0.000994156	120.828	119.76	93.5074	113.277	108.797	114.343	131.231	110.263	31.8702	34.476	33.5988	17.3133	64.1305	55.5211	62.9168	58.2305
WBGene00013677	yars-1	3245.01	-0.417391	0.114316	0.000178044	0.000994295	4469.55	4163.54	3992.51	4228.56	5044.56	4169.08	4181.13	3560.1	1934.81	1774.92	1936.32	2034.47	2623.58	2562.17	2778.89	2465.96
WBGene00012652	Y39A1A.14	495.422	0.378475	0.103406	0.000178089	0.000994295	424.325	444.757	425.785	398.168	366.704	398.05	345.014	407.087	753.949	713.036	654.095	678	495.69	470.86	463.877	487.352
WBGene00021372	ugt-45	193.778	0.562138	0.158207	0.00017819	0.000994585	129.962	147.647	130.473	119.397	158.198	171.842	160.703	136.11	282.101	282.257	243.191	282.614	210.821	216.424	192.289	236.415
WBGene00021327	mrpl-38	1106.92	0.273159	0.0737288	0.000178332	0.000995099	914.094	971.984	924.035	926.468	902.628	942.622	907.135	952.05	1435.69	1333.91	1429.76	1456.09	1139.55	1216.7	1099.31	1158.78
WBGene00019720	M01H9.4	159.05	-0.864345	0.258062	0.000178383	0.000995113	245.647	208.359	246.469	234.388	190.045	211.389	312.119	228.012	57.1498	50.7525	80.7632	42.9238	98.1849	99.5892	140.504	98.499
WBGene00000387	cdc-25.2	557.464	0.440806	0.121608	0.000178695	0.000996576	210.395	241.48	246.852	216.692	152.728	204.285	199.721	191.719	1193.04	1131.36	1098.35	1145.24	680.123	657.659	624.653	725.129
WBGene00007107	pfd-4	430.664	0.484008	0.134513	0.000179056	0.000998314	347.716	308.906	308.943	336.502	348.558	314.538	266.861	320.116	655.774	578.576	636.04	712.343	493.003	445.748	387.539	429.457
WBGene00016628	slc-36.5	145.018	-0.726331	0.210594	0.000179309	0.000999453	201.771	183.278	207.235	178.432	125.425	111.856	103.039	133.487	175.542	133.418	117.174	93.985	132.652	151.367	145.529	126.102
WBGene00013156	Y53F4B.9	1989.14	0.361141	0.0985356	0.000179395	0.000999654	1221.27	1287.87	1123.3	1008	1039.3	1083.65	1102	1045.45	3299.88	3324.4	3314	3453.33	2437.49	2471.02	2113.33	2501.95
WBGene00010411	H25K10.1	8.91917	3.95507	1.48612	0.000179546	0.00100022	0	0	0	0.786459	2.43494	3.92447	3.46395	0	27.7144	23.9155	18.6321	26.6345	5.9105	13.2036	8.39594	7.69033
WBGene00006722	ubh-2	326.222	0.49082	0.136321	0.00018015	0.00100331	258.058	297.327	304.187	249.174	262.545	282.423	286.738	263.735	493.519	431.675	423.846	437.587	296.541	296.433	281.787	353.982
WBGene00003375	mlp-1	782.065	-0.409267	0.112242	0.000180529	0.00100514	844.232	937.505	1000.04	910.467	877.43	892.4	971.89	928.02	538.735	511.369	548.045	615.413	668.864	690.529	833.406	744.69
WBGene00003020	lin-35	2187.57	0.277181	0.074838	0.000180827	0.00100653	1691.75	1633.2	1666.52	1742.68	1490.17	1378.37	1349.23	1386.27	3348.03	3254.87	3436.99	3409.34	2314.55	2400.44	2081.45	2417.27
WBGene00012716	Y39E4B.5	684.824	0.494804	0.137505	0.000181105	0.0010078	117.637	129.507	126.941	118.71	77.9553	83.5603	105.333	96.3413	1741.53	1644.97	1654.92	1654.91	891.982	852.41	740.52	919.97
WBGene00013167	Y53F4B.21	1195.48	0.331441	0.0903227	0.000181269	0.00100843	1113.86	1037.53	1086.17	994.002	961.255	987.434	966.333	1008.36	1439.41	1591.56	1636.06	1662.35	1256.05	1199.81	1051.02	1136.45
WBGene00009268	F30A10.11	17.3127	-1.73696	0.567486	0.0001824	0.00101444	17.0083	26.9195	16.8296	21.482	16.9484	21.6114	18.55	13.5655	5.31911	7.94957	8.89278	5.83678	16.9959	32.7278	27.9895	18.3776
WBGene00017934	F30B5.4	676.887	0.53331	0.149522	0.000182599	0.00101527	538.599	646.603	578.842	540.158	549.562	621.502	735.584	702.019	713.296	794.53	934.998	915.237	563.207	652.489	623.936	719.623
WBGene00015551	adah-1	1442.82	-0.370896	0.101416	0.000182779	0.001016	1923.96	1913.86	1985.12	2157.77	1954.85	1835.72	1689.71	2028.82	799.678	830.15	953.856	827.105	1073.05	952.113	1094.64	1064.69
WBGene00007368	C06B8.2	53.8013	-1.11827	0.345733	0.000183226	0.00101804	66.1893	73.6144	94.2953	79.4752	74.437	69.8428	72.5121	97.442	14.0087	11.9639	22.4558	21.2321	36.7402	51.9467	39.8026	34.8626
WBGene00003085	ccar-1	6607.47	0.21516	0.0578754	0.000183247	0.00101804	5336.18	5639.24	5377.13	5250.26	4941.9	4939.45	4785.71	4721.84	9383.52	8824.82	9081.71	9236.86	7344.76	7220.78	6598.87	7036.51
WBGene00021517	Y41D4B.15	34.0515	-1.54217	0.493034	0.000183477	0.00101904	27.1538	41.0812	38.6944	45.6876	42.1996	64.5473	72.4388	52.492	7.92981	5.69542	5.75118	7.03258	27.2421	31.6896	46.948	28.2403
WBGene00010767	blos-9	222.646	0.57786	0.163596	0.000183816	0.00102064	139.306	152.699	148.578	157.351	112.465	160.59	138.382	132.545	426.214	364.506	366.341	363.169	247.937	243.518	198.958	209.77
WBGene00000998	dig-1	15276.5	0.343995	0.0933886	0.00018411	0.00102199	13655.1	14396.7	13741.3	13262.6	19629.9	19135.5	18198.4	16085.8	14202.3	13366.7	14359.6	15111.5	13927.2	14311.1	16651.7	14389.4
WBGene00002881	let-756	384.296	-0.630913	0.180426	0.000184691	0.00102493	528.232	620.9	435.527	496.819	362.175	425.745	401.752	412.629	282.321	323.527	234.744	264.574	264.617	339.031	357.265	398.884
WBGene00005662	sars-2	503.206	0.4533	0.1259	0.000185554	0.00102916	341.364	359.661	358.33	296	340.811	308.526	349.99	256.779	791.558	804.975	832.917	838.363	511.863	588.96	534.079	537.122
WBGene00194926	K08D8.12	73.9399	-1.10184	0.340888	0.000185507	0.00102916	62.6811	89.5077	85.2114	136.592	94.8525	102.188	102.861	95.3156	24.269	45.2718	22.164	24.9765	62.7411	72.5537	77.7668	84.0856
WBGene00018238	F40F4.7	492.659	0.480549	0.133579	0.000186172	0.00103202	626.393	573.322	464.403	511.566	652.731	626.5	687.311	588.564	450.912	389.105	437.317	446.862	331.364	357.124	394.947	344.122
WBGene00016282	C31B8.7	74.9451	-1.16372	0.364394	0.000186131	0.00103202	108.591	107.399	102.874	154.12	80.3861	55.021	60.1476	127.467	47.505	30.7575	31.5095	39.2217	61.4512	77.4888	60.5024	54.6794
WBGene00003933	pat-9	224.081	-0.623187	0.177711	0.000186883	0.00103568	287.56	322.965	261.068	287.427	348.942	372.938	362.043	371.555	78.9133	84.0012	84.2329	77.9765	142.408	132.641	195.344	175.278
WBGene00019001	ipgm-1	2361.33	0.271407	0.0740617	0.000187255	0.00103746	1859.44	1803.54	2002.93	2033.39	1615.45	1574.7	1543.11	1467.68	3537.23	3356.67	3675.72	3784.72	2429.8	2383.53	2386.4	2326.94
WBGene00012496	Y24F12A.1	808.622	0.349608	0.0955433	0.000187461	0.00103831	605.587	578.66	551.253	583.672	481.295	477.633	512.361	498.386	1378.72	1222.57	1303.39	1300.65	839.951	927.314	773.602	902.91
WBGene00007633	C16D2.1	37.2585	-1.23559	0.392878	0.000188105	0.0010416	31.3702	36.1703	38.5434	41.303	38.4744	28.9769	32.3191	28.8061	42.7529	19.7149	23.1217	17.3366	71.4662	61.0137	46.1059	38.6613
WBGene00016793	arp-11	792.031	0.370764	0.1012	0.000188293	0.00104235	632.437	599.581	560.654	629.234	596.519	539.213	495.977	553.186	1174.68	1177.82	1176.93	1224.39	897.529	863.582	738.829	811.942
WBGene00003400	dapk-1	2366.44	-0.305641	0.0831269	0.000188579	0.00104337	3478.25	3561.24	3342.22	3218.94	3303.86	3325.67	3578.21	3179.1	1232.97	1210.31	1205.3	1247.75	1398.17	1497.17	1664.71	1419.13
WBGene00010847	M04B2.4	478.727	0.475225	0.131971	0.000188543	0.00104337	291.827	361.886	269.92	325.433	302.088	301.893	306.862	289.043	820.544	776.922	782.879	725.052	466.596	519.558	518.696	600.435
WBGene00013265	parn-2	577.977	0.380942	0.104691	0.000189386	0.00104754	433.22	429.666	433.345	419.798	345.118	399.155	438.742	414.567	877.336	848.688	876.074	877.796	609.595	626.983	558.985	658.567
WBGene00000542	clp-1	3338.89	0.251885	0.0682041	0.000190344	0.00105256	3144.56	3149.39	2907.63	3061.72	3064.26	3326.02	3323.66	3206.31	4013.59	3717.16	3567.99	3707.48	3165.51	3236.89	3414.85	3415.28
WBGene00021691	Y48G8AL.13	2069.43	-0.367587	0.101215	0.00019046	0.00105291	3371.3	3026.48	3373.31	3125.07	3520.97	3162.77	2957.25	3006.4	789.339	861.386	834.775	832.008	1194.04	1073.33	962.074	1020.39
WBGene00003733	nhx-5	770.666	-0.410492	0.111431	0.00019104	0.00105568	839.471	855.549	946.81	897.516	979.328	1077.5	987.609	960.35	505.003	444.192	515.296	443.526	686.09	709.402	824.932	658.08
WBGene00021682	natc-3	225.746	0.722055	0.211013	0.000191066	0.00105568	183.54	149.788	207.317	169.493	166.254	185.341	167.192	161.618	297.9	319.645	421.441	386.841	252.698	215.441	159.76	167.669
WBGene00011995	rsf-1	510.715	-0.447431	0.124047	0.000191514	0.00105787	689.656	675.543	724.326	724.32	732.958	740.546	626.306	608.09	265.301	295.559	287.736	288.857	344.361	380.524	428.71	358.642
WBGene00008371	D1054.3	757.468	0.470187	0.131071	0.000191901	0.00105972	711.705	627.564	616.343	661.415	640.409	758.417	623.003	589.245	1132.22	883.103	955.06	1061.22	808.756	668.032	668.733	714.267
WBGene00022719	pdhk-2	1464.05	0.287939	0.0782219	0.000192183	0.00106099	1290.68	1385.35	1371.74	1384.96	1237.39	1247.23	1181.44	1311.52	1975.72	1828.35	1836.84	1807.72	1424.33	1331.36	1311.43	1498.8
WBGene00009917	glb-18	188.315	-0.715525	0.208397	0.00019255	0.00106272	310.608	270.369	274.708	272.274	319.465	329.871	271.748	297.573	65.8481	40.3693	71.8582	59.1899	94.4071	95.1516	136.946	102.651
WBGene00007217	tads-1	598.841	0.437283	0.121246	0.000192693	0.00106322	561.209	558.223	630.168	601.301	702.685	676.942	546.479	561.716	670.337	648.126	670.682	685.697	560.568	464.741	518.63	523.95
WBGene00004122	pqn-35	562.179	-0.401863	0.110879	0.000192787	0.00106345	786.687	806.603	773.823	724.641	895.237	952.031	876.841	885.13	221.474	236.752	220.877	217.455	324.494	345.447	398.729	328.65
WBGene00007168	B0393.3	2312.4	0.352642	0.0966191	0.000193189	0.00106538	838.08	851.408	804.444	810.665	545.012	529.02	553.638	588.041	5277.57	5173.17	5103.23	5131.59	2988.29	2766.33	2293.76	2744.18
WBGene00019473	cyp-35A5	20.5024	1.83385	0.603509	0.000193788	0.0010684	24.8846	26.6644	33.5582	32.2304	12.1808	7.86595	15.0512	13.6246	23.7466	34.1754	47.2352	43.3958	2.36265	0.8806	4.20312	5.97898
WBGene00019275	rpac-40	874.186	0.421215	0.116123	0.000193944	0.00106896	790.824	769.29	808.112	759.132	814.853	746.793	743.537	758.347	1094.02	1067.33	1083.38	1272.01	975.604	816.934	729.661	757.144
WBGene00011452	ugt-55	60.6557	-1.11717	0.348014	0.00019408	0.00106942	119.905	95.2014	106.528	82.5772	78.7583	70.7127	69.3649	85.6194	30.3545	10.2524	28.6547	25.223	33.0957	36.9823	58.8098	38.4519
WBGene00015470	wdr-37	1449.82	0.276811	0.0753177	0.000194661	0.00107233	1361.26	1266.76	1237.91	1178.8	1231.33	1237.22	1162.56	1179.3	1879.78	1845.01	1901.2	1840.51	1559.61	1501.08	1400.95	1413.83
WBGene00012109	T28A8.3	733.837	0.378593	0.104189	0.000195471	0.0010765	527.048	490.127	468.947	480.721	456.484	462.087	405.136	500.432	1211.56	1155.16	1131.71	1147.22	902.806	841.973	734.619	825.353
WBGene00011348	T01H3.2	1280.7	0.338107	0.0930647	0.000195556	0.00107668	1027.96	905.384	1006.09	1085.3	1049.74	1136.87	1039.98	951.708	1655.78	1721.42	1699.76	1692.66	1375.54	1403.23	1274.76	1465.05
WBGene00003791	npp-5	1560.22	0.318241	0.0868596	0.000195701	0.00107718	1134.31	1197.23	1144.76	1175.96	1048.81	991.747	931.731	898.932	2483.78	2296.71	2560.15	2536.86	1718.13	1663.87	1483.03	1697.55
WBGene00000024	abu-1	5.5349	-7.65354	3.4229	0.000195976	0.0010784	0	1.52535	2.19333	0	0.81325	0	1.15592	0	0	0	0	0	11.8498	1.76403	52.9837	16.273
WBGene00021363	taf-6.2	1321.66	0.314885	0.0859867	0.000196292	0.00107944	1082.23	1038.13	1026.49	911.058	815.748	840.625	828.12	784.175	2087.77	2141.81	2021.88	2148.43	1397.87	1346.86	1241.12	1434.3
WBGene00002324	let-49	424.684	0.472199	0.131461	0.000196379	0.00107944	386.055	364.039	296.19	348.562	286.337	313.998	265.641	309.888	675.96	606.806	716.534	639.102	400.391	433.565	360.875	390.998
WBGene00016060	mms-19	1537.1	0.293604	0.0800228	0.000196363	0.00107944	1376.28	1356.11	1303.57	1455.8	1314.58	1170.24	1164.33	1241.95	2047.12	2103.06	1990.95	2095.93	1563.08	1491.3	1376.59	1542.74
WBGene00001095	dars-2	476.092	0.429129	0.118955	0.000196326	0.00107944	280.504	279.667	266.24	327.685	272.069	283.45	286.332	277.414	797.889	827.057	753.721	742.691	589.2	557.457	487.8	588.3
WBGene00006055	ssr-2	48.9752	-1.2068	0.378683	0.000197132	0.00108305	82.5995	85.9254	58.4214	67.7898	63.2858	100.554	69.9788	65.1042	11.9018	17.0857	12.9595	9.86119	34.3789	34.326	35.1793	34.2523
WBGene00021021	mrpl-30	274.661	0.532973	0.150241	0.000197141	0.00108305	187.88	236.583	212.094	192.291	215.512	217.403	186.759	172.559	403.423	375.863	443.099	463.566	280.015	289.377	249.986	268.168
WBGene00006976	zhp-3	397.746	0.509612	0.143216	0.000198262	0.00108861	239.572	238.979	199.228	208.467	198.753	203.778	168.347	236.354	731.622	737.948	679.689	713.642	442.852	484.458	388.438	491.802
WBGene00012558	rbm-7	361.027	0.428329	0.118784	0.000198219	0.00108861	239.933	243.675	236.074	221.249	224.557	220.196	217.295	245.492	560.627	552.406	595.063	592.271	393.627	414.383	369.875	449.712
WBGene00021850	Y54F10AM.6	36.8519	-1.37329	0.443223	0.000198678	0.0010906	69.2549	72.996	67.6827	74.0737	22.7725	20.6295	18.1512	44.5669	31.87	21.5628	26.0062	14.0063	38.0836	27.4156	22.5027	18.0566
WBGene00010582	K05C4.5	1909.05	0.253487	0.0688954	0.000199152	0.00109291	1472.55	1467.42	1413.36	1504.87	1325.63	1331.39	1187.89	1307.61	2946.29	2666.91	2753.03	2882.14	2083.89	2133.15	2034.95	2033.77
WBGene00015921	C17H11.1	61.6767	-1.07201	0.331116	0.000199216	0.00109296	105.2	109.673	88.2865	98.3047	111.236	86.4301	89.0229	86.5931	13.1974	11.3916	21.4903	22.4196	27.1852	33.4602	47.0488	35.888
WBGene00014016	ZK632.9	1642.97	0.497606	0.139588	0.000199629	0.00109493	1475.53	1305.39	1249.19	1039.15	1289.4	1313.66	1351.98	1381.67	2303.9	2333.37	2302.11	2227.61	1444.89	1594.83	1600.55	2074.21
WBGene00009896	scl-3	91.0724	-0.894563	0.269768	0.000199684	0.00109493	102.996	113.778	61.4206	87.0099	91.5685	67.7162	71.4175	72.7262	70.3086	93.3966	66.7597	63.9223	126.226	131.945	122.563	113.404
WBGene00045494	ZK662.6	7.2431	-3.82011	1.45168	0.000200426	0.00109871	9.07727	7.60357	11.7288	7.13724	6.49867	15.5124	5.6802	10.6921	0	0	1.45526	0	5.96974	16.7538	10.0287	7.75191
WBGene00015360	C02G6.2	9.72158	-2.40791	0.827449	0.000201107	0.00110214	5.65431	9.15315	5.1033	11.7709	3.24998	2.96335	5.82343	5.84475	2.63444	3.41777	11.4072	4.18263	20.0372	22.022	29.4898	12.7912
WBGene00044270		9.90114	-2.70003	0.931763	0.000201563	0.00110434	6.7862	0.762149	3.64682	8.6421	0.812201	2.95427	2.32017	2.92049	3.95573	6.83524	8.57723	5.59188	17.7065	36.1084	28.6032	22.1955
WBGene00000603	col-14	88.9738	-2.48967	0.870151	0.000201794	0.00110531	0	16.7124	11.2455	7.67919	10.7029	12.8519	23.8973	15.1455	24.4778	33.8156	7.01424	27.4491	278.333	389.268	387.301	177.688
WBGene00022067	ivph-3	734.972	0.364561	0.100623	0.000202097	0.00110667	523.183	582.607	606.27	483.875	499.513	501.615	525.843	503.189	1125.14	1091.69	1132.32	1052.39	804.599	826.247	729.8	771.273
WBGene00007718	otub-1	1627.95	0.288245	0.0787924	0.000203129	0.00111202	1471.07	1472.99	1459.43	1533.36	1366.04	1418.03	1327.83	1219.04	2091.95	2060.48	2203.39	2175.57	1630.22	1646.57	1451.15	1520.01
WBGene00009223	mdt-28	390.922	0.437303	0.121434	0.000203773	0.00111524	337.64	316.714	290.562	305.102	358.375	331.44	302.99	308.731	567.236	489.794	518.726	520.879	450.73	389.929	370.665	395.234
WBGene00194921	ZK742.7	42.8259	-1.49733	0.476446	0.000203971	0.00111603	83.891	64.3375	64.4957	71.6305	72.6333	79.0166	65.5278	85.1677	4.00035	3.41173	4.45035	10.1842	21.787	15.0287	23.0507	16.6013
WBGene00018525	F47B3.1	23.3648	-1.72743	0.573292	0.000205832	0.0011256	11.3149	7.60425	10.9538	7.88219	1.62273	4.88181	2.29472	9.71728	18.5133	33.0325	31.6758	22.5376	59.2706	51.0494	56.9602	44.5262
WBGene00018530	F47B3.6	23.3648	-1.72743	0.573292	0.000205832	0.0011256	11.3149	7.60425	10.9538	7.88219	1.62273	4.88181	2.29472	9.71728	18.5133	33.0325	31.6758	22.5376	59.2706	51.0494	56.9602	44.5262
WBGene00000785	cpr-5	2383.73	0.56481	0.16059	0.000206016	0.0011263	385.805	432.138	484.03	474.165	404.964	335.526	358.849	523.975	4975.56	5019.95	5977.21	5709.3	3755.45	3372.36	2891.83	3038.59
WBGene00269382	F33D11.16	20.7416	-2.25032	0.772613	0.000206244	0.00112724	49.3627	18.0843	30.3195	45.0721	27.0262	24.3573	20.7849	28.1749	5.73121	3.90521	0	4.96684	13.4214	15.0918	38.8747	6.69266
WBGene00015023	B0205.9	900.653	0.325403	0.0891596	0.000207158	0.00113194	623.226	587.479	605.45	596.508	531.123	508.665	516.801	500.284	1576.17	1463.86	1427.74	1456.43	1015.62	1010.09	906.485	1084.51
WBGene00003160	mdf-1	1794.09	0.255432	0.0695932	0.000208077	0.00113635	1644.46	1593.24	1522	1573.94	1447.48	1446.82	1505.08	1349.5	2385.96	2359.33	2315.69	2392.98	1753.41	1932.35	1741.32	1741.84
WBGene00001034	dnj-16	1125.6	0.267953	0.0729583	0.000208078	0.00113635	911.308	973.276	966.926	972.406	988.579	917.009	925.482	970.718	1449.17	1331.5	1444.24	1472.57	1214.42	1168.61	1155.7	1147.71
WBGene00022360	ints-3	2143.51	0.249848	0.0680372	0.000208443	0.00113803	1792.2	1834.39	1727.07	1901.81	1595.03	1663.65	1710.3	1620.57	3087.45	2836.41	2788.42	2903.1	2142.33	2236.46	2153.83	2303.07
WBGene00008805	git-1	417.808	0.430431	0.119886	0.000209393	0.00114291	392.445	353.753	338.364	356.512	417.533	378.621	389.257	378.79	495.576	554.804	556.94	438.48	385.765	438.623	397.33	412.141
WBGene00007030	epc-1	8963.16	0.212641	0.0575625	0.000210551	0.00114892	10147.9	10227.2	9420.79	9324.67	10370.1	10089	10234.6	10092.5	8702.22	8623.89	8002.35	8112.9	7421.19	7512.11	7454.11	7675.11
WBGene00021148	W10G11.19	118.916	-0.749447	0.221241	0.00021102	0.00115118	142.527	109.681	132.06	151.768	90.9407	67.7866	79.8003	95.3549	128.004	117.334	110.293	135.888	125.273	143.529	160.491	111.926
WBGene00017678	asp-12	179.269	-0.703578	0.206355	0.00021133	0.00115255	240.808	261.939	218.801	258.269	225.628	223.188	194.966	204.823	111.921	92.7753	82.7043	132.802	180.013	114.717	150.272	174.67
WBGene00022327	fbxa-15	55.0299	-1.42214	0.461346	0.000211414	0.0011527	40.7366	79.0378	70.1269	55.2224	116.806	60.3984	80.087	128.208	11.9103	7.97308	5.77001	16.9367	59.3358	58.9616	41.8357	47.1324
WBGene00010046	F54D1.1	32.3898	-1.37326	0.446161	0.000211853	0.00115478	22.632	18.9966	36.5274	33.1407	13.7886	11.6833	12.5759	30.1057	25.1488	33.031	31.7503	29.6543	66.4748	55.4392	51.8613	45.4277
WBGene00008405	ttll-12	1513.51	0.324532	0.0891598	0.000212459	0.00115778	1426.19	1344.67	1449.11	1494.7	1577.42	1573.71	1410.72	1453.64	1655.76	1594.91	1770.21	1777.17	1526.98	1484.92	1295.15	1380.92
WBGene00000822	csq-1	1455.17	0.430125	0.119871	0.000212564	0.00115804	1227.42	1231.05	1215.11	1388.86	1477.47	1259.2	1063.9	1402.56	1845.93	1660.86	1917.9	1996.59	1447.79	1384.05	1348.28	1415.77
WBGene00013318	Y57G11C.23	18.4299	-1.87536	0.634356	0.000213223	0.00116132	9.04906	10.665	6.56597	9.43421	5.68419	7.86391	6.94439	1.94626	15.8324	21.6443	14.3168	8.40111	54.3479	52.835	42.8662	26.4808
WBGene00008995	prde-1	294.716	0.48643	0.136956	0.000213732	0.00116377	145.694	153.668	148.597	137.366	151.629	153.183	153.789	143.82	588.066	497.077	461.573	501.722	383.486	345.47	363.476	386.838
WBGene00020093	R144.3	228.726	0.52139	0.147836	0.000214357	0.00116686	188.794	193.909	208.069	191.008	200.826	206.394	159.111	173.497	357.284	301.496	338.409	301.459	207.877	227.615	211.842	192.028
WBGene00019372	K03H9.3	12.365	-2.55355	0.845934	0.000215007	0.00116953	9.05841	9.14695	20.4513	8.66099	15.4409	20.634	16.1902	9.73784	0	3.42076	0	4.20977	13.0177	22.9151	21.8592	23.0976
WBGene00010143	F56A12.2	40.3017	-1.21249	0.385105	0.000214988	0.00116953	51.9021	45.5593	44.6534	49.4453	42.4895	61.7623	55.2401	62.0863	13.1698	11.5134	18.6002	15.3942	25.955	53.986	49.5825	43.4883
WBGene00007135	cdk-12	2571.63	0.269436	0.0736485	0.00021502	0.00116953	2372.79	2234.22	2233.6	2257.46	1885.9	2015.54	2018.43	1922.01	3745.79	3617.97	3352.04	3416.13	2503.96	2457.04	2382.73	2730.44
WBGene00011597	zim-1	1055.78	0.315682	0.0867494	0.000215099	0.00116964	662.609	699.185	688.309	726.691	593.611	582.999	579.256	644.042	1746.43	1841.5	1676.58	1664.1	1235.14	1185.49	1101.89	1264.62
WBGene00009744	hpo-35	1389.51	0.319635	0.0878079	0.000215308	0.00117047	1142.2	1095.17	1076.15	1003.88	900.185	934.904	1012.54	1025.63	2056.57	2128.12	1957.25	2044.92	1461.94	1502.72	1333.41	1556.57
WBGene00019295	pfkb-1.2	1024.58	0.339543	0.0937166	0.000216192	0.00117495	691.156	658.768	633.345	652.004	479.037	529.285	510.891	479.648	1800.24	1815.82	1900.04	1849.92	1191.53	1166.69	979.531	1055.35
WBGene00000257	bmk-1	1847.71	0.274969	0.0753941	0.000216793	0.0011779	1389.22	1324.46	1367.73	1483.51	1398.34	1362.31	1389.91	1255.62	2638.87	2476.34	2530.4	2683.18	2154.47	2092.8	1941.15	2075.07
WBGene00001721	grl-12	9.94791	-3.26175	1.03722	0.000216992	0.00117867	11.3728	9.89751	11.0258	19.1023	16.2771	17.4318	4.53434	11.6819	0	3.43339	0	0	13.1863	9.71967	14.2151	17.2883
WBGene00018743	F53B3.5	106.452	0.991459	0.307342	0.000217063	0.00117874	50.9038	55.5931	41.5916	62.1368	49.5266	68.7274	76.2713	61.2917	212.504	166.317	210.666	203.24	133.585	92.4537	69.7209	148.697
WBGene00012169	ttbk-4	46.2581	-1.48802	0.490878	0.000217425	0.00118039	18.1027	19.0179	21.9032	25.2092	9.7381	20.533	6.89687	24.3006	26.4348	64.9275	46.0184	36.577	76.9974	117.954	142.504	83.0161
WBGene00017059	msrp-5	42.2331	-1.17655	0.374469	0.000217493	0.00118044	22.6555	26.2184	26.3853	17.5398	19.3612	19.7672	20.7855	29.0129	37.4802	28.4518	37.0393	42.1789	101.404	102.291	82.355	62.8039
WBGene00018616	F48G7.5	6.68941	-3.45162	1.17831	0.000218409	0.00118478	5.67221	3.03272	3.66713	7.15652	3.24483	1.92148	2.24602	6.78854	1.3327	1.14124	0	2.86894	20.3713	14.0935	27.4469	6.04662
WBGene00014129	ZK892.5	18.3245	-1.67469	0.557344	0.000218407	0.00118478	10.1853	9.87301	11.6911	13.4242	8.10872	5.83039	3.42087	8.73671	25.1664	20.502	11.5652	9.90253	38.0209	44.8746	38.4409	33.4495
WBGene00020952	kel-8	1186.05	-0.41335	0.114764	0.000218524	0.00118508	1751.92	2188.73	1981.18	1890.3	1879.96	1821.35	1970.77	1625.61	425.741	448.798	440.291	400.046	502.459	538.197	588.353	523.143
WBGene00012718	dhhc-8	1094.28	0.362189	0.100275	0.000219187	0.00118836	815.603	832.314	820.918	706.388	690.102	788.189	698.91	770.48	1762.22	1577.72	1661.34	1629.11	1284	1216.84	1080.95	1173.45
WBGene00022296	xpc-1	3234.32	0.276653	0.0757424	0.000219874	0.00119177	2406.26	2330.57	2236.12	2110.24	1897.58	2034.55	2047.63	2138.04	5199.86	5080.08	4828	4799.63	3665.92	3598.82	3485.47	3890.28
WBGene00004370	rig-3	421.266	-0.509738	0.144103	0.000220691	0.00119588	464.871	541.02	533.222	466.806	538.442	549.086	551.671	619.048	225.533	268.85	231.728	215.428	321.195	362.827	440.662	409.872
WBGene00003923	pas-2	1980.65	0.327146	0.0900304	0.000221418	0.0011995	1474.68	1429.41	1503.42	1510.02	1336.8	1241.63	1293.53	1214.85	2963.5	2947.68	3151.95	3234.82	2332.03	2154.61	1845.2	2056.32
WBGene00015310	fan-1	868.589	0.376531	0.104503	0.00022165	0.00120043	558.897	596.51	604.369	591.396	488.942	511.593	503.245	478.252	1567.73	1325.16	1505.36	1424.73	957.545	1051.8	867.123	864.77
WBGene00011827	T19A6.1	1404.54	0.30719	0.0845931	0.000222513	0.00120478	1403.97	1296.6	1274.26	1330.23	1454.81	1330.68	1279.59	1402.45	1585.94	1603.92	1613.71	1584.76	1407.51	1299.8	1197.76	1406.59
WBGene00020612	arrd-22	212.361	-0.548939	0.156786	0.000222594	0.0012049	239.815	240.643	295.523	292.605	271.987	274.881	293.49	290.886	108.235	120.75	131.857	103.732	180.881	185.786	191.513	175.195
WBGene00021121	W09G12.7	100.057	-0.828751	0.250497	0.000224489	0.00121483	138.016	84.4967	141.589	114.904	123.387	134.297	114.174	118.652	60.7475	58.0954	48.7898	46.3193	104.112	90.6826	119.187	103.462
WBGene00010806	M01E5.3	3975.75	0.244634	0.0672086	0.000225589	0.00122046	4293.62	4297.72	3994.1	3811.92	3503.18	3669.94	3763.32	3875.97	4681.35	4582.48	4484.09	4662.89	3468.14	3641.8	3397.15	3484.28
WBGene00007541	fipr-4	24.5652	-2.65926	0.846844	0.000228493	0.00123584	39.8308	33.0411	60.2114	48.6909	49.4113	37.7051	37.2433	38.8842	1.33541	1.13993	2.97561	0	14.59	15.0819	4.12753	8.77428
WBGene00001388	far-4	28.4078	1.41586	0.463376	0.000228804	0.00123719	46.4057	37.1371	45.3526	48.3065	46.1718	38.5799	30.4895	29.0713	29.2123	23.9189	33.4671	18.5167	8.34852	4.3971	9.98967	5.16038
WBGene00304822	T14G8.6	41.647	-1.34413	0.430823	0.000229551	0.0012409	33.9531	59.9657	61.3961	56.8982	76.2009	71.7635	72.7869	78.5919	9.27831	3.41693	11.5852	7.08621	27.3552	35.1911	32.5582	28.3241
WBGene00016971	toe-2	1694.86	0.288528	0.0795975	0.000229649	0.00124109	1321.29	1353.02	1268.87	1279.18	1075.35	1139.92	1070.08	1236.74	2630.99	2614.76	2431.92	2506.04	1773.08	1808.51	1690.64	1917.28
WBGene00003057	lon-3	19.7811	-2.92668	1.05108	0.000229727	0.00124119	1.13249	0.761238	1.46171	6.31004	0.812164	5.86703	2.29858	4.86368	5.29324	1.1401	0	11.273	96.0773	42.288	87.2212	49.6984
WBGene00012484	car-1	10290.4	0.393104	0.10964	0.000229953	0.001242	4772.75	4841.39	4107.95	4000.34	3315.44	3664.34	3589.27	3929.6	20902.5	21399.8	19998.7	19608.6	12118.6	12251.4	11541.7	14603.2
WBGene00021214	hasp-2	18.3084	-1.78214	0.601834	0.00023	0.001242	9.04953	6.85413	13.134	13.3707	8.93113	2.94576	4.6231	6.81034	13.1985	15.9482	14.3298	23.826	42.5559	39.6233	51.2433	26.4911
WBGene00011885	T21B10.3	3390.54	0.278769	0.0764393	0.000230334	0.00124329	2689.05	2675.75	2697.05	2732.1	2337.03	2196.19	2127.3	2148.42	5406.58	5327.25	5048.96	4949.02	3570.66	3519.36	3111.56	3712.3
WBGene00304788	C52B9.19	23.5866	-2.03285	0.689556	0.000230405	0.00124329	20.379	29.6403	16.0818	38.6979	25.9641	33.0822	19.4152	46.6268	0	13.6744	1.44525	4.24258	27.3283	25.53	41.8206	33.4574
WBGene00011333	nrde-2	2585.69	0.221332	0.0605267	0.000230422	0.00124329	2546.53	2456.99	2364.54	2384.29	2456.58	2348.28	2503.94	2335.66	2993.95	2941.62	2858.47	3102.49	2493.51	2554.79	2442.62	2586.79
WBGene00002101	ins-18	192.083	-0.794064	0.237637	0.000230778	0.00124487	338.914	361.202	254.075	297.633	330.876	325.435	369.473	322.788	38.8199	42.0987	39.9557	39.215	56.6816	72.2022	103.088	80.8723
WBGene00008991	F20G4.2	326.772	0.492744	0.139698	0.000232088	0.0012516	272.604	217.106	193.333	255.516	219.246	222.142	216.416	204.354	538.314	512.629	541.202	490.091	346.183	312.606	325.269	361.343
WBGene00022176	Y71H2AM.11	922.231	0.345796	0.096008	0.000233869	0.00126088	665.136	662.588	709.953	762.094	630.06	666.806	599.944	614.892	1385.79	1333.95	1379.82	1453.23	1029.55	970.338	866.99	1024.56
WBGene00012010	T25B9.4	34.6943	-1.40599	0.462404	0.000234215	0.0012624	33.9337	32.7584	25.5337	24.3702	25.9854	34.4104	8.10355	32.1144	32.9824	25.0619	15.7463	16.7997	66.1572	66.9252	67.2468	46.9793
WBGene00003340	mir-246	12.2665	-3.58668	1.37977	0.000234713	0.00126475	11.6285	14.0583	14.2871	30.2191	16.2754	24.594	15.6638	29.5353	0	0	1.41939	0	9.07729	10.3802	7.00356	12.1227
WBGene00001608	R07B1.8	121.445	-1.09205	0.341856	0.000235138	0.00126671	230.759	225.445	183.867	176.155	213.544	270.122	220.852	233.515	3.95909	13.67	10.0279	23.8187	26.0019	36.9826	47.0513	27.3422
WBGene00007797	C29A12.1	579.792	-0.49922	0.142111	0.000235722	0.00126951	328.163	367.781	301.713	288.789	129.776	141.184	165.789	192.291	1146.23	1046.74	1075.11	1057.6	754.935	799.913	678.405	802.248
WBGene00200167	F45D3.11	53.2391	-2.5108	0.781406	0.000235891	0.00127009	68.2138	82.1397	82.1451	98.8384	121.753	101.64	137.358	99.7972	2.6131	1.11464	0	1.39899	14.2187	8.93973	23.7309	7.92525
WBGene00000109	alh-3	1564.46	0.367029	0.101944	0.000236802	0.00127465	1453.18	1289.71	1291.93	1456.65	1698.04	1506.81	1410.93	1833.16	1723.13	1691.79	1695.91	1760.06	1574.97	1616.37	1497.81	1530.87
WBGene00020736	T23F2.3	428.174	-0.62713	0.182273	0.000236924	0.00127497	551.362	454.573	516.163	419.435	518.604	680.359	672.188	608.415	234.687	204.323	169.858	191.153	347.687	377.615	505.69	398.677
WBGene00138715	Y6G8.14	5.92365	-3.96795	1.53488	0.000237053	0.00127533	14.831	13.6736	9.58143	6.41349	4.07008	9.57214	7.80771	3.8936	0	1.14646	0	0	1.20962	9.74066	4.99854	7.84014
WBGene00013013	clec-145	115.359	0.903114	0.277701	0.000237374	0.00127671	106.341	140.062	140.132	139.309	197.254	206.809	265.208	203.259	48.8643	66.0691	58.8413	71.5928	54.4256	58.1067	62.1072	27.3633
WBGene00011707	T11B7.2	39.985	-1.45711	0.487627	0.000237846	0.00127857	85.4314	38.8468	36.4998	39.1123	55.0188	43.8199	39.2319	52.9568	10.2749	20.4259	15.2783	11.3142	69.2917	34.7333	53.28	34.2449
WBGene00004501	rpt-1	3404.49	0.238311	0.0658946	0.00023782	0.00127857	2946.79	3122.98	3049.39	3031.52	2560.72	2743.74	2701.28	2616	4749.25	4313.97	4503.42	4673.8	3491.22	3522	3164.06	3281.78
WBGene00219559	linc-5	88.623	-1.06059	0.333864	0.000238686	0.00128275	122.352	135.1	155.892	157.626	143.133	138.903	78.7409	110.222	30.6747	26.1887	42.6678	31.7186	40.8138	55.3954	62.0666	86.4738
WBGene00018235		38.4132	-1.32867	0.432839	0.000238942	0.00128378	19.2235	19.8381	30.6144	18.0403	18.6901	28.6807	20.9974	25.3337	28.967	25.0641	25.6403	27.8544	62.4316	108.357	100.327	54.552
WBGene00018694	F52E1.5	24.92	-1.37728	0.447939	0.000239096	0.00128427	28.294	25.8095	20.4648	22.9154	32.4268	32.9797	27.3028	32.9908	7.95225	11.3898	11.5831	4.25089	39.2445	31.6725	33.3967	36.0461
WBGene00012353	sac-2	1285.02	0.358546	0.0998501	0.000239481	0.001286	905.993	898.835	803.233	808.076	796.539	853.733	775.538	941.294	1952.16	2051.43	1948.67	1857.62	1552.27	1463.73	1356.11	1595.04
WBGene00017063	mctp-1	325.379	-0.497595	0.142551	0.000240319	0.00129015	362.251	458.427	409.135	455.71	373.818	360.037	442.793	394.313	213.273	215.26	204.636	201.781	250.479	281.015	309.873	273.258
WBGene00007773	C27C12.3	297.418	0.617064	0.179128	0.000240433	0.00129042	82.5656	82.3112	77.3131	88.7794	104.773	112.258	114.842	112.925	615.783	558.211	500.356	479.522	447.394	426.254	396.231	559.165
WBGene00009624	cnc-8	70.4767	0.985549	0.307305	0.000241445	0.00129551	48.8322	85.2845	52.1229	65.0779	68.7818	96.6892	128.421	104.86	66.2484	70.123	63.5902	75.9031	56.0742	51.3237	46.0509	48.243
WBGene00019779	endu-2	889.026	0.875429	0.267854	0.000241551	0.00129574	433.209	401.537	442.794	459.794	1030.55	942.369	1075.04	1913.46	685.91	805.406	708.264	864.776	1064.14	1081.41	1216.65	1099.1
WBGene00164985	ZK1010.10	30.0853	1.24139	0.403251	0.000241848	0.00129699	15.6178	22.5056	24.2125	14.1451	24.8396	45.8614	31.7685	31.1382	45.6427	42.1143	40.5292	36.5953	32.995	29.072	21.5246	22.803
WBGene00045455	F26G1.11	16.433	-1.63132	0.550195	0.000242313	0.00129914	20.3711	17.4651	22.6532	22.115	8.919	9.71209	9.11601	17.4714	10.5983	4.55596	14.4631	15.5686	17.827	25.516	22.557	24.0196
WBGene00003036	lin-53	3300.62	0.291793	0.080468	0.000242697	0.00130085	2826.94	2664.99	2874.45	2659.92	2407.14	2397.12	2416.82	2379.37	4764.49	4518.98	4764.62	4783.62	3662.27	3538.62	3033.19	3117.33
WBGene00045355	D1086.17	51.1722	-1.33009	0.435203	0.000243352	0.00130402	5.65927	17.449	29.9757	22.9333	11.346	14.5206	17.0193	13.5775	39.7872	75.1726	47.8633	61.0439	107.138	119.638	134.282	101.349
WBGene00011817	T16H12.9	98.182	-0.973143	0.30156	0.000244542	0.00131005	142.557	126.287	133.605	158.331	181.783	205.378	144.878	116.649	26.4327	30.7553	18.6913	28.1303	54.4842	64.2595	79.644	59.0478
WBGene00016645	C44C1.6	37.1457	-1.17513	0.377319	0.000244689	0.00131049	72.493	46.8067	65.1402	51.7288	32.3472	46.662	45.534	38.682	20.0007	14.8049	19.1077	17.2821	27.5999	37.8131	29.803	28.5269
WBGene00001460	flp-17	677.948	-0.426085	0.11984	0.000245138	0.00131254	1017.48	1030.21	852.072	870.004	1203.01	1135.22	1144.05	1221.21	209.74	219.825	216.65	234.839	338.572	373.784	405.603	374.887
WBGene00011568	nhr-26	5.97929	-5.04473	2.59712	0.000245306	0.0013131	0	5.66183	4.78777	3.69555	4.74392	6.88076	2.55242	13.9524	0	0	0	0	11.2733	13.103	21.0024	8.01537
WBGene00012731	Y39G8C.2	24.0742	-1.75164	0.583223	0.000245401	0.00131326	35.0728	15.9779	37.2318	29.928	33.2745	39.1376	44.8697	34.026	1.32143	7.97362	7.18619	1.40594	28.4202	20.2468	25.1566	23.9576
WBGene00000256	bli-6	181.427	-3.64859	1.35411	0.000245911	0.00131564	0	14.4412	37.9866	3.9444	4.05609	14.6162	6.86669	20.3987	39.7008	28.4771	11.5388	73.3841	586.217	695.27	928.897	437.042
WBGene00019893	sgt-1	2488.45	0.253953	0.0699541	0.000246589	0.00131892	2081.61	1910.44	1899.18	1812.85	1808.49	1875.29	1832.52	1847.66	3489.61	3574.54	3320.54	3361.75	2635.39	2745.91	2689.41	2929.96
WBGene00016817	C50E3.6	127.118	-0.768043	0.229942	0.00024735	0.00132264	144.812	149.919	169.35	161.406	242.683	167.442	204.992	188.632	51.5223	45.5642	50.271	36.5295	84.0447	104.761	122.476	109.491
WBGene00000423	ced-9	840.058	0.434607	0.122692	0.000247432	0.00132273	574.718	545.659	557.678	525.928	378.233	500.418	489.513	492.01	1498.06	1403.38	1456.3	1448.4	896.037	915.565	765.096	993.933
WBGene00003096	lys-7	266.31	1.00238	0.316	0.000247682	0.00132372	16.9752	31.1395	21.1893	32.3731	14.596	15.5509	6.84358	14.5622	1011.87	743.765	716.907	859.934	213.844	183.019	223.147	155.241
WBGene00009674	nucb-1	742.9	0.377317	0.105688	0.000247863	0.00132434	589.51	555.334	610.018	632.438	745.285	789.785	707.187	650.013	874.817	877.598	865.994	818.108	714.369	761.183	831.094	863.661
WBGene00013181	Y53H1B.2	2073.87	-0.448119	0.126727	0.000247951	0.00132446	3018.48	3139.25	3278.78	3179.07	3016.08	3211	3049.34	2746.82	953.087	872.466	869.429	993.344	997.781	1151.26	1494.23	1211.46
WBGene00009172	F26F2.7	1048.13	0.389634	0.109415	0.000248426	0.00132664	672.885	790.223	776.289	741.592	681.857	684.297	657.273	667.909	1634.4	1395.12	1747.48	1829.19	1102.63	1193.58	1136.05	1059.3
WBGene00013539	Y73F8A.35	39.7979	-1.29729	0.420738	0.000249018	0.00132919	45.3572	36.1028	38.5456	55.5989	49.0631	56.149	74.5547	70.7557	12.4422	4.15275	12.176	13.6092	35.8882	49.0428	45.9638	37.3653
WBGene00008997	lgc-31	168.832	-0.814961	0.247652	0.000249034	0.00132919	345.077	302.271	253.23	214.327	274.175	228.712	255.772	194.924	67.5791	50.3421	73.2398	54.058	81.0391	93.7011	99.2948	113.574
WBGene00019995	R10F2.4	32.6253	-1.43907	0.466721	0.000249499	0.00133132	42.991	57.0755	56.2067	52.7526	54.3804	55.8132	52.9746	47.6441	6.60546	10.2519	2.87266	4.215	16.5723	16.7265	20.9718	23.9512
WBGene00015640		408.914	0.389652	0.109431	0.000249792	0.00133253	405.967	429.507	363.03	390.699	431.467	435.89	435.951	408.213	453.027	419.251	427.545	489.094	349.952	362.056	359.891	381.09
WBGene00044353	ZK418.10	9.07485	-3.54136	1.37	0.000250156	0.00133412	11.3303	12.1891	15.354	10.2555	19.5043	15.6681	11.5126	11.6812	0	0	1.44002	0	7.11728	9.69667	12.5924	6.85625
WBGene00009505	F37B12.3	1203.7	0.300998	0.0838937	0.000250265	0.00133435	1154.22	1083.11	1116.1	1029.3	977.492	948.364	865.484	994.681	1659.22	1610.57	1590.41	1664.7	1218.45	1122.95	1052.84	1171.24
WBGene00020105	R148.7	27.1747	-1.69494	0.578758	0.000251378	0.00133993	22.6355	7.5889	13.8886	8.69491	2.4317	6.78442	4.5457	11.6415	34.4686	41.0033	24.6316	19.8525	60.6761	68.6206	59.2552	48.0761
WBGene00013096	mcd-1	1493.64	0.333261	0.0928784	0.000251847	0.00134208	1163.65	1148	1049.07	927.493	1014.01	965.208	1012.31	943.956	2340.58	2227.25	2140.01	2381	1632.32	1714.21	1588.36	1650.83
WBGene00007913	cyp-36A1	203.283	-0.721244	0.214822	0.000252954	0.00134763	176.453	178.278	229.066	211.451	262.297	221.263	213.073	184.91	143.792	123.032	148.844	127.371	213.804	228.958	337.115	252.812
WBGene00021443	Y39A3CL.7	1179.14	0.256171	0.0706983	0.00025322	0.00134785	1111.45	1108.44	1026.38	1046.3	1014.99	1052.1	1025.94	1064.21	1453.42	1473.3	1427.09	1404.42	1120.58	1168.07	1141.65	1227.93
WBGene00022743	mlt-7	1090.39	0.380493	0.106714	0.000253263	0.00134785	1319.8	1274.93	1110.53	1304.04	1710.87	1548.92	1662.87	1420.88	731.357	788.353	777.906	803.928	759.512	672.054	784.79	775.482
WBGene00004800	sir-2.1	1460.96	0.281869	0.0778942	0.000253155	0.00134785	1543.85	1393.25	1360.97	1385.82	1239.44	1361.1	1270.49	1301.6	1880.21	1659.83	1815.33	1812.98	1324.37	1386.22	1313.3	1326.55
WBGene00304981	D1081.19	5.81946	-5.28032	2.128	0.00025312	0.00134785	4.85563	0.852389	0	2.80672	0.302978	0	0	0	0	0	6.8186	1.57127	36.6025	16.0229	18.9023	4.37604
WBGene00004254	pxf-1	3773.04	0.462073	0.130909	0.000253678	0.00134971	3454.22	3672.81	3257.08	3426.92	2995.61	3650.01	4028.9	4411.17	4595.19	4600.18	4309.24	4171.11	3142.09	3565.67	3202.17	3886.32
WBGene00019934		89.8312	-1.10565	0.347446	0.00025397	0.00135091	97.3157	107.154	120.532	117.549	167.095	214.296	210.488	174.825	11.9107	11.3901	12.9836	8.46907	45.0973	29.9206	58.5671	49.7049
WBGene00006889	pfd-3	694.937	0.40438	0.113971	0.000254613	0.00135361	566.975	470.875	481.517	503.78	559.504	559.765	535.996	564.998	936.419	967.006	952.602	916.609	738.993	783.105	681.098	899.753
WBGene00013222	dmsr-6	83.9396	-0.949613	0.295301	0.000254602	0.00135361	148.711	125.49	103.805	112.788	96.2112	115.118	141.644	142.514	39.843	20.8656	27.8334	27.2248	53.5422	59.7634	69.6341	58.0447
WBGene00020006	set-15	162.601	0.663152	0.196025	0.000255143	0.00135608	110.788	113.274	85.5651	98.8103	95.0696	89.5086	66.0766	108.779	306.535	276.463	312.258	293.321	187.447	159.898	136.99	160.836
WBGene00019530	scrm-8	17.4052	-1.85763	0.642843	0.000255211	0.00135608	12.4477	3.80001	13.1485	9.46624	6.48929	6.81998	9.15418	10.6842	3.96993	13.6681	11.5388	12.7011	36.7859	50.1617	49.369	28.2781
WBGene00014218	prp-40	1207.71	0.352535	0.0985976	0.000255874	0.00135925	1055.2	926.284	937.083	888.97	913.847	981.919	970.074	901.672	1633.1	1757.83	1633.87	1615.86	1123.15	1309.69	1267.67	1407.15
WBGene00003434	msp-38	86.4829	-1.26777	0.414358	0.000256357	0.00136146	15.8603	17.9693	26.3958	20.7013	8.87853	8.46545	18.5726	8.70965	89.4732	122.865	149.773	148.346	195.872	231.4	202.543	117.903
WBGene00019607	K10B2.4	427.176	0.409675	0.115502	0.000257356	0.0013664	359.147	332.059	307.33	353.349	325.616	310.389	302.812	326.558	574.748	618.051	641.365	645.941	461.074	471.512	394.599	410.263
WBGene00000951	deg-3	169.296	-0.697214	0.206817	0.000258615	0.00137273	198.745	246.782	234.507	224.511	239.248	256.484	314.703	256.41	64.5157	67.1038	67.1057	49.217	96.6611	114.301	143.752	134.684
WBGene00021509	Y41D4A.7	381.703	-0.585252	0.170146	0.000259608	0.00137764	645.84	553.228	517.167	470.716	538.449	620.003	623.615	526.592	164.857	148.095	154.472	146.869	203.098	240.419	300.239	253.598
WBGene00010059	F54E4.3	235.446	-0.523722	0.150573	0.000259691	0.00137772	278.279	339.623	290.424	281.616	301.208	311.139	319.978	330.759	112.203	126.445	124.712	151.421	204.547	180.501	207.45	206.832
WBGene00022732	ZK418.2	21.3543	-1.75043	0.601688	0.000260628	0.00138207	4.27698	14.3865	13.3773	14.5608	3.24822	8.2386	8.74357	12.8758	13.3389	20.0952	21.075	13.2585	50.0939	53.1621	60.7874	30.1507
WBGene00016624	hrpl-1	848.628	0.286901	0.0796717	0.000260647	0.00138207	755.668	773.834	726.515	768.205	747.039	750.844	764.841	733.457	1058.91	993.864	1117.22	1011.49	834.654	891.569	813.7	836.249
WBGene00007256	swsn-9	1987.64	0.262697	0.0728738	0.000262424	0.00139112	1775.45	1726.89	1629.29	1655.78	1345.1	1392.54	1420.14	1563.63	2861.57	2863.66	2780.26	2836.5	2078.38	2001.48	1881.68	1989.95
WBGene00010485	ant-1.3	102.633	-1.04417	0.332673	0.000263046	0.00139406	49.7882	64.6175	83.9923	52.8326	48.6756	43.8887	49.2678	62.1761	70.1114	92.2614	167.17	90.2373	208.744	204.181	204.275	149.905
WBGene00008297	cdr-3	5.31184	-3.80594	1.48741	0.000263819	0.00139778	12.4963	9.1432	10.2711	7.93207	7.32339	3.89401	3.42506	7.79152	0	1.14327	0	0	3.58138	4.41548	7.54201	6.03062
WBGene00002005	hsp-1	58001.1	0.27894	0.0777487	0.000264381	0.0014004	66691.5	63515.6	60744	53454.8	67237.1	66714.3	63956.6	60654.6	57692.5	56223.5	56858.8	56777.8	49355.1	49105.8	49178	49857
WBGene00006625	try-7	13.2273	-2.76295	0.94657	0.000264838	0.00140245	2.25985	3.79906	4.37468	3.14654	0.810493	0.97691	0	2.91256	7.91894	18.2016	4.30706	12.64	44.9458	37.8028	40.1929	27.3471
WBGene00013801	Y116A8C.24	20.0185	-1.59372	0.540824	0.000265746	0.00140689	9.36286	14.2471	15.0818	15.4793	5.59527	5.08144	10.7672	14.0936	11.6897	23.549	14.8219	19.3	39.5469	40.7404	49.8243	31.1148
WBGene00004398	rol-8	68.8936	-2.3884	0.859875	0.000265873	0.00140719	7.92046	8.36468	22.6379	7.88219	24.341	32.22	5.7368	8.74555	33.0594	14.8077	8.63884	25.3548	273.83	244.685	248.782	135.291
WBGene00016946	C55B7.10	16.8816	-1.80025	0.621472	0.000266172	0.00140841	7.91909	6.08934	18.2469	13.3809	7.30554	5.87976	10.3752	4.86247	9.24516	15.9477	21.5306	7.02003	36.6814	36.9765	32.7292	35.9166
WBGene00011971	lron-9	477.727	-0.543559	0.15677	0.000266295	0.00140869	799.533	612.6	589.567	650.858	623.853	541.858	587.547	680.503	267.302	311.243	254.281	243.859	323.693	344.409	404.835	407.691
WBGene00008587	F08G12.3	146.575	0.650812	0.192039	0.000266421	0.00140899	110.861	130.965	156.894	123.516	153.44	178.581	165.123	180.933	174.263	150.367	174.929	141.645	101.697	125.027	142.757	134.199
WBGene00010663	toca-2	1026.53	0.284338	0.0790436	0.000266585	0.00140949	752.207	755.823	786.746	764.789	692.465	803.912	742.361	770.198	1418.06	1444.01	1484.91	1401.46	1092.59	1147.17	1153.78	1214.01
WBGene00017285	F09E5.7	1347.86	0.285003	0.0790714	0.000266772	0.00141011	1394.82	1399.41	1294.61	1354.87	1432.88	1265.46	1424.46	1240.2	1522.28	1495.69	1478.59	1461.64	1166.11	1246.73	1207.41	1180.54
WBGene00043156	C27F2.9	468.584	0.402177	0.11384	0.000267075	0.00141126	341.754	300.827	325.136	322.851	270.876	274.275	281.98	296.139	769.309	725.542	785.809	795.777	523.73	530.601	431.398	521.337
WBGene00020346	rbm-5	1638.66	0.277113	0.0761657	0.000267128	0.00141126	1234.62	1325.16	1234.58	1195.67	1240.02	1309.06	1335.7	1170.77	2247.31	2163.41	2274.07	2138.35	1778.6	1822.62	1794.26	1954.39
WBGene00007794	C28D4.7	32.711	-1.63574	0.559974	0.000267351	0.00141207	19.2357	14.447	8.03314	8.67136	4.86803	8.78474	4.58775	10.6883	18.515	52.3961	38.8842	26.7702	85.3618	58.0894	92.9656	71.0779
WBGene00015767	hex-2	659.014	-0.463077	0.131616	0.000267667	0.00141337	928.592	801.719	991.978	975.095	851.969	895.866	788.559	787.511	348.138	379.354	371.771	461.449	488.77	527.525	514.783	431.15
WBGene00004987	spp-2	68.6492	1.12604	0.362866	0.000267844	0.00141393	14.7352	20.3511	19.7545	23.1235	33.9246	22.7651	30.9154	43.4869	153.549	145.691	104.797	122.867	107.028	113.486	56.1773	85.7362
WBGene00010918	M117.1	593.612	-0.469389	0.133971	0.00026843	0.00141631	858.134	953.651	759.262	707.292	935.603	928.414	1004.53	872.869	253.944	243.408	219.401	234.263	350.717	383.312	401.345	391.646
WBGene00017210	F07E5.5	855.091	-0.391552	0.111214	0.000268435	0.00141631	1146.07	1136.85	1048.99	974.856	1091.63	1184.44	1229.45	1220.19	462.429	525.124	449.687	452.532	679.567	668.167	775.837	635.631
WBGene00009433	F35E12.9	248.672	-0.622585	0.182798	0.000269403	0.00142105	205.514	184.799	214.042	200.376	354.585	327.138	394.856	396.044	106.454	118.739	82.5472	125.846	339.984	260.89	371.332	295.603
WBGene00018819	rog-1	1229.92	0.345651	0.096941	0.000270716	0.00142728	1024.81	1049.84	1053.03	832.286	862.155	956.943	935.071	894.515	1678.98	1760.24	1812.69	1768.2	1268.39	1243.31	1311.28	1226.91
WBGene00018547	clec-78	95.1291	0.766915	0.232247	0.000270726	0.00142728	98.3652	76.3543	80.1493	88.5414	126.807	114.042	136.962	89.6928	107.87	100.26	96.6472	97.2602	92.9348	68.7262	82.7334	64.7183
WBGene00000212	asm-2	101.597	1.03638	0.328257	0.000270879	0.00142772	12.4416	25.1485	25.5291	19.6438	56.8516	32.4853	33.6269	69.1131	151.654	137.843	200.195	181.793	138.135	173.492	195.981	171.61
WBGene00022881	ZK1248.11	465.027	0.43169	0.122637	0.000271504	0.0014299	364.438	358.683	342.265	362.397	371.9	321.818	355.497	371.307	733.806	618.465	605.729	702.331	413.427	509.273	490.852	518.248
WBGene00044166	C54C6.7	76.1122	-1.00036	0.315126	0.000271482	0.0014299	142.728	171.331	166.165	144.875	94.6116	98.9724	106.523	102.494	12.0013	21.6356	23.5343	21.6184	34.8044	18.4656	36.4185	21.6165
WBGene00010742	clc-6	315.753	-0.553266	0.160302	0.00027146	0.0014299	304.787	388.489	345.77	355.277	560.943	474.539	520.282	564.322	120.07	107.992	119.153	122.317	259.092	262.697	316.672	229.641
WBGene00021294	Y25C1A.7	1034.68	0.334885	0.0940162	0.000272187	0.00143312	928.144	979.761	972.294	878.364	916.932	1019.46	943.307	847.579	1327.78	1230.3	1267.85	1270.98	952.58	1065.57	921.561	1032.37
WBGene00001596	gld-2	4314.42	0.251776	0.0702762	0.000272271	0.00143319	3722.72	3795.82	3534.61	3519	3122.68	3122.47	3102.6	3422.02	6322.92	6084.65	5970.57	5670.26	4506.48	4250.96	4241.65	4641.36
WBGene00011114	R07E5.6	18.8685	-1.81795	0.627151	0.000272656	0.00143484	11.3123	9.89877	15.3244	4.7202	3.24744	2.94391	5.77422	6.80943	23.7623	28.4786	14.3373	14.0231	35.4742	36.0996	51.2271	38.4633
WBGene00008652	F10D11.6	167.213	-0.903687	0.281327	0.000272988	0.00143622	83.2976	72.0801	68.2006	80.7816	94.6989	99.9852	110.259	112.005	149.739	140.628	96.2847	133.059	273.565	497.227	408.634	254.963
WBGene00017342	F10D7.5	1116.8	-0.377853	0.10653	0.000273103	0.00143645	1613.79	1670.37	1498.45	1444.84	1405.54	1406.49	1495.63	1244.97	696.139	747.237	707.68	653.828	826.705	743.041	910.426	803.626
WBGene00016822	C50E3.11	219.335	0.653689	0.193871	0.000273286	0.00143704	92.8093	106.225	93.5754	80.6457	54.3018	86.1981	73.7975	92.148	434.945	469.259	478.424	502.315	277.308	240.162	218.575	208.672
WBGene00012295	nmat-1	72.873	-0.931456	0.29075	0.000273444	0.0014375	92.5926	83.374	72.6665	96.5777	103.251	118.762	68.2874	86.4047	28.827	42.462	33.0004	30.8284	81.3013	75.6185	87.1231	64.892
WBGene00003095	lys-6	23.5156	1.83054	0.640843	0.000273799	0.00143872	3.38697	6.04759	1.45927	10.2695	5.65576	5.77137	0	12.5648	78.1482	60.2138	63.8713	61.1021	19.0357	15.7893	15.7756	17.1588
WBGene00219840	C29F9.15	2422.66	-1.04301	0.332665	0.000273818	0.00143872	2677.71	2621.8	4308.25	3672.47	5680.81	5764.24	4986.25	3491.58	290.379	313.357	391.973	267.944	1107.06	1295.38	1224.99	668.311
WBGene00268213	C17B7.15	58.7446	-1.17516	0.377563	0.00027416	0.00144009	104.137	84.8209	94.4037	105.422	102.847	97.1365	119.267	78.4487	13.2923	10.2518	13.1246	5.7116	32.2416	21.9819	24.1087	32.7176
WBGene00010562	cdc-48.3	935.432	0.345181	0.0968006	0.000274222	0.00144009	858.41	855.371	801.449	918.831	937.398	822.163	850.35	783.842	1113.8	1082.26	1204.03	1189.95	917.897	836.72	938.52	855.911
WBGene00011821	cdf-2	56.2215	-1.22916	0.405659	0.0002748	0.00144275	52.9693	69.9018	64.55	53.2312	26.7458	30.5929	24.9932	22.9758	56.1112	32.5941	101.103	69.3827	52.3219	103.1	78.0017	60.969
WBGene00013740	hut-1	544.338	0.395273	0.111498	0.000275375	0.0014454	354.12	368.266	360.631	325.254	299.476	291.613	325.647	316.937	880.031	869.127	970.031	939.059	626.389	615.333	525.807	641.692
WBGene00009511		224.969	-0.550035	0.158819	0.000275847	0.0014475	282.77	262.123	317.311	237.339	323.224	335.527	327.956	307.572	105.515	117.337	117.302	96.5296	177.136	191.98	205.186	194.694
WBGene00012249	W04E12.4	7.26036	-3.49856	1.23946	0.000276928	0.0014528	11.2863	2.26924	5.10388	3.94365	0.808072	0	0	2.90094	5.29112	5.67889	10.1293	0	8.31167	19.2976	27.4386	13.7066
WBGene00011227	nlp-67	148.629	-1.03818	0.330595	0.000279576	0.00146631	203.667	225.856	188.401	185.22	234.49	241.202	299.526	262.376	48.9251	30.7545	31.6713	26.7594	54.5245	78.3353	151.627	114.734
WBGene00000426	ced-12	1298.88	0.248389	0.0690713	0.000280966	0.00147321	1168.77	1077.87	1102.93	1121.8	1178.55	1123.91	1095.91	1089.34	1628.58	1570.63	1602.99	1605.53	1379.66	1407.31	1288.96	1339.41
WBGene00018710	F52G3.1	1883.09	0.350331	0.0988077	0.000281594	0.00147613	2246.88	2340.18	2013.24	1889.47	2315.15	2453.87	2593.44	2363.87	1576.02	1675.88	1492.74	1555.56	1295.7	1380.46	1501.59	1435.36
WBGene00013456	Y67A10A.7	102.368	-0.880859	0.272238	0.000282811	0.00148212	183.274	140.8	121.166	128.32	168.831	166.524	169.371	197.399	19.8138	36.4516	18.6664	29.4951	62.7263	72.1902	59.5713	63.291
WBGene00016135	C26B9.6	200.494	-0.658015	0.196032	0.000282983	0.00148264	264.686	265.099	267.748	301.115	352.417	338.13	277.756	303.613	46.1788	83.1598	83.0412	75.6136	144.144	125.923	159.693	119.593
WBGene00018068	F35H10.2	76.4407	-1.0958	0.351237	0.000283067	0.0014827	127.916	105.223	128.09	155.459	149.791	137.337	106.699	102.64	18.6168	12.5296	17.5161	15.727	31.0703	50.9932	31.568	31.8756
WBGene00015813	thoc-2	3336.5	0.299686	0.083836	0.000283479	0.00148447	2777.15	2815.13	2733.21	2983.09	2903.65	2845.89	2522.64	2433.29	4469.31	4166.37	4641.64	4489.37	3508.18	3523.93	3247.59	3323.62
WBGene00020635	ztf-31	25.4109	-1.4616	0.493239	0.000283806	0.0014858	13.582	25.034	19.0098	13.4451	12.9665	2.90339	14.7452	8.72792	21.2219	31.8915	24.6625	28.3994	54.765	44.8622	51.7045	38.654
WBGene00000553	cmk-1	490.595	-0.582298	0.170747	0.000284229	0.00148763	769.156	804.524	588.719	606.066	881.087	953.839	915.923	904.105	113.452	140.119	95.894	118.978	217.354	226.316	278.26	235.735
WBGene00009429	irg-5	13.4606	4.59878	2.42049	0.000284422	0.00148826	0	0	0	0	3.24088	0.975375	0	4.85197	27.7248	35.259	34.4913	28.1191	17.751	17.5779	35.9743	9.40362
WBGene00017429	F13D11.4	425.284	-0.479553	0.137656	0.000284734	0.0014895	780.672	755.431	707.454	833.414	523.436	559.393	511.651	646.425	191.639	179.975	186.918	173.006	180.038	205.982	192.819	176.29
WBGene00013516	Y73F4A.3	173.945	-0.774383	0.235908	0.000287089	0.00150144	275.078	255.106	270.081	270.458	348.972	237.203	267.287	305.014	37.2348	64.9268	32.114	51.4741	87.2399	83.5237	112.977	84.4304
WBGene00020507	vha-15	2875.02	0.195807	0.0543342	0.000287488	0.00150313	1995.26	1997.67	2029.61	2123.84	2164.99	2164.66	2194.71	2231.62	3793.84	3778.66	3634.89	3823.56	3362.8	3592.01	3530.21	3581.93
WBGene00013194	Y54E2A.9	15.1255	-2.08627	0.73246	0.000289465	0.00151308	11.2877	9.81696	4.37882	8.69636	4.03769	4.79347	0	3.86295	13.2564	23.853	17.4547	5.69772	28.5847	45.5947	31.4968	29.1961
WBGene00009769	F46B6.4	490.261	0.436344	0.124649	0.000289826	0.00151457	444.58	395.911	466.324	440.617	467.61	399.237	373.984	380.325	631.104	636.778	681.24	716.822	475.444	493.935	427.37	412.896
WBGene00004884	smg-6	2177.47	0.340195	0.0955388	0.000291108	0.00152088	1862.17	1982.75	1871.66	1581.87	1925.64	1916.94	2080.85	2075.62	2824.55	2608.46	2522.37	2548.73	2282.8	2227.56	2106.28	2421.33
WBGene00022675	gbb-2	301.124	-0.465491	0.133746	0.0002912	0.00152097	375.458	417.926	380.594	380.682	428.154	428.433	463.175	411.027	154.147	141.267	165.489	139.496	221.655	211.402	261.957	237.115
WBGene00018585	F48A11.4	917.999	0.390731	0.110742	0.000291854	0.001524	545.884	649.823	564.616	665.441	491.17	478.971	536.783	537.476	1568.85	1515.27	1632.29	1534.26	999.202	1044.31	865.664	1057.97
WBGene00008948	F19B6.1	2732.75	0.28142	0.0785985	0.00029391	0.00153433	2143.91	2482.09	2327.64	2288.9	2005.09	2019.67	2186.32	2037.52	3718.99	3635.11	3965.44	3837.53	3008.59	2769.39	2628.88	2668.89
WBGene00010246	F58D5.7	32.6208	-1.19866	0.394486	0.000294447	0.00153674	22.634	22.7839	21.9208	16.5828	15.4066	17.4912	25.0864	32.0346	18.5437	22.78	24.5761	26.8783	58.2195	63.3524	71.032	62.6107
WBGene00014077	ZK792.4	78.9347	-0.885006	0.274921	0.000295119	0.00153985	98.4058	126.476	92.6457	102.182	112.067	145.564	107.716	112.896	29.0207	31.8972	21.4651	29.3893	61.4198	54.5983	72.3046	64.9077
WBGene00019900	vdac-1	8362.78	0.243364	0.0679478	0.000295552	0.00154132	5350.06	5460.05	5266.94	4845.47	4497.43	4763.68	4858.15	4794.97	13384.9	13576	13105.1	13284.5	9824.52	10164.8	9656.97	10971
WBGene00006959	xbp-1	6470.68	-0.314855	0.0881154	0.000295505	0.00154132	7820.82	8262.03	7577.67	7239.87	7708.04	7748.77	8213.39	8582.69	4726.89	4367.15	4152.67	4276.29	5308.48	5397.81	5845.4	6302.97
WBGene00009079	F23B12.1	24.9999	-1.94881	0.692021	0.000296015	0.00154333	18.1045	15.9661	16.7975	24.441	5.67911	5.85427	4.58551	20.4034	42.3255	22.7808	12.9655	5.63774	46.2463	46.6463	65.3147	46.2497
WBGene00021419	eri-5	764.398	0.563041	0.165182	0.000298007	0.00155332	799.119	772.878	634.403	657.17	696.963	637.796	718.438	651.587	1070.96	1111.98	940.035	976.711	701.497	799.477	509.902	551.443
WBGene00018601	F48C1.9	27.111	1.72835	0.605187	0.000298094	0.00155337	14.7497	29.8998	17.6031	30.9777	10.4955	22.5319	9.80504	2.91205	62.3695	61.1767	63.6529	75.8655	10.9753	5.30706	4.93407	10.5209
WBGene00014801	K08E5.1	88.3868	0.854349	0.266042	0.000298609	0.00155566	33.6346	23.4888	20.0426	23.4152	51.8245	40.4016	51.1478	50.9863	138.942	141.568	100.694	161.273	130.947	159.35	141.157	145.316
WBGene00003437		4.79964	-3.81153	1.37223	0.000299422	0.00155949	5.65871	6.7211	4.3814	3.17523	0	2.81228	0	0.96674	5.31215	1.13364	2.95919	0	4.83651	22.0569	10.6723	6.1081
WBGene00021868	atln-1	2329.65	0.237982	0.0663467	0.000299937	0.00156177	2142.47	2126.79	1925.4	2009.41	1871.8	1960.92	1874.98	1897.96	3010.2	2968.23	3057.36	2987.66	2386.44	2444.94	2202.92	2406.98
WBGene00006784	unc-49	858.444	-0.407649	0.116428	0.000300375	0.00156365	1263.05	1252.12	1044.91	1019.9	1222.37	1296.6	1201.08	1209.97	463.923	465.493	371.825	423.14	636.155	633.675	627.841	603.037
WBGene00012476	Y18D10A.3	242.697	-0.541442	0.157908	0.000300596	0.00156439	325.772	307.731	358.96	330.247	337.788	346.86	298.459	386.301	122.718	128.726	104.547	112.053	160.712	170.829	194.961	196.498
WBGene00007749	ceh-79	198.361	-0.672246	0.201256	0.000300909	0.00156537	263.561	260.495	285.277	252.417	190.814	239.72	293.775	298.717	102.93	117.334	101.695	98.0596	159.542	147.052	195.787	166.605
WBGene00007537	fipr-8	4.56681	-3.89352	1.55165	0.000300937	0.00156537	8.00359	5.27293	5.1746	5.60409	1.62776	5.67764	5.49108	4.89013	0	1.14206	0	0	6.14286	8.02123	11.6041	4.41693
WBGene00014166	ZK945.4	115.647	0.669236	0.20051	0.000301986	0.00157042	99.5409	84.5526	73.6876	77.0539	86.0721	92.3764	77.5191	98.2805	170.214	173.154	173.272	187.669	122.89	110.952	94.1249	128.999
WBGene00010227	F58A4.2	236.129	0.517819	0.150653	0.000302245	0.00157136	142.706	116.355	140.543	146.32	126.183	127.839	134.7	125.756	427.777	365.57	408.008	450.04	291.342	274.26	251.84	248.824
WBGene00003472	mtk-1	3458.14	0.234322	0.0684052	0.000302507	0.00157198	3434.56	3137.71	3324.26	3399.53	3056.18	2894.13	2781.17	2801.3	4640.05	4298.82	4427.7	4258.84	3178.87	3170.12	3104.83	3422.14
WBGene00001403	fbl-1	457.993	-0.427104	0.122098	0.000302519	0.00157198	535.381	570.957	603.669	651.331	583.939	583.704	544.615	555.409	277.845	321.714	312.873	257.22	367.476	355.086	422.758	383.918
WBGene00000118	alh-12	566.505	0.495026	0.143416	0.000303347	0.00157588	500.643	468.749	506.993	560.105	502.685	463.199	450.99	631.583	731.237	650.89	760.439	785.434	543.51	525.473	450.269	531.88
WBGene00012007	T25B9.1	118.004	0.77924	0.239349	0.000304383	0.00158063	28.2834	31.9633	27.7379	44.0898	55.1929	44.0681	39.161	46.6729	212.687	202.761	249.897	220.562	172.816	198.079	166.106	147.978
WBGene00003843	oct-2	338.099	-0.435075	0.124846	0.000304417	0.00158063	460.858	489.307	433.935	503.608	423.842	425.2	490.633	446.599	179.373	193.532	192.91	191.411	233.487	241.502	258.427	244.968
WBGene00002997	lin-8	284.546	0.542185	0.158468	0.000305012	0.00158331	257.949	243.504	237.975	229.144	288.937	235.916	293.558	223.622	327.661	391.85	428.126	327.445	275.848	282.585	234.851	273.755
WBGene00022489	Y119D3B.12	498.866	0.425113	0.121581	0.000305167	0.00158371	415.333	420.408	353.799	315.193	435.257	422.474	446.576	409.841	692.331	641.439	629.371	626.006	531.266	519.757	535.138	587.659
WBGene00270322	C17G10.13	569.362	0.396545	0.113225	0.000305569	0.00158539	424.08	440.107	431.05	440.132	348.453	395.852	366.683	414.512	1017.7	860.716	810.39	836.513	574.627	566.124	558.818	624.039
WBGene00004267	rab-3	266.464	-0.539203	0.157468	0.0003069	0.00159189	363.272	338.428	287.411	331.82	362.654	407.157	398.754	388.685	112.158	131.621	138.164	120.777	213.131	187.231	253.795	228.369
WBGene00013168	arp-1	1434.51	0.233336	0.06564	0.000307242	0.00159325	1254.56	1285.12	1250.13	1188.17	1197.41	1263.2	1227.86	1242.09	1818.16	1691.61	1791.57	1791.64	1493.88	1496.75	1432.27	1527.73
WBGene00000135	amt-3	132.166	-0.78733	0.241311	0.00030767	0.00159506	210.357	217.295	177.199	223	224.206	213.016	210.368	178.204	43.4918	43.2908	35.6954	40.4895	76.6737	53.7276	96.8166	70.8185
WBGene00017093	E02C12.8	144.978	-0.66683	0.200548	0.000307812	0.00159539	212.29	217.968	206.28	260.685	199.033	194.763	182.881	163.526	62.1835	63.658	65.3223	97.6292	102.411	98.6909	98.5641	93.7546
WBGene00008456	eral-1	452.358	0.445918	0.1282	0.000309062	0.00160123	229.651	219.993	219.684	239.257	189.95	179.381	171.828	185.757	919.15	844.091	848.112	932.036	539.499	515.921	433.931	569.48
WBGene00011109	gpch-1	497.635	0.372151	0.105756	0.000309096	0.00160123	384.514	380.508	387.184	393.314	429.754	419.341	381.47	374.951	627.23	658.481	756.424	634.984	557.809	508.228	530.522	537.441
WBGene00013808	sfa-1	2082.28	0.343042	0.0965984	0.000309289	0.00160156	2058.89	2014.34	2023.48	1770.56	2278.28	2204.07	2087.27	1873.24	2310.04	2257.69	2334.59	2329.95	2024.45	2095.34	1777.32	1876.89
WBGene00018729	F53A9.6	33.7869	-1.38848	0.467321	0.000309318	0.00160156	40.8649	42.7024	53.3484	30.9655	46.5228	56.3383	50.7999	35.0153	10.5681	10.1293	5.89289	14.5463	48.5927	34.5354	38.6345	21.1334
WBGene00016030	sel-15	285.375	-0.490569	0.141962	0.000309586	0.00160254	290.641	307.342	363.097	349.288	345.285	361.298	336.318	328.236	159.418	195.951	202.585	198.088	284.145	301.247	290.593	252.469
WBGene00003543	nas-24	18.0714	-3.08624	1.09921	0.000309749	0.00160297	22.6384	25.9087	28.4757	18.1024	16.2484	17.6828	15.0313	50.6214	2.64153	2.27975	0	1.40263	1.18296	13.216	39.5042	34.2058
WBGene00021984	Y59C2A.1	551.89	-0.40313	0.115092	0.000309992	0.00160382	972.863	893.127	913.65	938.604	799.663	831.981	796.638	753.87	203.314	216.437	235.171	248.252	221.144	274.706	285.5	245.328
WBGene00004945	sop-2	912.829	0.31519	0.0888948	0.00031029	0.00160495	1121.3	1015.64	1036.45	910.07	1135.5	1165.38	1088.42	1105.54	777.229	829.873	777.375	817.895	695.699	723.252	695.813	709.835
WBGene00001063	dpy-1	39.866	-1.07697	0.34943	0.000310415	0.00160519	64.9812	62.0471	48.9846	47.3581	37.9935	31.8967	28.4217	35.118	23.0807	33.1333	31.899	27.1196	55.4542	40.9421	38.6036	30.8219
WBGene00008484	E04D5.5	127.91	-0.791742	0.242846	0.000311009	0.00160785	155.046	180.729	185.608	176.916	176.76	220.479	237.036	237.808	21.1962	43.2817	36.1558	45.2879	66.5521	79.1878	92.7372	91.7872
WBGene00012452	Y17D7B.4	158.294	-0.567829	0.16696	0.000311849	0.00161178	171.155	190.2	190.407	197.831	137.339	154.008	106.588	141.059	144.336	139.907	153.874	155.243	174.702	163.631	153.445	158.98
WBGene00002003	hse-5	1092.17	0.385572	0.109568	0.000312636	0.00161543	773.691	780.51	689.154	752.042	576.029	580.857	695.596	643.505	1918.63	1857.61	1738.27	1833.58	1079.35	1207.01	1046.95	1301.91
WBGene00219694	linc-36	6.26107	-2.87502	1.03716	0.000313141	0.00161763	4.52727	8.19465	8.79456	7.93005	4.04202	0	2.16257	4.83669	0	6.74542	2.94358	1.45574	10.903	15.9036	14.7295	7.00854
WBGene00010833	M03B6.1	38.6784	1.29318	0.434234	0.00031469	0.00162522	21.5039	35.6732	31.4298	33.9829	44.585	79.5103	65.9508	53.3616	41.0919	31.8914	39.1053	38.2708	15.4628	28.1527	42.5731	16.3087
WBGene00017545	F18A1.1	13.3249	-1.91232	0.674385	0.000315512	0.00162905	20.3548	10.6806	13.8504	10.1988	14.6261	13.8385	3.49718	10.7169	3.95074	6.83561	7.12543	5.57346	23.5652	15.8565	28.6572	23.871
WBGene00013129	Y52B11A.10	666.779	0.371285	0.105684	0.000315888	0.00163057	632.186	627.575	678.845	631.181	802.642	817.982	673.408	768.41	679.933	607.215	716.448	626.597	654.504	596.31	576.844	578.384
WBGene00003048	lit-1	2264.24	0.316682	0.0895781	0.000315979	0.00163063	2512.05	2511.97	2366.08	2120.95	2649.52	2981.98	2927.98	3042.77	1991.4	1997.17	1794.24	1875.41	1806.65	1820.1	1971.72	1857.79
WBGene00021460	zwl-1	1696.62	0.252561	0.0710864	0.000316191	0.0016313	1431.42	1452.93	1397.84	1439.86	1191.84	1222.92	1194.89	1134.68	2543.31	2382.74	2483.72	2434.44	1823.49	1767.76	1583.71	1660.4
WBGene00009637	nspc-13	95.8106	1.10179	0.360145	0.000316905	0.00163416	148.51	199.969	168.44	191.512	130.849	87.8586	107.67	187.425	54.8091	51.1821	78.4009	53.6874	21.68	19.3551	9.90097	21.7208
WBGene00020567	adt-3	45.1593	-1.01878	0.328467	0.000316884	0.00163416	33.9253	36.6158	29.8893	25.8927	23.5633	27.6671	34.9556	29.2258	35.5609	36.4564	44.1907	43.2079	86.0281	62.5437	94.3832	78.4432
WBGene00018740	tra-4	429.609	0.509694	0.148106	0.000317592	0.00163629	394.504	319.938	294.338	351.71	344.876	349.957	401.437	361.361	602.064	604.699	472.094	649.783	475.344	394.974	417.18	439.481
WBGene00011141	nlp-66	72.6609	-1.21441	0.396307	0.000317641	0.00163629	114.477	147.763	128.052	121.982	153.479	141.385	120.401	102.45	9.34492	10.2449	8.85311	7.22395	31.2618	21.1129	28.0931	16.4506
WBGene00019556	K09C6.2	16.9414	-1.81628	0.643344	0.000317575	0.00163629	9.2435	13.6718	5.18925	8.68658	7.07033	12.8217	11.0699	9.51485	8.62221	5.58601	14.0712	4.57194	41.0798	33.0307	51.9306	34.9023
WBGene00000380	cct-5	8190.88	0.265535	0.0752966	0.000317603	0.00163629	8825.61	8710.52	9074.51	8523.09	10381.9	9419.67	8883.18	8927.26	7767.37	7245.32	7880.6	8021.36	7072.08	7108.78	6489.21	6723.56
WBGene00009581	F40F9.3	31.0004	-1.42675	0.486757	0.000317793	0.00163665	18.1057	9.11662	13.1514	15.7859	8.92131	8.75607	14.8478	6.79703	27.8032	36.4478	34.6587	25.435	58.1829	70.3958	96.159	51.4416
WBGene00020227	T05A8.1	22.7678	-1.71775	0.58783	0.000318184	0.00163825	44.1188	35.7835	35.0294	40.1288	29.2253	29.4255	40.3953	19.4536	7.92202	5.69568	4.30286	4.20864	20.1066	7.0436	24.3482	17.0976
WBGene00044971	C15H11.12	13.777	-2.96041	0.96322	0.000318552	0.00163973	15.8386	15.3969	13.8436	12.4591	17.6519	22.5307	31.284	17.7428	2.7692	1.25129	0	0	10.3541	13.1553	18.249	27.9055
WBGene00001661	gop-2	700.02	0.367492	0.104648	0.00031925	0.0016429	536.285	555.369	497.91	611.247	571.322	515.448	512.881	516.183	1037.45	904.435	1002.07	1012.61	774.589	753.514	709.284	689.725
WBGene00012095	pssy-2	741.193	0.355934	0.101334	0.000319736	0.00164457	550.868	549.973	508.518	461.537	436.045	498.243	484.784	490.43	1169.07	1133.48	1177.1	1114.81	836.595	875.284	747.957	824.4
WBGene00019544	miro-1	1320.06	0.246573	0.0692393	0.000319726	0.00164457	1137.8	1160.85	1139.22	1106.84	990.922	1092.44	1042.18	1008.61	1754.84	1811.35	1729.29	1758.16	1324.24	1419.71	1289.87	1354.63
WBGene00021178	Y9C9A.8	56.3778	-1.17754	0.386776	0.000319946	0.00164523	72.4021	49.4799	60.5769	71.6188	76.3051	75.48	72.6553	112.817	7.92361	31.8955	11.48	18.2472	47.3237	66.031	69.6651	58.1444
WBGene00008506	tkt-1	7288.19	0.280376	0.0788339	0.000320336	0.00164682	5372.53	5578.27	5978.99	5430.53	4773.86	4816.25	4762.86	4216.79	11150.2	10785.9	11383.4	11698.7	8181.04	7884.6	7086.12	7510.97
WBGene00014023	lnkn-1	2024.42	0.257244	0.0725734	0.000321672	0.00165314	1924.96	1938.44	1836.39	2013.94	2150.86	2187.44	2042.13	2008.57	2193.68	1995.91	2136.12	2217.43	1968.4	2039.77	1852.19	1884.52
WBGene00010655	K08D8.1	11.911	-2.69696	0.94098	0.000321729	0.00165314	38.6618	26.2304	32.3706	27.119	7.28426	5.65086	9.84248	17.518	3.99328	1.13728	0	1.4626	1.22053	7.09248	6.60028	4.39197
WBGene00006630	tsp-4	18.6839	-2.05781	0.690805	0.000321941	0.0016538	12.4572	12.9056	21.2133	18.1964	33.2478	28.0984	39.7513	27.174	0	4.55851	2.90161	1.41999	25.0089	22.8854	24.2052	24.9189
WBGene00077691	T06E4.14	7.11656	-3.54511	1.27769	0.000322094	0.00165417	1.13551	6.84882	1.46717	1.58717	0	2.91144	3.4117	3.89131	2.66183	2.28538	0	0	20.3102	32.6522	20.9115	13.7909
WBGene00009754	F46A9.1	37.9359	-1.43183	0.486952	0.000322827	0.0016571	21.4971	41.0769	46.7279	50.4215	60.0505	56.7012	55.1636	35.9637	13.2181	13.6689	11.5062	8.44204	36.7247	54.575	69.5697	31.6677
WBGene00008372	D1054.5	135.835	-0.727171	0.221238	0.000322793	0.0016571	156.126	172.743	180.302	166.926	137.167	162.524	156.597	210.018	72.6629	85.4326	83.3154	66.0418	117.197	110.922	159.376	136.014
WBGene00006874	vab-8	943.918	-0.388018	0.111873	0.000324235	0.0016639	1133.19	1320.02	1133.8	1274.87	1260.22	1203.95	1313.13	1216.33	559.45	603.821	522.516	538.116	665.967	749.354	864.659	743.308
WBGene00019481	cogc-6	1073.66	0.269568	0.0759396	0.000324711	0.00166592	834.664	835.522	813.861	868.611	692.885	635.768	637.662	714.689	1651.65	1691.75	1702.67	1658.01	1126.79	1135.29	1045.35	1133.3
WBGene00219976	F55H12.9	87.255	-0.981921	0.313833	0.000325285	0.00166844	95.3013	102.492	104.013	128.066	110.107	135.287	115.011	172.979	41.7613	36.6035	14.4542	23.4998	95.3368	65.3367	84.2146	71.6173
WBGene00017031	D1044.6	2112.81	0.266866	0.0749977	0.0003262	0.00167271	1624.98	1573.94	1473.21	1407.33	1210.74	1202.2	1248.8	1323.1	3335.53	3436.04	3455.29	3307.3	2338.63	2256.06	2194.17	2417.63
WBGene00018178	F38E1.3	6.08207	-4.05311	1.62834	0.000326769	0.00167521	1.1276	2.27254	4.36696	1.57166	0.808406	0	0	0	9.22806	3.40512	1.43626	4.21564	10.6378	26.3101	21.6891	10.2438
WBGene00015785	C15B12.3	23.911	-1.63165	0.55436	0.000326951	0.00167572	29.541	38.1529	48.6597	35.7275	40.6627	33.7437	39.0386	31.0784	3.97345	4.51529	7.37164	2.91679	20.6433	18.6033	15.6139	12.3335
WBGene00138719	F26F2.10	2.63899	-5.71664	2.39049	0.000329587	0.0016888	0.962274	0	2.78938	2.03175	0.685865	0	0	0	0	0	0	1.22771	5.10663	13.3324	12.4105	3.67727
WBGene00018615	F48G7.4	77.2748	-0.840591	0.262222	0.000330144	0.00169123	85.9885	100.41	107.328	112.66	102.248	98.7383	109.178	75.8154	40.9761	33.0332	35.9567	49.2452	67.5261	58.9762	82.1425	76.1738
WBGene00021818	Y53G8B.2	261.426	0.637933	0.191174	0.000330666	0.00169347	238.723	277.703	191.272	253.612	297.844	287.628	238.119	185.68	344.906	307.553	332.034	354.333	219.085	231.516	203.757	219.05
WBGene00001834	hda-1	2910.11	0.224988	0.0633849	0.000331141	0.00169548	2250.85	2279.83	2233.59	2271.26	1804.53	1965.85	1989.66	2044.95	4373.66	4295.89	4268.8	4180.3	3082.23	3194.97	3012.98	3312.41
WBGene00007771	C27C12.1	237.593	0.6252	0.187167	0.00033282	0.00170364	101.832	116.361	118.293	78.8065	167.152	124.062	156.144	133.141	379.456	379.307	394.338	342.134	357.904	366.161	277.334	309.058
WBGene00005009	spr-4	2344.15	0.21389	0.0601434	0.000333916	0.00170882	2139.42	2202.23	2168.41	2194.35	2154.32	2130.03	2167.21	2088.23	2943.75	2711.49	2645.89	2685.74	2367.28	2311.67	2218.53	2377.83
WBGene00020869	T28A11.2	1072.5	-0.351344	0.099759	0.000334881	0.00171333	1457.95	1365.43	1503.87	1498.99	1726.53	1742.47	1622.22	1696.79	487.856	454.472	438.971	439.853	654.438	608.462	778.085	683.647
WBGene00219803	C06A1.12	275.244	0.89779	0.284074	0.000335422	0.00171523	45.3053	53.6483	51.0356	57.1889	44.7196	30.8013	61.767	86.321	690.883	687.858	615.767	598.656	274.86	322.614	317.217	465.26
WBGene00013041	pstk-1	65.1373	0.8509	0.267436	0.000335413	0.00171523	61.1179	40.9743	48.2487	45.0639	53.4925	67.8073	62.4571	56.2608	94.1446	85.4236	110.167	80.8693	49.9829	71.2578	63.4085	51.5209
WBGene00006701	ubc-1	2374.77	-0.426578	0.124071	0.00033578	0.00171619	3684.11	3666.41	2926.27	2855.51	3226.96	3186.59	3157.05	3511.96	1312.81	1273.6	1214.15	1190.24	1528.89	1566.55	1836.45	1858.84
WBGene00018590	pdf-2	309.148	-0.608858	0.181448	0.000335716	0.00171619	502.807	500.334	425.912	420.542	496.703	492.937	476.103	571.754	130.549	99.1014	90.9177	66.0733	150.959	155.62	186.474	179.587
WBGene00004368	ric-19	170.921	-0.628749	0.188324	0.000336431	0.00171908	229.638	218.539	244.457	249.376	245.996	271.844	227.528	260.709	77.8855	83.1577	54.4779	74.3167	109.966	106.539	146.969	133.336
WBGene00016646	fbxc-5	96.6078	-0.918372	0.291572	0.000336854	0.00172031	109.752	120.929	127.783	114.263	120.903	119.194	101.053	118.567	43.6288	71.7611	31.6584	56.3113	124.428	85.3797	128.203	71.9102
WBGene00000084	aex-1	382.282	-0.557305	0.16462	0.000337096	0.00172031	542.804	537.748	513.216	631.649	522.49	383.399	432.284	584.56	200.169	221.019	215.226	216.029	296.948	273.966	280.643	264.361
WBGene00004774	sem-5	627.965	0.40223	0.115469	0.000336984	0.00172031	471.724	472.837	469.958	528.695	455.445	514.121	489.552	529.172	891.136	805.373	877.56	897.603	558.171	669.156	731.397	685.541
WBGene00000910	daf-14	668.222	-0.399957	0.114824	0.000337053	0.00172031	861.397	842.617	768.815	835.701	1109.3	968.349	1014.12	1067.29	339.808	324.73	250.223	285.846	523.436	470.494	487.673	541.762
WBGene00016649	fbxc-1	96.6078	-0.918372	0.291572	0.000336854	0.00172031	109.752	120.929	127.783	114.263	120.903	119.194	101.053	118.567	43.6288	71.7611	31.6584	56.3113	124.428	85.3797	128.203	71.9102
WBGene00018731	F53A9.8	548.74	-0.68979	0.209384	0.000337742	0.0017229	605.226	568.085	928.307	669.797	771.07	907.751	700.344	949.479	205.08	223.968	232.761	225.469	473.926	449.735	523.662	345.181
WBGene00019966	srt-30	11.9207	-4.27579	2.35601	0.000337773	0.0017229	29.4607	10.6834	15.3474	10.2384	17.0821	26.5852	24.3457	29.2443	0	0	0	0	3.5507	11.4675	6.73559	5.99007
WBGene00004124	pqn-37	53.2042	1.14479	0.380656	0.000337988	0.00172356	56.5533	39.6254	32.8243	33.7906	38.1707	58.0654	83.4606	65.216	67.2611	54.6814	74.3736	81.1256	25.9773	51.0781	38.6867	50.3776
WBGene00019459	K06H7.8	16.957	-1.80403	0.640232	0.000338259	0.00172451	9.05145	15.2133	22.6341	9.45432	4.05742	4.88764	5.74561	8.74778	9.25292	19.3643	25.8906	14.0711	31.9873	35.2095	35.2025	20.5418
WBGene00012125	T28D6.5	528.564	-0.415419	0.120139	0.000338345	0.00172451	742.191	740.813	665.794	751.363	737.906	806.681	781.58	875.435	221.428	236.185	262.512	226.241	345.865	333.525	394.875	334.627
WBGene00009027	F21G4.6	649.407	0.338784	0.0964543	0.00033876	0.0017262	754.179	754.162	712.715	780.75	894.851	873.677	819.416	763.187	542.183	551.422	514.977	541.015	470.815	469.597	502.032	445.54
WBGene00001796	gtl-2	237.403	-0.555289	0.163539	0.000339042	0.0017272	305.306	320.505	276.967	352.893	317.75	332.472	240.464	278.701	144.81	156.082	130.994	137.817	196.669	204.388	204.921	197.715
WBGene00012651	orc-4	519.99	0.533473	0.156864	0.00033922	0.00172767	334.959	354.685	324.475	332.728	317.244	257.152	262.271	267.564	1009.76	883.507	959.464	918.693	623.534	583.794	403.643	486.367
WBGene00006844	unc-120	246.456	-0.526851	0.15452	0.000339601	0.00172917	295.293	256.394	272.311	267.01	325.433	339.449	278.349	293.583	163.868	156.055	136.561	147.651	217.91	235.036	268.309	290.079
WBGene00021683	Y48G1C.10	768.864	0.588094	0.175388	0.000340251	0.00173205	581.748	607.794	541.184	568.069	555.09	603.455	560.021	862.986	1016.19	989.478	1281.14	1024.43	724.059	758.096	926.451	701.622
WBGene00008399	D2005.4	1542.78	0.280185	0.0788722	0.000340914	0.00173499	1104.78	1127.49	1098.14	1160.02	1068.84	973.43	1125.95	1096.65	2238.93	2248.84	2211.24	2256.04	1700.88	1852.86	1605.41	1815.02
WBGene00019792	M116.5	1430.07	0.276891	0.0785398	0.000344677	0.00175369	1151.18	1097.8	1065.03	1019.89	925.503	948.893	845.113	940.159	2171.62	2186.26	2191.84	2225.27	1613.07	1589.17	1426.09	1484.28
WBGene00021921	rbm-39	1951.24	0.284191	0.0804035	0.000345498	0.00175743	1764.11	1793.13	1656.37	1513.76	1549.49	1552.55	1706.88	1520.45	2484.23	2586.48	2551.49	2642.81	1959.41	2050.51	1895.25	1992.88
WBGene00000231	atx-2	5534.42	0.435503	0.12653	0.000346047	0.00175978	4933.93	5140.53	4642.01	3690.7	4186.44	5021.3	5236.86	5139.34	7282.63	7399.2	6887.8	6920.48	4982.56	5584.01	5469.41	6033.53
WBGene00013324	mrps-7	305.57	0.443111	0.128533	0.000346451	0.00176139	218.442	241.962	220.093	205.667	274.702	290.186	242.564	250.173	404.618	379.281	422.36	373.621	332.252	318.424	339.326	375.448
WBGene00023162		23.1113	-3.41701	1.37365	0.000346679	0.00176211	48.2902	24.1113	31.8181	27.4091	50.9131	37.9954	84.4691	22.3816	0	0	1.38988	0	6.76543	9.79396	13.1949	11.2487
WBGene00008921	ctf-4	3001.98	0.318632	0.0904545	0.000347086	0.00176374	1779.93	1697.38	1737.17	1820.19	1493.46	1359.92	1334.49	1271.38	5661.7	5173.41	5682.53	5422.31	3711.79	3545.66	3034.06	3306.31
WBGene00022233	ipla-6	1508.34	0.303689	0.0860808	0.000347463	0.00176432	1388.93	1348.88	1350.12	1353.84	1515.51	1468.76	1296.41	1541.91	1910.83	1721.33	1667.31	1603.95	1455.72	1542.06	1467.77	1500.09
WBGene00022888	rnh-1.1	36.6074	-1.4394	0.49674	0.000347466	0.00176432	13.5739	14.472	21.8882	29.881	11.3677	8.84226	9.25293	16.5414	44.8665	31.8967	52.9953	32.2191	79.1793	100.383	74.786	43.5733
WBGene00008365	D1046.4	129.284	-0.726184	0.222474	0.000347334	0.00176432	144.776	171.458	165.579	172.879	147.811	233.257	177.365	184.943	60.6659	58.0991	54.3478	53.149	110.991	95.1112	119.427	118.684
WBGene00014036	ZK643.5	1104.59	0.290976	0.0826192	0.000347549	0.00176432	1147.03	1047.93	1000.37	1042.11	1074.18	1050.7	958.19	1026.42	1355.47	1258.77	1298.23	1297.77	950.396	1048.7	1061.01	1056.21
WBGene00016557	ceh-84	18.0929	-2.37317	0.806548	0.000349731	0.00177495	19.2653	18.9266	24.9097	20.6598	21.8739	42.1904	31.3731	31.9607	0	0	1.4637	5.7362	15.5682	21.1158	24.085	10.3578
WBGene00043988	AC8.10	243.565	-0.632329	0.190113	0.000351582	0.0017839	341.651	331.117	321.87	354.974	416.421	362.623	350.5	344.27	59.4311	115.051	90.4207	124.945	145.535	181.362	166.172	190.693
WBGene00020802	btb-2	11.3994	-2.48953	0.911821	0.000352504	0.00178813	5.65703	5.3201	6.57271	7.09694	0	3.89912	1.14502	3.88511	2.64568	18.2217	7.20692	9.87171	39.1414	21.1185	33.4761	17.1319
WBGene00018754	F53C3.11	8.03994	2.79169	1.03208	0.00035354	0.00179293	2.26227	1.52356	1.45911	0.786195	6.49619	1.96591	4.62939	9.73122	13.1939	25.0619	12.8855	21.0034	9.45197	8.80582	0.840499	8.5423
WBGene00004091	pps-1	1350.68	0.295402	0.0842013	0.000353889	0.00179425	1131.01	1168.52	1161.07	1172.75	1131.46	1055.18	1035.43	1083.61	1769.25	1712.24	1971.98	1770.49	1492.9	1351.03	1256.32	1347.72
WBGene00219743	linc-103	54.3596	-1.41867	0.476821	0.000354869	0.00179878	83.7217	75.3272	64.972	74.0288	100.637	86.1139	111.618	139.997	9.24958	5.69546	2.87417	5.62311	29.6025	23.7682	39.4146	17.1118
WBGene00022019	sut-2	2460.16	0.310263	0.0890574	0.000355987	0.00180392	2192.13	2287.94	1988.15	1910.3	1939.15	2008.03	1943.53	2096.57	3373.5	3488.48	3100.43	3076.92	2396.79	2426.33	2478.11	2656.24
WBGene00019218	madf-3	823.525	0.375223	0.107773	0.000356063	0.00180392	667.377	632.238	700.399	639.237	630.924	629.919	630.554	656.823	1161.16	1134.61	1124.13	1183.45	713.71	852.389	837.033	982.45
WBGene00010405	erfa-3	2690.68	0.243493	0.068819	0.000356274	0.00180454	1858.3	1874.8	1860.66	1822.83	1630.86	1610.76	1597.05	1656.83	4147.18	4373.4	4106.27	4137.27	3061.14	3219.77	2814.63	3279.18
WBGene00007378	lido-17	44.884	-1.25877	0.425449	0.000356908	0.0018073	82.2433	90.1818	80.1797	84.3693	64.971	50.5761	49.2165	83.7281	5.49006	11.8263	10.6977	16.7471	17.6019	32.6331	22.34	15.3426
WBGene00009996	sde-2	1161.13	0.260504	0.0734453	0.000358512	0.00181497	1225.93	1203.78	1143.67	1142.19	1281.16	1362.91	1285.97	1320.76	1129.54	1119.8	1075.09	1143.39	998.107	1000.9	1036.83	1108.05
WBGene00043994	C07A9.12	87.1894	-0.789348	0.245376	0.000359701	0.00182053	119.949	121.581	116.156	113.622	125.721	103.211	140.635	101.972	45.002	44.421	36.0776	33.8883	68.8463	70.3994	64.4108	89.1387
WBGene00008299	C54D10.4	21.2591	-1.65744	0.58634	0.000359986	0.00182152	9.05177	9.12617	13.874	7.09277	7.3027	2.93038	5.74006	12.6337	11.8996	22.7812	23.0284	12.6724	58.0726	50.1708	57.8107	35.9578
WBGene00015202	B0478.3	113.646	-1.40067	0.467636	0.000360991	0.00182615	234.315	226.428	201.252	229.102	208.12	268.259	208.086	159.796	2.65856	5.69515	11.6684	1.42828	11.9432	11.4306	16.6247	21.5266
WBGene00014141	ZK899.2	346.638	0.467608	0.136798	0.000362617	0.0018338	245.482	258.856	311.618	292.709	222.436	215.778	240.051	201.343	565.112	521.724	606.723	585.023	348.916	335.45	282.097	312.891
WBGene00016605	C43E11.5	53.8046	-1.25355	0.428192	0.000362685	0.0018338	47.5172	21.306	48.9098	65.3599	34.0876	41.1096	23.021	32.0842	36.9954	51.2593	56.0351	39.3535	113.66	86.2713	103.161	60.7417
WBGene00022761	ZK546.4	15.1577	-1.67458	0.592101	0.0003633	0.00183645	10.1971	12.823	18.2975	11.1492	8.08289	5.70184	9.96521	2.90017	14.6804	11.3839	13.2595	15.8775	26.4236	20.227	34.7373	26.8169
WBGene00020757	ucr-2.3	1379.84	0.316303	0.0903313	0.000365333	0.00184598	969.518	986.503	948.821	919.307	880.735	929.109	833.602	862.623	2113.1	2072.06	2181.56	2139.49	1749.96	1616.42	1414.99	1459.69
WBGene00006707	ubc-12	969.557	0.396405	0.114319	0.000365459	0.00184598	702.945	668.192	717.009	618.031	519.952	576.926	613.197	547.347	1624.67	1681.21	1586.36	1591.47	1060.86	979.654	869.347	1155.75
WBGene00021968	Y57G7A.5	23.685	-1.41329	0.488285	0.000365399	0.00184598	9.05417	9.10687	16.8123	18.1797	12.1586	8.72351	13.6384	13.5819	23.8623	21.6406	10.1418	17.0152	47.5873	49.2663	59.2575	48.9333
WBGene00006465	fntb-1	1298.85	0.321896	0.0918013	0.00036618	0.00184916	1159.29	1103.78	1059.76	1087.99	979.825	1015.14	1004.49	1130.27	1774.83	1879.16	1681.19	1677.69	1258.08	1255.14	1259.61	1455.38
WBGene00011471	T05C12.8	58.7596	-1.08957	0.357373	0.00036641	0.00184986	99.5585	76.8595	68.617	100.785	87.6569	100.845	94.4203	113.76	15.8537	12.5301	12.9281	11.241	43.8005	37.8545	36.0696	27.3738
WBGene00000080	adr-2	1375.31	0.314487	0.0902573	0.00036755	0.00185515	1076.86	1089.98	1067.41	1106.36	1091.3	955.997	896.439	1046.98	2042.71	2053.92	1813.22	1965.28	1483.1	1500.47	1339.46	1475.48
WBGene00000249	bir-1	427.165	0.449001	0.130866	0.000367828	0.0018561	258.912	274.955	267.73	246.388	253.999	255.181	286.48	258.536	695.821	689.735	667.592	693.437	455.472	525.185	426.069	579.151
WBGene00022872	ZK1240.8	5.9611	-4.7887	2.56997	0.000371065	0.00187196	17.0404	9.14944	11.0019	19.0219	6.51218	7.80655	5.72603	6.82206	0	0	0	0	1.1925	0	3.35614	7.74847
WBGene00013186	Y53H1C.3	11.7581	-2.15656	0.78031	0.000371292	0.00187264	3.51548	11.3101	5.04799	9.76407	4.82013	1.9506	0	4.81512	9.12339	17.7057	9.88393	5.52285	30.5598	25.2601	24.9774	23.8722
WBGene00001374	exp-2	370.026	-0.586925	0.175724	0.000372981	0.00188023	539.878	599.851	495.045	523.766	560.152	608.636	621.83	684.872	106.005	126.457	132.367	98.2709	155.298	224.829	244.669	198.496
WBGene00013258	polg-1	609.073	0.317873	0.0914957	0.000372905	0.00188023	583.512	521.028	511.026	532.737	455.834	485.221	495.282	486.134	856.062	798.625	796.779	857.098	625.729	579.636	578.132	582.33
WBGene00011250	R11H6.2	1062.81	0.264854	0.0753957	0.000376537	0.00189768	824.634	840.795	827.43	829.738	698.261	745.351	706.27	718.992	1603.57	1508.25	1604.8	1584.99	1167.87	1162.29	1038.36	1143.35
WBGene00004172	pqn-92	712.717	-0.488714	0.143962	0.000376782	0.00189844	809.953	833.803	774.964	798.469	975.868	1018.7	1036.03	987.389	360.383	445.406	352.667	336.523	555.735	587.283	799.52	730.777
WBGene00022052	Y67D2.2	725.436	0.364596	0.105323	0.000376921	0.00189867	594.958	658.292	564.624	598.932	548.971	649.173	525.877	571.301	978.771	1065.14	995.937	940.413	766.546	759.096	686.071	702.869
WBGene00020905	T28H11.7	32.8173	-1.48752	0.521532	0.000378103	0.00190368	14.7052	10.6632	19.6998	12.5822	5.68373	8.84098	11.564	13.6219	31.672	52.4015	24.3521	21.0152	65.0026	54.5937	94.9461	83.7334
WBGene00013075	ints-5	1039.99	0.381928	0.109947	0.000378057	0.00190368	920.941	872.883	813.763	796.963	888.039	893.356	992.051	756.72	1349.3	1407.09	1308.51	1359.75	1039.21	1172.55	973.483	1095.24
WBGene00008615	ifas-2	36.003	-1.19165	0.401267	0.000378383	0.00190461	58.8348	49.4414	43.0787	31.5162	43.8194	34.2084	55.1474	34.99	18.5068	12.5298	12.9469	22.5167	40.2833	34.3289	39.3903	44.5097
WBGene00015104	B0280.9	883.344	0.283942	0.0810567	0.000378975	0.00190712	659.527	697.348	641.501	683.833	594.229	607.964	580.339	595.247	1332.34	1288.36	1345.66	1295.17	941.588	986.085	881.454	1002.87
WBGene00014773		14.8855	-3.27159	1.04617	0.000381245	0.00191806	24.886	16.7924	26.2497	25.8919	26.8258	27.7042	21.0076	24.3683	0	1.13968	1.42483	0	11.7831	10.5752	8.43418	11.0843
WBGene00022032	Y65B4A.9	15.2093	-2.20102	0.815587	0.000382272	0.00192275	10.0305	8.44767	15.737	5.42832	1.59929	7.19052	3.40614	3.06076	3.90359	21.3215	23.533	6.91693	32.6424	38.3645	39.8617	21.9052
WBGene00018994		12.3461	-2.17708	0.80221	0.00038282	0.00192503	5.65408	4.57758	12.3922	6.2758	2.43773	5.93167	2.3319	6.82007	11.8516	10.2534	2.84982	6.96592	25.9198	27.3088	46.3606	19.6073
WBGene00003143	max-1	355.934	-0.512661	0.152017	0.000382966	0.00192529	483.478	541.654	441.974	543.138	581.582	490.037	479.64	513.752	181.599	167.35	133.555	164.848	225.743	263.654	261.753	221.185
WBGene00009103	rtfo-1	3099.22	0.271668	0.0775662	0.000384738	0.00193372	2450.79	2428.31	2211.73	2352.57	1874.86	1952.47	1925.63	2039.09	5008.3	4907.8	4723.57	4606.4	3187.41	3250.94	3064.32	3603.33
WBGene00019012	F57C9.6	122.427	-0.843844	0.266139	0.000385446	0.0019368	184.396	202.506	166.396	177.842	256.526	211.811	213.45	214.951	21.1271	29.6174	11.4766	35.0797	69.7903	58.9891	62.1222	42.7478
WBGene00011677	cyp-13A1	29.5108	-1.43803	0.50074	0.00038574	0.00193779	29.5863	29.7041	56.039	52.4378	30.8301	37.3195	36.8151	37.9448	4.06157	8.18256	14.6912	16.8246	33.9462	22.1812	37.0663	24.5433
WBGene00021820	nipa-1	1973.57	-0.254864	0.0726306	0.000387006	0.00194367	2744.54	2692.31	2573.34	2588.28	2317.89	2267.75	2379.78	2559.51	1384.71	1416.34	1331.05	1384.37	1446.71	1487.33	1582.41	1420.78
WBGene00013593	Y87G2A.1	1322.57	0.31278	0.0896507	0.000389684	0.00195663	1142.25	1158.97	993.887	1081.93	924.466	1014.01	981.213	979.681	1989.94	1889.99	1837.28	1799.35	1388.24	1409.27	1214.13	1356.54
WBGene00012124	T28D6.4	417.277	-0.445949	0.130613	0.000390651	0.001961	693.211	748.314	691.11	657.544	654.076	679.748	710.667	639.056	122.492	133.294	119.753	140.787	166.172	195.558	162.634	162.008
WBGene00008149	pyp-1	3928.72	-0.259146	0.0731461	0.000390751	0.00196102	5220.94	4990.26	4802.21	5180.54	4124.55	4068.99	3905.93	3599.19	3502.61	3345.03	3406.98	3704.44	3262.55	3331.12	3334.83	3079.33
WBGene00007651	nra-3	1041.47	0.337008	0.0960863	0.00039152	0.00196399	1279.3	1217.88	1110.78	1079.18	1150.39	1188.45	1252.14	1286.68	1024.57	1028.49	939.584	906.289	763.115	776.255	843.602	816.848
WBGene00003905	pad-1	6881.39	0.230172	0.0656481	0.000391547	0.00196399	7656.92	7555.62	7361.98	7091.97	7858.26	7901.87	8113.12	6953.26	6587.95	6753.82	6454.35	6542.05	5807.2	5938.45	5857.16	5668.3
WBGene00002106	ins-23	174.691	-0.705943	0.217397	0.000391633	0.00196399	215.314	296.538	273.99	258.799	240.458	302.078	290.745	323.258	50.8011	54.6001	47.4628	53.8092	82.19	86.4824	111.151	107.374
WBGene00020999	W03F9.1	1472.2	0.430423	0.126644	0.000392711	0.0019689	1096.2	1052.44	940.247	778.221	935.925	983.541	907.37	904.406	2382.52	2514.77	2309.06	2140.47	1811.55	1736.1	1500.04	1562.35
WBGene00011831	T19B10.2	725.111	0.474844	0.139866	0.000393762	0.00197368	504.593	486.965	565.766	541.825	458.547	524.519	541.988	442.352	1165.44	1059.36	1074.93	1235.66	819.392	815.163	772.363	592.921
WBGene00003525	nas-6	36.9416	-1.38855	0.484111	0.000394721	0.001978	40.6197	34.8176	26.8058	38.7251	60.0355	53.6931	59.7803	81.7563	13.6603	2.41432	11.2898	5.94437	36.8771	29.2799	46.6591	48.7074
WBGene00003527	nas-8	53.6797	-1.00206	0.327439	0.000395194	0.00197988	85.618	70.9751	88.8566	80.2759	73.7216	77.4297	61.9985	76.8094	20.2778	21.2408	33.0484	9.27689	28.5462	43.4564	43.7041	43.6402
WBGene00016044	C24B5.1	133.163	-0.713265	0.220189	0.000396425	0.00198556	209.278	184.263	158.355	193.538	220.823	218.802	230.929	251.942	30.3643	34.1743	44.4505	39.2691	78.0483	69.5572	88.172	78.6398
WBGene00015247	B0545.4	56.8681	-0.902785	0.289556	0.000396671	0.0019863	78.2286	70.3325	72.471	77.9734	92.8094	63.903	72.0305	74.6105	18.6332	27.2645	29.6501	24.7883	53.3405	52.1845	52.6723	48.9968
WBGene00015555	ufl-1	1614.2	0.278782	0.0799471	0.000396983	0.00198737	1435.19	1360.92	1354.9	1459.76	1358.22	1349.96	1248.11	1340.89	2179.93	2181.63	2166.17	1873.85	1583.09	1705.18	1582.66	1646.8
WBGene00015009	B0041.5	945.864	0.350233	0.101558	0.000397165	0.00198779	756.931	750.259	701.584	803.807	685.092	706.991	633.891	692.452	1431.69	1378.27	1408.57	1307.44	896.094	1013.83	880.197	1086.72
WBGene00020532	math-42	54.8235	-1.32193	0.450868	0.00039778	0.00199038	96.1268	89.9885	84.578	107.538	76.3679	84.8865	126.83	74.996	5.27018	12.5317	5.7071	12.556	12.9699	34.3525	32.0057	20.4712
WBGene00010851	M04C3.2	199.551	-0.58206	0.175267	0.000397994	0.00199095	221.612	208.162	245.835	235.171	300.539	282.605	251.567	315.234	84.1605	75.7373	123.538	103.06	179.71	179.946	205.251	180.68
WBGene00018466	F45E1.5	53.0677	-0.984958	0.321225	0.000398297	0.00199198	57.6812	73.1768	78.7652	65.9804	64.168	70.9413	74.2978	75.9416	22.4117	18.2275	20.0044	29.3433	44.8445	47.5592	66.4787	39.2614
WBGene00018975	picd-1	2376.87	0.337388	0.0970787	0.000398815	0.00199407	2227.91	2217.18	1916.86	1784.98	2089.99	1862.24	2030.1	1787.43	3159.21	3154.1	3118.18	3200.57	2367.32	2392.07	2267.09	2454.65
WBGene00011195	sao-1	2774.22	0.372707	0.108048	0.000399056	0.00199479	2036.49	2100.64	1857.59	1829	1709.28	1730.91	1904.23	1959.22	4385.17	4655.56	4060.71	3969.22	2886.46	2871.47	2912.74	3518.86
WBGene00002142	inx-20	70.9608	-1.16466	0.391667	0.000401031	0.00200417	86.8571	108.408	91.5661	119.327	124.686	127.735	117.441	97.9362	19.8239	19.5454	23.0751	4.27818	46.036	38.711	76.0081	33.9389
WBGene00017393	nep-5	12.5623	-2.17674	0.81052	0.00040118	0.00200442	13.5721	5.33576	6.5638	4.71295	0.81225	1.97052	3.48254	6.81522	11.8651	6.83529	15.7183	8.38406	17.7021	39.6326	31.135	26.4591
WBGene00004185	pro-1	841.87	0.280222	0.0802911	0.000402698	0.0020115	837.031	801.436	753.61	836.449	783.621	766.855	813.821	763.933	974.962	1007.03	947.644	1030.39	805.703	811.908	756.523	779.003
WBGene00009717	dep-1	611.485	-0.488501	0.144511	0.000403008	0.00201256	850.51	839.402	852.996	776.44	1025.74	903.792	934.3	1003.66	244.718	254.416	191.759	283.283	377.302	448.385	459.175	337.88
WBGene00012145	nlp-46	38.4501	-1.53169	0.52732	0.000403316	0.00201352	52.1518	62.379	59.3131	51.0549	78.2824	76.4718	65.8401	65.6901	1.3375	0	1.48016	17.415	19.2727	28.1562	18.9736	17.3833
WBGene00003813	nrf-6	1389.6	-0.372052	0.107708	0.0004034	0.00201352	1221.4	1200.25	1249.77	1450.76	753.089	744.984	736.236	891.126	1889.57	1926.46	1959.49	2009.53	1534.23	1460.39	1473.71	1732.58
WBGene00044284	spp-21	59.6817	-2.28489	0.783638	0.000405029	0.00202115	123.754	95.7767	124.033	140.55	128.668	124.007	113.193	58.2698	0	0	5.91382	1.45897	12.1782	7.96815	15.6281	3.50839
WBGene00236809	ZK993.5	13.6443	-2.16638	0.764088	0.000408404	0.00203749	18.1055	15.2298	21.9009	18.8923	18.6762	21.5766	23.0782	14.5932	0	4.55782	2.87031	1.40376	13.0164	12.3295	22.6711	9.40767
WBGene00045484	F34D10.9	51.2963	-1.02474	0.338303	0.000409323	0.00204157	28.2793	52.5531	37.9408	59.7671	33.2901	32.4144	28.9071	43.7839	52.7881	45.5665	38.6794	47.6377	81.5518	82.7706	91.5815	63.229
WBGene00009388	F35B12.9	481.19	-0.496172	0.147244	0.000410601	0.00204744	753.573	791.618	685.703	708.589	575.265	575.121	654.059	658.842	249.923	268.816	279.305	245.08	266.708	264.93	361.878	359.625
WBGene00006697	uaf-1	2934.95	0.222174	0.0637806	0.000412505	0.00205643	3091.36	3000.83	3041.43	2949.56	2923.36	2891.49	2849.02	2686.91	3302.18	3295.64	3292.36	3152.71	2680.53	2660.28	2416.7	2724.78
WBGene00015197	B0454.6	568.049	-0.546472	0.163836	0.000413025	0.00205852	800.777	922.165	676.865	795.903	681.425	718.767	839.742	605.497	345.484	370.241	277.364	310.389	485.193	432.416	448.365	378.197
WBGene00014996		4.96163	-3.9397	1.64516	0.000413435	0.00206005	2.2539	1.51215	2.18316	3.14652	0	0	0	0.966463	2.63882	4.53678	2.88151	4.22977	11.8372	11.3897	24.1208	7.6893
WBGene00004100	pqn-8	120.853	-0.807413	0.254904	0.000413979	0.00206226	185.538	184.936	183.943	152.733	213.469	181.19	179.706	240.177	15.8519	44.4252	33.0292	36.5225	74.5669	64.2662	64.6007	78.6903
WBGene00001604	gln-3	5279.21	-0.221023	0.0631953	0.000414199	0.00206284	8105.64	8749.71	7867.47	7781.91	5663.59	5646.67	5651.16	5639.27	4288.35	4047.36	3878.84	3983.75	3332.92	3378.42	3294.09	3158.17
WBGene00012013	ugt-54	259.522	-0.717152	0.223379	0.000414555	0.00206411	322.374	241.482	357.485	389.173	254.974	255.558	209.469	337.67	226.938	175.433	177.539	163.833	304.832	251.846	245.421	238.334
WBGene00009209	F28C6.10	17.222	-1.57178	0.562838	0.000416164	0.00207161	40.7705	32.4957	27.8147	25.4415	8.89867	8.59269	16.7122	13.5444	14.6564	6.83349	7.33361	14.3708	11.985	11.4272	17.4015	17.2742
WBGene00044296	F10C1.9	135.623	-0.868437	0.278659	0.000416473	0.00207264	152.99	183.669	137.762	206.984	97.8018	73.5092	97.3253	160.463	105.389	100.959	129.239	139.377	162.691	142.071	151.092	128.652
WBGene00015608	math-3	362.622	-0.486522	0.143927	0.00041688	0.00207415	368.491	323.295	406.297	407.419	328.114	305.02	285.506	359.696	336.199	352.417	313.531	362.685	380.955	396.563	477.242	398.522
WBGene00022004	npr-22	117.341	-0.732702	0.228051	0.000417469	0.00207658	139.15	169.145	162.768	160.967	196.842	151.436	203.061	206.586	41.0699	42.1676	43.8276	30.005	89.9964	83.7962	85.4813	71.1649
WBGene00013279	Y57A10B.7	12.1953	-2.80498	1.05292	0.000417759	0.00207751	1.13166	9.11516	5.11438	10.2632	2.43292	1.94455	1.14111	0.970881	2.64855	19.3629	17.3392	4.24171	30.8829	42.2361	33.436	12.8636
WBGene00015264	B0563.7	72.1612	-1.24404	0.419039	0.000419274	0.00208453	104.115	120.76	87.6803	95.5412	125.687	170.083	156.256	140.767	9.27119	7.97297	8.67249	5.65761	14.2564	36.0759	42.6228	29.1617
WBGene00044542	CD4.11	15.6175	-2.25969	0.795867	0.00041978	0.00208653	21.492	34.2761	18.2401	20.4446	23.5474	22.5977	27.7601	22.3797	3.95876	1.13917	1.43226	1.40079	5.9088	9.6861	15.9659	19.6504
WBGene00022127	yop-1	2849.9	0.34359	0.0995541	0.0004209	0.00209108	2294.1	2471.84	2107.43	1972.95	1765.68	1896.44	2120.14	1965.37	4284.04	4368.03	4263.68	4302.56	2835.81	2898.25	2806.03	3246.07
WBGene00002257	lbp-5	269.912	0.461091	0.136291	0.000420811	0.00209108	218.785	205.673	207.792	236.032	298.161	270.978	273.422	259.934	324.672	297.059	316.143	289.331	318.772	292.008	257.711	252.115
WBGene00004156	pqn-74	49.941	-1.27783	0.441725	0.000422012	0.00209597	79.6303	50.5849	49.1962	47.5741	47.4924	52.5524	60.7055	46.2973	15.4147	39.5299	24.1598	22.3352	37.5111	80.3141	95.7645	49.9943
WBGene00022467	Y119C1B.1	15.6369	-1.70973	0.619579	0.000422091	0.00209597	9.05278	6.8389	16.8024	11.8356	4.86661	8.76317	8.00361	4.85583	9.26511	13.668	8.65862	21.1802	35.6102	30.7997	35.1332	24.856
WBGene00017279	F09C12.8	36.5554	-1.15426	0.391397	0.000423372	0.00210181	21.4972	19.0167	24.0943	26.7871	15.4182	15.6407	20.6846	19.4396	34.3678	35.3113	41.7121	32.363	66.3436	88.0238	77.1109	47.0748
WBGene00021355	Y37E3.17	3760.4	0.228287	0.0650456	0.000423517	0.00210202	3137.7	2897.8	2882.25	2906.81	2710.51	2876.21	2711.39	2830.6	5214.98	5162.05	5179.93	5084.49	4132.57	4152.17	3859.12	4427.8
WBGene00013695	epg-8	851.296	0.378318	0.110162	0.000423831	0.00210254	734.6	708.734	684.089	664.633	636.113	579.245	623.628	673.879	1413.9	1190.74	1061.31	1264.42	845.51	847.049	800.971	891.922
WBGene00000779	cpn-3	992.838	0.441661	0.130081	0.00042377	0.00210254	767.73	653.615	727.596	643.033	679.161	649.664	595.724	531.303	1608.7	1403.23	1767.83	1707.7	1154.58	960.927	961.818	1072.79
WBGene00005295	srh-74	28.8683	-2.13365	0.741494	0.000423975	0.00210274	35.0772	30.409	30.6742	32.3277	42.9969	46.8218	89.3874	59.2627	1.32276	0	5.76355	1.40972	22.5326	32.5632	15.0705	16.2742
WBGene00017018	D1014.5	11.4552	-2.82363	1.06468	0.000424816	0.0021064	1.1306	3.81104	3.64493	0	1.62418	0	2.32384	1.947	6.58761	6.83329	1.42736	5.58297	49.5274	39.623	36.1901	23.0301
WBGene00016582	vps-8	1439.31	0.244594	0.0701458	0.000425759	0.00211056	1198.63	1197.95	1202.69	1283.16	1256.31	1236.37	1184.19	1179.99	1737.95	1874.11	1804.63	1811.75	1567.77	1525.82	1419.83	1547.85
WBGene00015823	C16B8.3	163.076	-0.733278	0.229362	0.00042632	0.00211282	230.087	198.274	204.151	196.128	168.02	206.858	231.964	249.36	61.4094	97.8957	76.727	92.4666	156.309	109.963	168.559	161.043
WBGene00007400	bud-31	530.053	0.360489	0.104912	0.000426597	0.00211367	491.561	476.989	441.007	426.5	382.379	415.041	385.36	394.925	744.745	781.532	761.486	754.649	508.659	532.244	446.242	537.527
WBGene00021392	Y38A10A.7	448.884	0.394917	0.115389	0.000427281	0.00211654	307.855	321.71	304.12	327.327	285.287	267.311	267.942	267.714	762.481	670.858	759.68	739.283	462.974	431.94	465.514	540.142
WBGene00008023	C39B10.3	35.1156	-1.38378	0.472731	0.000428253	0.00212084	53.2713	40.7103	46.8304	31.8908	55.7373	73.0645	59.648	67.6558	5.33995	9.10657	5.90208	2.88958	27.6547	23.752	28.0931	30.3038
WBGene00019751	M03D4.4	191.36	-0.675664	0.208504	0.000428423	0.00212116	217.154	294.121	205.69	241.242	291.541	306.035	285.116	357.204	79.1282	74.0437	64.4177	55.9491	136.969	127.688	157.256	168.205
WBGene00012440	nlp-53	180.558	-0.69807	0.216223	0.000430244	0.00212958	244.502	315.156	228.272	259.89	268.075	287.982	282.927	346.814	41.1812	70.6198	59.7252	52.7637	93.0786	118.719	106.485	112.735
WBGene00007932	zip-5	226.792	-0.869085	0.280144	0.000430333	0.00212958	206.187	234.29	225.148	186.229	330.9	386.291	365.453	505.629	56.7815	88.3425	38.6702	72.0593	164.351	231.136	306.357	230.852
WBGene00015292	C01C4.2	18.1	-2.22011	0.795355	0.000430836	0.00213155	33.9546	29.7239	27.741	38.552	25.1864	18.6798	24.3063	36.0237	5.28135	2.27968	0	1.40154	10.6418	9.69184	21.8615	4.27426
WBGene00000272	bro-1	19.4011	-1.67616	0.602961	0.000432128	0.00213742	13.5774	25.8606	32.1272	22.8505	25.1551	21.4992	28.717	10.691	6.60989	11.3907	7.19364	2.81496	18.9583	22.0054	31.007	29.96
WBGene00012205	metl-1	712.6	0.367793	0.105776	0.00043247	0.00213859	490.014	470.913	441.312	404.241	415.184	420.923	347.963	440.766	1217.09	1165.2	1195.14	1120	811.345	808.64	780.666	872.212
WBGene00019125	ddl-1	218.829	0.562337	0.17007	0.000434094	0.00214609	157.782	176.044	170.236	196.65	179.919	137.61	174.66	165.644	336.634	338.42	360.724	291.827	162.971	224.32	199.938	227.89
WBGene00010235	F58B4.2	4.06536	-4.5965	2.5269	0.000434579	0.00214797	6.85656	5.30905	5.90752	4.02048	3.25877	5.71915	6.65271	4.87217	0	0	0	0	8.50327	5.32128	2.49588	6.12892
WBGene00012236	W04A8.1	451.745	0.519077	0.155534	0.000434948	0.00214927	198.293	275.223	256.188	190.724	195.681	240.932	197.815	191.978	861.022	789.244	912.329	844.306	500.06	534.355	473.832	565.938
WBGene00021437	lgc-42	110.058	-0.90708	0.293974	0.000435123	0.00214961	176.492	169.69	164.978	155.915	183.425	152.703	226.776	169.174	18.4973	31.8947	34.4812	28.1079	40.2534	78.3488	78.0026	52.1853
WBGene00013164	Y53F4B.18	1457.34	0.376266	0.110031	0.000436711	0.00215693	1229.43	1471.76	1248.65	1295.46	1177.71	1296.12	1461.96	1497.28	1818.23	1735.02	1753.84	1762.63	1290.13	1329.86	1451.29	1498.13
WBGene00044911	H38K22.6	6.16231	-3.76744	1.33492	0.000437469	0.00215981	3.36668	6.66198	5.8035	1.57512	1.59757	0	0	0	5.27952	6.75262	4.4061	5.76302	4.79115	19.2537	20.3709	12.975
WBGene00012528	pap-1	3555.17	0.194997	0.0558594	0.000437507	0.00215981	3655.36	3650.63	3574.71	3778.13	3435.53	3283.69	3294.39	3407.57	4163.59	4026.78	3863.66	3958	3156.19	3163.99	3103.8	3366.66
WBGene00220259	ZK418.13	78.4206	-0.840236	0.269846	0.000438458	0.00216397	117.657	95.1354	97.809	84.2344	63.3115	84.2413	87.5661	90.4338	51.516	47.8427	63.1785	44.9448	78.112	90.6779	96.4888	61.5805
WBGene00020605	lgc-50	246.301	-0.479002	0.142313	0.000439102	0.00216662	350.606	392.596	338.383	347.926	354.156	349.89	346.09	352.47	123.91	123.036	111.424	104.768	151.032	172.626	170.852	151.054
WBGene00000773	cpf-1	932.173	0.329924	0.0953339	0.000441359	0.00217723	572.419	634.927	623.983	629.528	496.817	482.464	530.749	544.674	1618.86	1486.57	1532.12	1630.49	1105.99	1073.25	924.282	1027.65
WBGene00008053	cdc-48.2	6594.75	0.179588	0.0515107	0.00044205	0.00218011	4957.99	4952.61	4900.73	4798.41	4222.76	4193.11	4220.2	3991.95	9840.9	9831.63	9929.73	10036.2	7498.26	7708.82	6967.27	7465.5
WBGene00007465	chil-1	45.4968	-1.29232	0.45115	0.000442465	0.00218162	59.0162	45.887	34.3575	44.0753	83.6983	41.6804	67.6153	62.4068	12.6818	21.0278	6.21635	15.803	80.7673	36.9568	59.4128	56.3454
WBGene00018216	F40A3.1	346.587	-0.42524	0.124973	0.000443918	0.00218782	448.16	483.646	480.868	479.516	506.715	454.303	440.708	443.52	209.353	190.211	201.123	176.996	249.641	241.954	288.992	249.678
WBGene00007189	pigm-1	486.529	0.434438	0.128629	0.000443938	0.00218782	315.621	349.448	308.703	395.8	281.695	330.502	375.036	301.522	767.149	770.054	786.075	725.375	516.893	489.526	521.352	549.715
WBGene00013177	rsy-1	788.894	0.381245	0.111519	0.000444718	0.00219113	682.902	728.395	657.63	598.415	666.6	698.071	729.603	818.458	908.131	1029.49	1031.62	880.283	758.692	810.848	809.094	814.073
WBGene00019086	F59A6.4	42.6308	-1.40571	0.495398	0.000445559	0.00219474	12.4404	16.774	15.3133	19.6297	7.31113	4.93133	3.48713	17.5286	47.4443	70.6324	59.9643	43.2788	69.5933	111.86	114.501	67.4036
WBGene00015182	B0416.7	74.4596	-1.22963	0.424845	0.00044773	0.00220489	132.324	122.853	77.0615	107.829	111.345	113.047	197.711	105.662	7.03869	13.989	11.6765	20.3296	29.5786	54.1662	50.9219	35.8195
WBGene00018926	F56A11.6	33.023	-1.48187	0.531761	0.000448404	0.00220768	13.575	13.7043	15.3254	5.50788	2.43544	11.7702	10.3874	11.6722	29.0474	31.8958	32.9886	33.6692	57.9544	99.4908	97.3927	61.5515
WBGene00002007	hsp-3	12634	0.213051	0.0610947	0.000449585	0.00221295	10131.6	10929.3	10982.6	10299.7	9454.89	10080.8	10645.4	9897.98	16395.6	16698.5	15916.5	16963.8	13120.8	13355.2	13287.5	13984
WBGene00008519	cyp-13B1	92.2612	-1.07155	0.361309	0.000451488	0.00222178	96.1474	71.6034	51.8001	85.7024	112.056	98.2741	57.8511	76.8731	56.7377	61.5152	35.7995	70.0248	131.16	113.593	210.102	146.939
WBGene00007122	B0250.5	749.545	0.349662	0.102023	0.000451605	0.00222182	463.917	519.341	471.029	492.676	409.73	463.675	422.115	414.909	1221.96	1154.99	1274.45	1303.2	870.183	866.066	750.454	894.015
WBGene00005553		10.8259	-3.08329	1.07561	0.000452408	0.00222503	18.1521	19.003	24.192	19.036	11.3704	14.5303	21.5611	7.77423	0	2.2834	1.45612	0	2.38862	6.17172	17.5421	7.75368
WBGene00022229		2.88425	-5.02537	1.8617	0.000452527	0.00222503	1.12914	1.51748	5.10136	5.50684	0	0	0	1.9392	0	0	2.87459	0	5.91585	7.02629	10.8642	4.27302
WBGene00020467	T12F5.2	170.404	0.577726	0.175994	0.000452588	0.00222503	104.095	81.3747	77.4025	70.9282	79.5181	94.7473	84.9509	102.041	306.747	291.599	292.177	295.695	219.256	194.522	199.403	232.015
WBGene00018014	wdr-83	377.216	0.391799	0.115125	0.000453104	0.00222703	311.187	291.809	315.584	268.253	258.748	240.549	256.182	269.025	570.427	539.888	594.458	609.88	399.981	378.402	349.694	381.383
WBGene00003107	mab-10	447.536	0.435972	0.129103	0.000455202	0.0022368	513.121	553.941	484.63	508.58	535.938	610.635	621.764	622.247	388.261	354.555	331.574	398.379	269.283	314.893	293.827	358.952
WBGene00017310	F09G2.1	506.682	-0.363533	0.106399	0.000456756	0.00224335	833.654	865.735	836.718	840.426	482.854	466.344	533.182	517.141	429.414	377.126	375.852	359.755	326.405	302.428	275.97	283.918
WBGene00009342	fasn-1	13085.9	0.304624	0.088442	0.000456701	0.00224335	9407.12	11748.1	9904.13	10661.9	9825.47	10188.1	10347.3	8881.74	17907.6	17497.5	18987.7	18693.3	13798.4	14078.9	13530	13917.3
WBGene00000738	col-165	6.2907	2.73142	1.04435	0.000456907	0.00224354	5.66037	2.28244	2.92252	3.15449	4.8707	2.93059	2.2959	4.86113	14.5536	20.5134	11.5244	18.3212	0	0	4.19039	2.57013
WBGene00017335	F10D2.10	103.747	-0.896861	0.292991	0.000457588	0.00224634	67.8912	67.6687	58.4246	80.4139	85.1883	91.7318	76.8233	51.496	96.5498	80.8719	82.1039	73.2801	176.67	135.54	253.743	181.562
WBGene00011692	T10G3.1	266.312	-0.515656	0.154916	0.000459106	0.0022527	418.578	416.374	360.551	368.349	386.388	362.635	319.384	342.328	166.405	130.999	134.91	122.134	165.647	173.439	206.46	186.415
WBGene00196176	T28B11.7	63.421	-1.29083	0.436263	0.000459049	0.0022527	86.3686	68.8716	95.5234	78.657	124.854	145.589	132.642	145.613	7.94912	5.64303	2.9502	7.29678	27.9676	17.7281	33.7104	33.3718
WBGene00020738	T23F2.5	652.794	0.417885	0.123407	0.000461449	0.00226365	333.055	317.646	346.629	313.276	375.869	450.97	448.58	436.113	900.984	960.78	959.979	961.565	820.77	864.986	873.745	1079.75
WBGene00013095	ing-3	957.544	0.318867	0.0928825	0.000463053	0.00227097	803.071	825.2	798.034	667.257	717.904	699.493	738.062	760.149	1299.21	1373.86	1266.15	1378.16	992.031	1017.13	962.794	1022.2
WBGene00044495	Y54G2A.40	101.387	-0.823925	0.263694	0.000464194	0.00227601	167.395	150.132	150.985	158.718	198.17	158.499	162.35	179.113	32.9676	20.5056	15.7288	26.5683	41.3211	59.0053	57.1981	43.5419
WBGene00003851	odr-4	842.89	0.337347	0.0984662	0.000465232	0.00228055	658.202	822.58	673.278	757.468	673.827	652.053	669.051	648.876	1187.55	1101.67	1185.97	1156.55	862.028	832.425	770.015	834.699
WBGene00012995	Y48C3A.14	1229.79	0.338217	0.09881	0.000466742	0.0022874	1028.2	1031.97	943.774	926.661	931.138	933.932	1061.53	912.984	1722.3	1777.07	1591.47	1648.22	1277.88	1331.21	1151.87	1406.51
WBGene00007682	C18D11.6	349.175	-0.914941	0.298418	0.000469188	0.00229827	543.331	376.485	490.364	440.764	775.887	998.739	878.908	630.772	22.6277	34.0861	19.2783	20.4054	82.4067	77.816	126.712	68.2157
WBGene00001008	dlk-1	2554.86	-0.385615	0.113351	0.000469098	0.00229827	3201.89	3281.59	3234.55	3061.03	4378.73	4168.44	4053.11	3823.78	922.365	1059.06	1087.25	1268.01	1571.19	1960.76	1929.74	1876.19
WBGene00018864	F55A12.5	2115.44	0.236246	0.0680642	0.000470614	0.0023047	1799.27	1741.04	1609.9	1750.44	1498.92	1528.93	1484.7	1605.11	3080.43	3009.89	2913.5	2882.33	2298.05	2163.33	2164.58	2316.67
WBGene00018904	pycr-4	358.242	0.48847	0.146162	0.000471119	0.00230662	302.133	278.188	243.965	303.665	285.541	279.733	243.847	252.556	472.362	525.086	566.665	567.127	377.282	374.902	291.248	367.566
WBGene00016978	C56G2.3	497.172	0.370631	0.108872	0.000471293	0.00230691	441.666	412.758	423.206	395.724	446.256	480.549	460.175	481.821	653.73	566.704	620.821	537.568	482.32	525.773	550.893	474.796
WBGene00014168	ZK945.6	9.50204	-2.83333	1.03287	0.000473254	0.00231595	4.62188	2.9905	11.624	5.65705	0.827081	1.97136	1.15438	0	7.99548	13.4752	11.4575	12.6158	27.1671	14.7421	24.7175	11.0157
WBGene00021061	W06E11.1	1083.45	0.334141	0.0976865	0.000473401	0.00231611	998.649	888.16	880.934	878.769	838.3	968.094	866.649	889.009	1419.58	1373.91	1428.23	1495.78	1180.98	1187.26	1017.66	1023.16
WBGene00000173	aqp-5	19.6472	-2.18088	0.786258	0.000474844	0.0023226	18.1121	23.5759	27.0345	27.6103	25.1592	44.8822	20.6321	41.7915	0	4.55796	2.88341	1.41053	15.4248	14.0872	34.3387	12.8542
WBGene00002055	ifc-1	165.891	0.905641	0.295207	0.000475121	0.0023234	10.1802	10.6649	9.48426	10.2206	21.1126	16.7099	23.1463	21.4086	274.434	321.247	323.574	347.263	323.733	309.084	321.908	310.088
WBGene00008074	nkb-2	37.4667	-1.36739	0.485513	0.000475578	0.00232507	29.4159	18.2605	13.8707	13.3888	12.9852	11.7413	2.30101	13.6104	30.3928	48.9808	41.6799	54.8316	81.7081	97.713	72.1156	56.4715
WBGene00010686	K08F9.3	72.0499	-1.0427	0.350702	0.000476041	0.00232677	106.521	87.6292	93.5475	130.269	125.984	111.46	113.8	146.543	16.7448	13.0247	14.0692	19.9365	30.9407	42.5521	61.744	38.0331
WBGene00003596	ngp-1	6289.51	-0.292792	0.0849984	0.000476605	0.00232897	9251.46	8989.89	8664.62	9045.57	11501.1	10737.8	10001	10671.4	2211.28	2151.45	2255.34	2198.74	3226.09	3218.55	3627.08	2880.86
WBGene00006677	twk-24	87.0356	-0.76799	0.244651	0.000476873	0.00232971	119.892	115.073	99.1991	136.722	76.3434	109.266	91.6013	103.182	58.0248	52.4032	57.1998	53.1408	79.104	67.8116	94.2043	79.4025
WBGene00022085		14.0014	-2.2401	0.852557	0.000477277	0.00233113	7.91127	3.0456	17.4928	11.7787	3.24595	2.94976	0	7.78063	6.5893	15.9361	14.2929	13.9777	23.5986	17.5991	43.6955	34.129
WBGene00013052	scrm-7	12.3291	-2.46446	0.953838	0.000478717	0.0023376	3.14625	6.01369	4.73731	13.1439	4.01009	0.965486	4.26213	3.60404	6.53437	12.6702	4.26784	8.10423	15.6634	64.5408	29.9272	15.6739
WBGene00018143	oac-23	14.383	-1.90977	0.712956	0.000478958	0.00233821	7.76275	11.5696	11.8074	10.7815	8.21895	6.97902	1.1747	10.5017	16.0077	8.06917	5.78333	8.48321	17.9118	36.2708	46.2124	22.594
WBGene00018366	F42H10.2	185.681	0.562327	0.171511	0.000481585	0.00235047	165.498	138.149	131.07	147.615	175.139	160.272	168.778	129.505	244.961	296.999	239.808	235.291	197.788	166.47	183.038	190.518
WBGene00015839	math-10	28.6006	-1.79843	0.651572	0.000483428	0.0023589	56.5725	57.8053	85.4297	90.616	30.8351	27.3612	35.6068	31.1009	1.322	3.4172	5.75516	4.22263	7.10952	2.64064	7.54206	10.2722
WBGene00016747	nmur-1	64.0639	-1.15366	0.392698	0.000484585	0.0023634	115.388	84.5069	100.712	103.081	108.781	132.397	116.55	101.156	10.5632	5.69567	17.2133	9.82132	16.5595	24.6524	38.6187	39.3264
WBGene00007354	C06A1.3	32.32	-1.42027	0.507784	0.000484546	0.0023634	7.91982	24.3447	18.2519	23.631	21.9115	11.7366	10.3492	20.4139	30.397	27.3381	18.6904	23.9095	63.9578	96.8298	72.9394	44.4988
WBGene00013830	ZC15.1	32.7816	-1.23806	0.431005	0.000484785	0.00236381	31.6656	40.4167	27.7073	26.6901	42.2452	40.4618	33.7358	41.8793	6.58813	11.3924	25.6858	11.1627	45.9884	45.8028	58.1103	34.9739
WBGene00020909	W01A11.1	1204.45	0.355593	0.104536	0.000486395	0.00237109	1108.48	1082.36	1026.93	984.205	825.435	982.717	796.692	955.84	1825.78	1624.37	1773.83	1723.23	1111.89	1245.87	1051.84	1151.7
WBGene00021732	Y49G5B.1	986.882	0.319774	0.0934157	0.000487328	0.00237506	914.893	891.362	809.475	757.917	809.176	863.594	854.607	878.403	1296.62	1217.19	1272.45	1209.08	939.475	1076.79	1026.17	972.903
WBGene00010882	atg-7	1434.68	0.294943	0.0859707	0.000487795	0.00237677	1655.8	1520.63	1637.34	1677.13	1742.24	1714.07	1507.62	1469.12	1412.03	1329.46	1427.7	1389.16	1142.47	1099.13	1137.6	1093.42
WBGene00011683	phat-6	164.189	-0.613221	0.189378	0.000488665	0.00238043	189.013	220.804	252.942	244.297	228.558	188.884	186.226	217.281	76.9079	88.8405	92.7756	112.086	124.96	146.034	124.312	133.097
WBGene00012258	W04G3.5	738.419	0.332389	0.0973563	0.000488806	0.00238055	562.285	600.386	612.461	611.844	566.509	634.314	567.526	560.025	1095.3	973.929	922.361	1023.12	792.039	801.096	708.738	782.776
WBGene00020040	R12E2.15	21.4155	-2.60065	1.01686	0.000489418	0.00238296	0	4.38089	4.30199	0	4.29092	4.58191	3.18131	1.89423	3.8766	11.8164	0	5.72454	72.3715	114.114	77.0122	35.1017
WBGene00019769	kin-35	332.295	-0.455467	0.136069	0.000490175	0.00238607	421.935	351.841	363.376	396.409	397.027	320.09	323.596	328.839	250.776	258.588	267.978	295.736	313.267	354.847	352.814	319.607
WBGene00013355	gck-3	1467.84	0.292332	0.0851665	0.000490618	0.00238765	1338.86	1345.28	1260.4	1377.17	1228.12	1315.68	1206.96	1181.75	1943.38	1867.96	1792.48	1937.88	1479.3	1525.99	1272.78	1411.43
WBGene00022263	Y73C8C.4	5.35307	-4.79622	2.62536	0.000491063	0.00238867	9.07554	10.6779	5.12449	17.3786	3.25462	5.88128	13.8277	3.89833	0	0	0	0	1.18783	2.64776	8.40423	4.29083
WBGene00044169	C06C3.10	3.01738	-4.5399	1.9535	0.000491008	0.00238867	2.25911	3.01623	8.03007	3.16963	0	0	1.114	0	1.32802	1.13597	2.92132	1.43117	0	9.64411	9.92462	4.30383
WBGene00020696	pygl-1	11676.3	0.294293	0.0860553	0.000491943	0.00239237	6698.41	6970.73	6007.56	6293.83	3964.45	4167.12	4081.77	4417.34	24029.3	23172.8	23671.8	24053.8	12630.6	12500.5	10840.6	13319.9
WBGene00219451	F52D2.12	332.431	0.596372	0.183855	0.000493496	0.00239935	128.928	125.807	135.631	105.213	82.0477	109.482	102.297	116.859	709.016	783.793	700.978	689.635	461.191	368.17	301.415	398.441
WBGene00006606	tra-3	569.018	0.346756	0.10191	0.00049366	0.00239957	484.06	496.955	428.74	497.903	484.534	506.524	515.722	551.918	725.227	707.567	684.323	670.606	610.168	587.572	538.813	613.663
WBGene00006762	unc-25	283.971	-0.441301	0.131466	0.00049472	0.00240415	351.973	378.038	386.862	389.079	373.86	343.899	325.269	322.896	216.102	188.903	164.038	172.984	226.564	244.807	230.329	227.942
WBGene00006613	trm-1	897.758	0.305118	0.0891901	0.000496223	0.00241087	615.764	636.665	523.114	575.506	484.82	494.317	532.8	542.63	1489.15	1440.48	1463.19	1451.99	1055.89	1023.31	1008.26	1026.24
WBGene00011535	T06E4.8	6.53232	-3.66508	1.40716	0.000496519	0.00241173	2.26542	3.03427	0	3.96203	4.05351	0	1.13068	0.969878	0	3.41965	0	1.42497	29.8335	12.3218	28.3316	13.7698
WBGene00004700	rsp-3	4077.67	0.289654	0.0842617	0.000496663	0.00241185	3185.89	3282.23	3141.97	2882.3	2819.19	2758.24	2831.52	2598.7	6016.65	5919.13	6153.81	6206.93	4670.68	4498.97	3815.52	4461.02
WBGene00017332	ugt-37	17.3492	-1.5645	0.57163	0.000498298	0.00241863	44.1135	35.807	38.6646	33.0158	8.12057	12.7828	16.2101	6.81235	9.23463	12.531	10.0192	8.3988	9.45037	6.16422	13.4503	12.8119
WBGene00015662	C10A4.1	23.7197	1.46081	0.529009	0.000498205	0.00241863	9.04808	3.81117	12.3984	10.2117	30.053	18.7184	45.2682	29.2076	25.0493	35.3156	30.0096	18.1668	22.4235	22.8987	34.4996	32.4347
WBGene00012245	rbm-25	2315.55	0.262562	0.0750558	0.000498969	0.00242131	2254.12	2262.16	2181.91	2107.65	2265.36	2204.88	2264.25	2159.1	2655.38	2746.27	2626.85	2480.03	2072.04	2076.28	2326.42	2366.2
WBGene00022570	sdz-35	21.5986	-1.7645	0.636439	0.000499131	0.00242151	18.1073	28.0992	14.6141	21.3218	40.543	25.2619	30.7829	33.0045	3.97381	2.278	4.33741	7.07402	28.5174	21.1173	45.959	20.5852
WBGene00002029	hst-2	175.977	0.554856	0.169479	0.000499639	0.0024234	104.077	124.09	134.285	147.156	133.133	107.86	122.291	136.166	293.145	268.835	289.801	245.571	188.085	177.847	161.177	182.11
WBGene00002013	hsp-12.6	291.955	-1.45294	0.522289	0.00050011	0.0024251	860.195	708.426	565.233	681.866	369.508	353.029	278.804	709.758	11.94	17.0848	13.0638	5.68294	21.4367	18.4721	25.8444	30.9305
WBGene00004186	prpf-4	1456.59	0.291536	0.0851756	0.000501455	0.00243104	1198.52	1249.82	1179.76	1247.27	1215.86	1240.77	1105.76	1074.12	1884.43	1919.28	2031.56	1947.45	1386.38	1472.92	1515.07	1636.51
WBGene00021311	thoc-5	705.616	0.360048	0.106105	0.000502262	0.00243437	483.123	486.233	475.693	500.078	405.293	427.595	419.936	456.979	1138.85	1153.11	1204.73	1050.83	801.26	764.851	672.203	849.098
WBGene00006512	abcf-1	2321.7	0.218903	0.0635065	0.000503306	0.00243885	1929.53	1838.35	1754.1	1894.91	2035.4	1886.98	1859.84	2049.25	2836.16	2814.98	2910.31	2922.91	2613.36	2549.62	2632.47	2618.98
WBGene00005180	srg-23	14.142	-2.14498	0.778585	0.000504018	0.00244171	16.9977	18.2497	22.6815	19.7687	15.4261	27.2378	25.1119	14.5794	3.97909	3.42142	1.44779	0	13.088	7.92919	21.7532	14.6006
WBGene00006603	tps-2	2142.02	-0.317906	0.0938698	0.000504328	0.00244263	3114.78	2751.69	2993.28	2658.6	2586.75	2292.54	2376.13	2533.67	1696.87	1513.42	1531.69	1525.12	1605.81	1549.09	1770.4	1772.48
WBGene00020309		8.06944	-2.18386	0.824624	0.000506386	0.00245201	14.7048	12.1883	11.673	12.5794	4.87211	7.86315	8.10078	3.89244	5.27765	2.27835	1.43179	4.20091	11.8153	8.80578	13.4476	5.97974
WBGene00001505	fut-1	384.787	-0.440659	0.131534	0.000508144	0.00245994	588.302	469.154	553.358	569.631	536.196	531.542	495.41	485.172	194.161	211.646	217.048	215.356	291.41	246.671	289.878	261.659
WBGene00020865	T27E4.7	280.765	-0.579053	0.177871	0.000508316	0.00246018	406.549	353.712	320.534	366.498	391.546	438.455	481.63	529.193	99.9094	113.899	107.053	84.7535	201.288	169.68	223.765	203.777
WBGene00016269	C30G4.4	1225.99	-0.853624	0.279079	0.000508498	0.00246047	2123.11	1792.08	2351.24	1983.53	2377.32	2067.2	1832.34	1784.46	211.381	246.457	306.529	378.025	696.559	570.925	478.136	416.584
WBGene00006811	unc-79	704.296	-0.467397	0.140257	0.000508765	0.00246118	1031.3	985.233	951.402	932.475	1140.73	1119.63	1278.91	1302.47	235.27	244.642	247.801	193.752	328.082	405.554	482.766	388.717
WBGene00021473	sydn-1	595.327	0.453476	0.135703	0.000509909	0.00246612	753.322	764.901	710.551	611.576	727.604	765.013	765.36	776.61	526.372	579.843	516.696	438.133	433.533	439.421	339.623	376.667
WBGene00015972	C18E3.3	710.975	0.313021	0.09186	0.000510336	0.0024676	733.942	681.088	696.998	690.646	875.023	944.009	947.652	965.291	602.036	584.437	593.337	566.212	587.067	591.937	690.791	625.135
WBGene00045060	F55B11.7	36.9666	-1.20774	0.422657	0.000510457	0.0024676	24.3481	32.2286	42.232	37.1884	38.1246	45.382	45.1066	62.3994	8.36452	7.20488	22.8475	20.3657	57.1158	47.4115	46.9284	54.2172
WBGene00011313	T01B7.8	10.1282	-4.02118	2.32026	0.000510821	0.00246877	13.664	19.795	7.36215	9.57531	21.9881	19.3085	20.3205	22.3975	0	0	0	0	6.01172	10.6115	6.68285	4.33366
WBGene00000529	clh-2	211.018	-0.608403	0.188622	0.000511212	0.00247006	289.305	320.136	235.755	282.904	339.627	317.698	313.182	333.974	85.5194	62.5751	97.8079	90.3128	131.751	140.353	155.445	179.944
WBGene00008567	acox-1.4	239.242	0.72205	0.230076	0.000511873	0.00247267	41.8477	28.9638	29.1734	27.4946	19.4935	30.5361	34.8152	27.2596	620.99	530.873	646	581.411	332.836	304.726	266.721	304.731
WBGene00009458	F36A2.11	11.192	-2.7797	1.01779	0.000512271	0.002474	4.518	3.03114	8.02302	5.51888	0.809166	0.968899	0	1.9373	17.1912	17.0514	7.22008	11.3049	32.0329	32.4904	25.8426	11.1319
WBGene00013078	ttr-25	141.257	0.582754	0.179677	0.000512502	0.00247453	162.549	194.876	150.139	171.878	178.658	167.858	154.866	155.305	149.604	122.624	143.739	153.067	93.7195	86.3421	87.663	87.2291
WBGene00015362	fbxa-105	85.6995	-0.832227	0.270872	0.000512836	0.00247555	80.338	60.8255	85.4463	87.5099	83.5655	107.344	85.994	89.3889	42.3235	44.4226	77.7839	50.7333	122.129	129.379	129.801	94.2076
WBGene00009902	drd-1	105.498	1.08828	0.375124	0.000514242	0.00248174	61.6601	39.8987	50.3683	82.2564	66.4744	66.9432	70.308	165.054	171.593	139.101	187.033	155.705	106.355	108.983	102.422	113.809
WBGene00077546	C01A2.9	5.03926	-4.38166	2.47031	0.00051551	0.00248727	11.4397	4.5236	5.17644	8.00096	10.5999	5.67945	6.57992	6.84974	0	0	0	0	3.68119	3.56827	7.45895	7.07003
WBGene00003041	lin-61	897.578	0.315342	0.0925605	0.000515847	0.00248771	735.411	785.423	770.202	831.857	712.193	734.317	671.408	665.833	1288.96	1119.99	1257.3	1273.05	935.694	893.961	812.826	872.829
WBGene00014003	ZK593.3	231.894	0.567894	0.174435	0.000515789	0.00248771	109.699	119.896	118.196	114.542	95.6636	71.8554	80.2907	81.0708	514.382	441.826	536.554	493.67	285.572	222.788	204.312	219.98
WBGene00004762	sel-5	2837.1	0.268765	0.0780627	0.000516712	0.00249129	2577.76	2738.33	2466.58	2511.02	2096.92	2245.16	2097.67	2366.76	3968.42	4022.66	3669.63	3734.56	2582.77	2784.86	2646.61	2883.84
WBGene00014247	ZK1307.4	30.7613	-1.57825	0.573078	0.000517628	0.00249511	1.13356	7.53466	6.58421	12.7618	4.03976	7.58204	2.20557	2.89887	40.0806	31.8705	33.9655	37.6029	58.9436	87.9499	84.2579	72.7698
WBGene00012524	Y32B12B.4	1458.09	0.296302	0.0865907	0.000518374	0.00249779	939.179	947.598	946.111	870.628	721.168	734.939	753.415	766.7	2392.77	2502.9	2555.58	2632.55	1691.57	1794.34	1485.96	1594.09
WBGene00010848	M04B2.6	111.573	-0.792056	0.254769	0.000518553	0.00249779	184.749	166.257	169.844	134.747	193.951	161.676	173.803	185.51	34.7563	40.9655	41.4014	20.2961	57.8196	68.5946	88.297	62.4959
WBGene00014938	mdt-9	387.805	0.58808	0.181291	0.000518483	0.00249779	256.734	256.285	295.124	304.942	298.855	335.966	265.547	222.942	586.972	556.556	642.916	616.687	456.644	447.787	345.165	315.759
WBGene00012390	gpap-1	230.44	0.473297	0.14269	0.000519021	0.00249945	243.14	203.612	196.655	240.126	231.186	208.93	229.947	213.853	302.012	271.692	269.692	277.853	209.193	195.908	182.016	211.229
WBGene00011045	gpx-2	859.341	0.354633	0.104605	0.000519977	0.00250346	882.408	818.685	788.424	799.774	931.704	866.244	795.399	732.834	989.858	957.861	1058.27	987.428	795.929	846.712	757.719	740.205
WBGene00219611	linc-123	28.7874	-2.11769	0.773745	0.000520831	0.00250636	26.2579	25.7973	25.07	39.3836	39.0806	59.1211	58.8079	64.255	0	9.17557	0	0	30.3271	14.183	49.9112	19.2284
WBGene00006741	unc-1	272.263	-0.508624	0.15444	0.000520951	0.00250636	367.534	376.412	347.547	351.988	448.807	442.259	422.855	398.324	108.059	116.384	110.698	104.62	186.949	180.011	232.629	161.139
WBGene00001202	egl-36	97.1639	-0.691815	0.218302	0.000520877	0.00250636	148.171	159.255	153.185	125.743	117.758	115.122	122.839	108.04	50.1197	53.5421	62.9426	50.3633	59.0455	81.0192	71.4787	75.9992
WBGene00016554	math-19	7.64937	-3.31954	1.14755	0.000522117	0.00251077	7.94613	9.78118	12.4623	13.5783	9.69755	9.45416	12.0874	6.77017	0	0	1.48169	1.45268	12.0602	7.04771	10.7379	7.8324
WBGene00012163	VZK822L.2	10.4283	-2.56249	0.943247	0.000521995	0.00251077	10.2378	14.2593	28.6347	17.5648	11.3298	13.1884	13.1348	12.6333	2.66932	2.27893	0	1.46193	6.07715	4.43468	14.032	14.9164
WBGene00000418	ced-4	781.798	0.28027	0.082034	0.00052339	0.0025151	589.187	610.002	612.541	644.674	522.5	553.711	545.228	577.208	1189.04	1123.55	1116.74	1103.28	856.327	827.926	789.803	847.045
WBGene00006359	swp-1	906.035	0.314921	0.0926232	0.000523198	0.0025151	750.713	704.143	654.326	589.699	658.704	621.641	623.137	645.392	1326.01	1297.45	1311.43	1328.38	1011.99	939.912	1008.64	1024.98
WBGene00003592	nfi-1	1423.59	0.254548	0.0744024	0.000523292	0.0025151	1269.32	1363.64	1257.35	1198.58	1126.34	1148.77	1198.59	1214.16	1886.13	1849.66	1730.59	1883.55	1417.62	1397.89	1367.97	1467.29
WBGene00009127	clsp-1	1067.2	0.403049	0.120025	0.000523594	0.00251549	1044.37	864.695	868.228	838.152	789.982	857.359	923.279	930.643	1459.2	1523.88	1412.66	1380.03	935.073	1062.24	980.538	1204.9
WBGene00044510	K07H8.11	34.6268	-1.26832	0.444195	0.000523845	0.0025161	55.4468	60.0514	37.9808	55.2046	62.4647	40.9504	54.9752	41.7719	15.8759	11.3902	5.76595	5.64136	28.4694	28.1623	28.4601	21.4174
WBGene00003670	nhr-80	195.395	-0.516782	0.157113	0.000523983	0.00251616	215.474	249.667	244.13	236.36	203.641	185.097	177.146	210.82	150.836	170.239	169.81	145.531	202.934	178.911	216.034	169.695
WBGene00019710	M01E11.1	284.532	0.508359	0.154323	0.00052511	0.00252097	154.135	159.16	177.021	195.047	172.275	148.559	132.06	136.244	529.906	516.816	466.036	543.467	344.423	317.355	270.916	289.089
WBGene00016062	C24G6.8	1532.58	0.262383	0.0754769	0.00052933	0.00254063	1374.63	1432.67	1386.35	1273.54	1365.87	1336.49	1398.94	1258.95	1914.77	1810.01	1925.97	1886.84	1589.2	1553.72	1436.41	1576.95
WBGene00014845		6.83684	-4.3017	2.44104	0.000530066	0.00254356	5.69248	3.80671	15.4587	7.17835	10.5859	16.4231	12.4288	8.76464	0	0	0	0	4.80685	11.4946	6.6849	6.06446
WBGene00015855	C16C8.18	19.7037	-2.07558	0.795682	0.000530375	0.00254444	7.90687	4.54727	13.8576	18.1314	1.6185	6.78495	0	5.81251	15.8672	18.1888	40.421	15.5396	39.1453	50.9335	52.53	23.974
WBGene00006956	wrt-10	54.8993	-1.08296	0.373078	0.000531907	0.00255119	53.1786	36.5068	49.6528	66.9819	65.726	50.804	56.2679	42.762	30.408	23.9204	24.4633	52.0879	94.8025	66.0152	98.0374	66.7738
WBGene00021853	Y54F10AM.11	227.434	0.642489	0.201413	0.000533232	0.00255694	78.0787	90.4533	45.2857	59.1513	93.2896	115.033	115.654	109.769	390.303	377.016	357.536	352.634	405.72	365.226	322.243	361.545
WBGene00019822	ints-13	1655.12	0.275493	0.0810666	0.000533424	0.00255726	1436.7	1400.71	1365.41	1312.02	1267.83	1287.67	1290.92	1317.74	2344.64	2070.75	2262.83	2255.87	1583.14	1737.85	1668.59	1879.32
WBGene00206380	C42D4.18	100.176	-0.855237	0.280465	0.000535106	0.00256471	167.489	137.466	125.676	150.027	177.582	147.72	127.732	115.524	50.3303	37.5868	40.4737	26.8751	73.6605	54.5535	86.9145	83.1984
WBGene00013448	Y66D12A.24	363.199	-0.547678	0.167849	0.000535323	0.00256514	569.2	549.358	549.384	532.65	599.387	596.731	564.659	493.328	156.195	128.707	108.254	141.23	198.252	178.635	262.632	182.578
WBGene00002071	ile-2	588.004	0.313741	0.0923562	0.000535988	0.00256772	479.675	440.693	490.489	469.942	592.546	554.546	556.662	511.51	649.847	701.695	681.916	699.319	649.68	631.233	664.587	633.716
WBGene00044916	F40F8.11	1701.42	0.25585	0.0748016	0.000536317	0.00256869	1493.3	1532.29	1371.16	1389.87	1178.24	1193.32	1209.06	1261.48	2541.31	2407.88	2421.45	2400.89	1642.23	1737.75	1623.97	1818.59
WBGene00014102	best-25	11.0515	-2.08107	0.791548	0.000537805	0.00257521	5.65524	6.85888	13.129	3.92861	1.62435	3.93803	1.1597	4.86723	7.91213	11.392	7.1492	15.3811	22.431	29.0624	23.5526	18.7825
WBGene00000500	chn-1	953.817	0.27006	0.0786349	0.000538278	0.00257686	881.404	778.068	823.642	832.124	680.798	731.837	720.08	677.401	1407.98	1307.65	1348.26	1304.91	942.059	934.781	915.893	974.182
WBGene00021986	Y59C2A.3	175.76	0.55809	0.171484	0.000538962	0.00257953	169.642	170.789	147.3	151.542	231.519	211.056	223.17	180.154	202.958	194.809	158.48	150.781	140.368	155.899	165.856	157.845
WBGene00017828	F26F4.6	588.828	0.362913	0.107847	0.000539316	0.00258061	520.923	484.18	543.002	467.505	519.972	531.133	483.772	488.257	818.424	728.618	737.575	745.679	653.379	555.51	538.07	605.246
WBGene00000753	col-180	23.2696	-2.30613	0.902558	0.000539521	0.00258098	1.13168	5.31655	5.11464	5.52705	6.48713	17.4953	10.2658	5.82492	6.62214	3.41699	4.33602	4.24298	66.5281	93.2697	117.007	19.7266
WBGene00001086	dpy-27	2010.15	0.282768	0.0822616	0.000540481	0.00258496	2610.85	2562.17	2466.97	2436.73	2931.48	2722.84	2844.7	2448.21	1537.29	1466.27	1374.72	1510.98	1338.58	1253.69	1332.83	1324.05
WBGene00014100	ZK849.1	30.5424	-1.24092	0.438811	0.000541479	0.00258913	35.0711	25.8763	35.7663	22.0433	25.162	19.5896	21.8894	21.3926	10.5676	23.9213	31.5912	26.6878	49.7094	42.2574	62.0861	35.0676
WBGene00007409	C07B5.4	194.793	-0.677888	0.213924	0.000542187	0.0025919	296.137	254.878	294.844	250.78	227.546	256.386	240.538	331.086	70.9928	114.148	100.077	83.806	133.534	167.591	165.908	128.429
WBGene00011629	T08G11.1	16680.7	0.211089	0.0606141	0.000546069	0.00260984	17430	16834	16698	17144.6	17119.9	16644.9	15417.3	15029.1	18927.2	17950.2	18813.7	18458	15339.7	15530.5	14965.1	14588.3
WBGene00012085	T27D12.1	2017.22	0.525509	0.160837	0.000547565	0.00261637	3077.49	3624.57	2308.93	3019.71	2690.55	2985.08	3284.43	3886.28	1126.53	1022.96	1045.89	1097.99	748.615	762.589	840.003	753.862
WBGene00015832	math-16	20.4181	-3.12712	1.32297	0.000547794	0.00261685	38.5922	44.9326	35.1797	40.401	45.539	24.3494	41.1377	33.098	1.32873	0	0	0	8.34418	4.41223	3.35145	6.0228
WBGene00009585	cal-7	9.92932	-3.4509	1.48734	0.000548823	0.00262115	15.9443	3.79547	15.4543	10.4017	21.1404	12.4503	14.5209	17.5049	1.34065	0	0	0	15.6833	8.84183	18.3147	3.47655
WBGene00000675	col-101	2088.67	1.23502	0.44406	0.000549027	0.0026215	9.71237	8.38414	10.4409	4.83843	3.66769	13.125	15.4093	5.95319	5650.4	6220.26	6284.56	6189.18	2062.78	1935.63	1972.82	3031.5
WBGene00008089	C44C10.9	469.75	0.474499	0.143808	0.000550718	0.00262896	427.063	499.405	457.451	533.208	713.86	694.15	920.328	832.263	302.197	294.999	262.775	269.185	312.73	307.52	340.544	348.317
WBGene00007552	dyf-4	13.2198	-2.13265	0.818159	0.000551593	0.00263156	8.26425	29.4614	7.61618	7.39045	15.3381	10.2047	9.82794	13.7866	4.13379	3.56652	5.98731	2.92811	30.342	24.9545	22.7822	14.9329
WBGene00015018	srz-85	24.3725	-1.64545	0.608358	0.000551695	0.00263156	32.6738	22.0752	36.8278	51.0925	28.3217	27.3953	33.2345	35.6266	11.6988	1.43846	7.70436	7.1295	11.6427	30.7079	33.0651	19.3252
WBGene00012360	tat-3	3785.43	0.211864	0.0621075	0.000551782	0.00263156	3436.92	3441.92	3198.51	3307.69	3204.02	3255.95	2993.5	2951.08	4877.33	4970.53	4724.5	4762.96	3764.45	3933.27	3749.96	3994.28
WBGene00019461	K07A3.3	23.1729	-1.35577	0.490494	0.000551622	0.00263156	19.8445	15.0943	23.8807	14.3111	9.02993	10.5353	18.4925	12.3291	21.3476	18.2745	14.4832	26.9136	38.2372	46.2925	51.4649	30.2348
WBGene00019119	F59E12.3	6.30972	-3.05063	1.21814	0.000553274	0.00263805	4.51909	3.0383	10.9358	11.0135	2.43092	3.90477	0	4.85287	1.31987	0	4.30844	4.21479	17.7439	16.7002	12.5545	3.41851
WBGene00003963	pdi-2	8494.13	0.245061	0.0716673	0.000553594	0.00263896	5900.42	6108.94	6552.9	5934.84	5270.64	5739.68	5695.21	5519.77	12435.7	12176.2	12736.5	13237.5	10314.4	9922.72	9278.92	9081.75
WBGene00009650	ccnk-1	674.046	0.360479	0.107173	0.000554605	0.00264272	536.433	501.203	497.624	522.027	451.638	476.971	443.394	430.982	1118.04	955.617	1013.67	1037.23	780.738	734.695	629.996	654.483
WBGene00019525	K08D9.4	55.1483	-0.996851	0.33786	0.000554644	0.00264272	118.809	99.607	82.5227	91.4448	73.0201	73.2033	65.3721	43.7247	30.418	22.7809	23.0432	19.7261	32.0113	42.2467	28.4754	35.9676
WBGene00011021	R05A10.4	37.5873	-2.64254	0.889671	0.000556195	0.00264948	78.52	84.7152	74.9308	87.2705	75.4454	62.773	55.3335	51.4172	0	1.14263	0	2.90508	6.03985	9.71543	2.48749	8.70068
WBGene00022721	ugtp-1	570.276	0.359323	0.106885	0.000557283	0.00265404	563.385	476.24	575.951	529.265	488.191	512.612	523.695	453.09	715.962	669.68	779.73	758.312	516.881	508.818	521.273	531.331
WBGene00045498	F56F4.8	12.9956	2.01288	0.774724	0.000557824	0.00265599	2.26282	6.84672	1.46018	3.15096	8.92677	9.77914	6.89825	10.6926	26.4334	21.6426	28.7578	30.9455	5.92242	5.28157	20.9581	17.9716
WBGene00017625	cgt-2	131.336	-0.626928	0.196154	0.000559794	0.00266475	233.553	186.943	188.387	181.028	128.512	153.253	143.459	163.716	83.0084	80.291	85.2502	80.7618	90.4413	88.2913	104.314	110.174
WBGene00010014	F54B3.2	8.32823	-2.71506	1.03373	0.000560505	0.0026675	4.51478	3.03664	3.64135	2.35675	2.42914	0	0	1.93997	7.90865	5.6821	5.73315	5.60816	18.8978	17.5651	34.3081	19.6299
WBGene00018156	ncbp-1	2305.99	0.318462	0.094012	0.000561053	0.00266948	1542.56	1597.66	1391.17	1593.47	1336.43	1252.52	1260.08	1338.23	4060.73	3659.26	3751.12	3797.64	2675.4	2637.21	2238.67	2763.66
WBGene00004051	parg-1	1547.63	0.244133	0.0715866	0.000562393	0.00267523	1381.66	1357.39	1306.47	1424.82	1468.88	1457.02	1415.29	1417.77	1877.28	1807.51	1796.9	1691.22	1545.37	1579.53	1530.71	1704.25
WBGene00010980	R02D5.7	39.7948	-0.993959	0.338474	0.000562554	0.00267537	35.0855	33.3549	38.7638	26.1239	24.3033	27.9943	37.3061	24.2304	34.5141	29.6137	34.8966	37.0049	73.9136	56.2874	68.2946	55.0293
WBGene00017597	F19C7.8	181.732	-0.667795	0.210844	0.000563392	0.00267873	237.779	278.911	213.265	274.543	276.917	332.98	309.773	299.271	43.5216	68.3198	64.0716	51.9202	95.6334	117.294	137.914	105.604
WBGene00015561	C07A12.7	724.607	-0.4056	0.121329	0.000565535	0.00268828	1040.67	1044.31	907.937	876.918	1151.5	1135.58	954.747	1085.41	330.318	337.931	354.648	336.034	474.977	506.024	572.69	484.035
WBGene00016247	C30B5.6	145.464	-0.918312	0.306248	0.000566967	0.0026933	192.73	176.958	178.492	177.751	342.105	278.071	235.443	337.074	19.7335	27.6951	23.2253	22.2414	68.4667	51.5936	116.159	79.6869
WBGene00002206	kin-24	19.2948	-1.95893	0.739983	0.00056704	0.0026933	7.91786	6.09456	5.83629	2.35841	4.87225	2.94942	1.15763	0.973161	13.193	30.7578	21.4724	12.5999	38.9858	54.5968	59.6811	45.2711
WBGene00014113	hpo-40	1577.22	0.349849	0.104014	0.000567049	0.0026933	835.74	854.117	739.334	748.854	612.564	626.747	628.291	736.317	3021.18	3129.51	2790.89	2935.45	1817.02	1882.34	1769.53	2107.72
WBGene00013301	Y57G11C.3	981.737	0.291125	0.0857257	0.000567123	0.0026933	813.837	807.658	804.728	822.799	858.686	780.721	817.49	820.245	1227.95	1243.04	1316.64	1256.73	998.741	1017.58	964.539	1156.4
WBGene00019799	M151.7	251.131	0.657116	0.207669	0.000567902	0.00269637	59.9568	68.518	70.7906	42.4925	44.6488	58.8395	56.5393	66.1396	567.781	575.262	588.152	537.396	344.211	351.295	255.211	330.862
WBGene00004008	pgp-14	770.842	-0.489631	0.148774	0.000570823	0.0027096	706.732	958.437	635.576	819.529	1091.39	1137.8	1064.43	965.686	441.027	442.042	391.594	402.352	761.983	792.877	914.93	807.081
WBGene00022731	ZK402.5	20.7384	-1.52098	0.563278	0.000571106	0.00271031	49.7699	25.1389	38.6664	34.5924	12.1804	21.6253	18.5179	13.6238	18.4713	7.97423	10.0219	9.80147	9.45191	26.4175	19.3316	16.2303
WBGene00018497	msrp-3	22.5851	-1.59061	0.591062	0.000573353	0.00272034	7.91031	8.19544	5.11595	7.91225	7.24398	0	4.34098	7.7344	17.1833	24.8041	28.0277	17.4537	48.5716	68.7319	55.7122	52.4238
WBGene00000382	cdc-6	1517.44	0.22901	0.0672448	0.000573514	0.00272047	1316.61	1366.8	1394.09	1391.32	1167.76	1208.62	1153.41	1239.88	2064.52	2025.47	1913.47	2054.69	1567.49	1468.86	1430.02	1516.01
WBGene00010850	M04C3.1	1372.56	-0.415131	0.124663	0.0005749	0.0027264	2094	1926.93	1845.16	2054.93	2135.82	2065.06	1965.3	1837.01	627.155	710.346	587.378	626.264	794.355	747.357	1025.75	918.1
WBGene00020929	W02C12.2	93.8254	-0.898108	0.301385	0.000575767	0.00272987	146.127	150.274	162.078	131.141	156.861	140.09	168.367	125.695	25.864	22.9692	31.129	27.148	35.3546	54.0987	78.722	45.2887
WBGene00019983	sti-1	2009.97	0.308014	0.0910872	0.000579936	0.00274899	2011.79	1866.12	1858.48	1660.73	2077.93	2082.74	1910.54	1780.23	2326	2304.3	2296.35	2194.45	2013.94	1990.94	1802.69	1982.22
WBGene00019586	K09F6.3	67.3736	-1.16904	0.412771	0.00058021	0.00274965	9.04617	21.3664	22.595	18.0375	10.5644	15.8302	12.8385	18.5147	73.724	84.3069	82.5909	72.3957	127.194	221.125	179.613	108.236
WBGene00004117	sin-3	4165.13	0.217023	0.0627816	0.000583098	0.00276269	3892.45	3970.66	3639.49	3845.5	3609.1	3447.94	3391.26	3431.78	5292.49	5529.23	5249.2	4965.01	4029.34	4071.47	3975.58	4301.55
WBGene00005141	srd-64	47.4451	-1.00917	0.344667	0.000584334	0.00276725	78.081	73.7041	69.4033	79.6994	53.5314	47.7008	56.0105	40.7872	38.3867	27.3359	18.7636	21.1841	27.3039	30.7993	51.8579	44.5726
WBGene00001998	hpr-17	625.15	0.35996	0.107393	0.000584266	0.00276725	418.525	437.991	415.135	413.584	346.722	351.796	293.856	389.225	1051.65	1045.76	1105.55	1040.63	673.549	651.618	624.4	742.402
WBGene00017470	F14H12.2	18.1321	-1.68849	0.613407	0.000584607	0.00276789	19.236	22.0482	26.2918	22.8645	25.9615	33.1729	20.6337	32.0622	5.29076	3.41711	2.88133	2.81897	23.7165	15.8421	16.747	17.1298
WBGene00020741	dlhd-1	18.4974	1.68576	0.643746	0.000586778	0.00277752	21.4974	17.4945	6.57136	18.122	16.2293	13.6829	17.2328	22.3546	25.1166	26.1986	44.5962	32.3687	9.47858	14.0836	9.21886	1.71193
WBGene00018854	nlf-1	208.418	-0.657953	0.208996	0.000590824	0.00279602	243.185	329.92	215.195	271.942	288.295	323.647	290.789	340.649	100.247	96.8311	82.9853	71.362	154.716	144.423	188.346	192.148
WBGene00016462	C35E7.10	35.3256	-1.34496	0.489393	0.000591561	0.0027982	20.3618	10.6608	19.7021	13.3728	9.74258	8.83368	8.08619	15.5651	39.601	37.5919	32.9697	42.061	56.7526	100.376	99.106	50.4258
WBGene00021784	cogc-4	1561.31	0.250453	0.0738487	0.000591496	0.0027982	1269.96	1339.78	1323.74	1240.13	1246.42	1221.02	1147.38	1101.41	2094.49	2191.24	2158.02	2107.85	1687.86	1708.7	1574.54	1568.35
WBGene00007239	C01G10.14	8.9521	-2.60021	1.01197	0.000592229	0.00280006	3.38692	4.51803	8.75588	1.58548	0	0	1.10897	4.8198	6.64275	6.81136	8.78043	8.60218	21.518	28.9151	22.288	15.5007
WBGene00004767	sel-10	2718.54	0.232251	0.0681778	0.000592215	0.00280006	2060.36	2062.64	1980.53	2071.49	1594.11	1667.61	1606.92	1739.69	4541.22	4113.24	4132.25	4235.23	3011	2964.96	2731.88	2983.43
WBGene00019209	emc-1	3473.26	0.241996	0.0711168	0.000592657	0.00280142	2759.03	2796.25	2649.97	2524.12	2384.36	2263.13	2256.28	2227.95	5230.03	5080.52	5166.96	5304.86	3799.06	3936.54	3391.35	3801.78
WBGene00001240	elo-2	1150.03	-0.395668	0.118942	0.000594942	0.0028112	605.38	730.553	658.794	764.107	320.447	370.608	409.026	354.597	1936.68	2078.73	2135.78	2202.4	1487.32	1402.87	1334.47	1608.71
WBGene00018209	F39G3.4	11.6397	-2.38084	0.878565	0.000595002	0.0028112	14.7134	18.9603	18.2822	16.6138	19.4465	25.1363	10.1943	9.6954	1.32681	1.13901	1.45209	2.84253	9.52986	15.8325	13.3363	7.73388
WBGene00013253	Y57A10A.8	371.601	0.430681	0.130431	0.000600104	0.00283464	269.213	244.514	226.901	236.67	195.691	255.498	254.526	251.051	614.891	565.028	579.98	578.434	433.668	410.343	380.693	448.515
WBGene00003241	mig-5	1301.94	0.316745	0.0945158	0.000601537	0.00284075	814.093	763.256	765.685	794.611	666.428	607.161	615.743	628.861	2361.38	2227.16	2285.24	2370.48	1607.31	1501.22	1274.29	1548.2
WBGene00006565	tfg-1	1598.97	0.291009	0.0862418	0.000601845	0.00284154	1184.54	1148.36	1060.59	979.541	932.121	919.372	945.041	939.139	2399.41	2637.94	2595.22	2672.57	1795.54	1814.23	1678.85	1881.07
WBGene00017660	F21C10.11	99.747	-1.1462	0.403337	0.000602336	0.00284319	170.069	160.806	154.736	193.216	182.293	166.738	118.779	222.779	24.1961	8.67731	21.2962	8.65498	53.1	48.5326	41.7978	20.282
WBGene00019575		192.756	-0.837983	0.27708	0.000602767	0.00284456	256.908	277.083	239.725	250.475	406.153	299.77	471.076	306.629	35.7833	29.6135	43.4312	45.3368	76.105	102.057	146.121	97.8341
WBGene00006745	unc-5	491.687	-0.375996	0.112689	0.00060856	0.00287124	599.527	588.875	554.497	597.815	641.459	675.964	682.502	585.684	327.707	307.251	296.956	268.856	436.39	419.965	478.8	404.746
WBGene00020121	R160.4	33.2164	-1.66743	0.594422	0.000610417	0.00287932	64.6247	53.3713	64.4444	55.0426	58.9488	53.8308	60.4018	60.8632	4.01162	3.41221	2.95905	1.45138	15.6609	9.67932	13.2006	9.55967
WBGene00007668	C18B12.6	236.85	0.456948	0.13928	0.000611067	0.00288172	193.408	161.571	178.697	156.35	190.053	205.793	180.949	176.199	327.018	329.23	334.541	321.562	277.416	264.206	228.814	263.795
WBGene00044006	nlp-82	66.5215	-0.960421	0.324277	0.000611591	0.00288352	98.2593	90.3699	84.8102	117.398	110.766	136.505	108.848	101.28	14.8193	17.2125	17.8791	11.6733	36.3944	35.4759	42.4581	40.1953
WBGene00003734	nhx-6	31.5048	-2.02281	0.766163	0.000611976	0.00288399	46.8729	58.763	60.4536	53.0037	50.0979	29.4209	34.6587	92.8848	2.54165	3.29383	3.4387	3.36311	10.2392	21.2204	27.2428	6.58209
WBGene00009336	F32D8.14	550.219	0.331619	0.0989434	0.000611949	0.00288399	392.659	373.13	385.708	396.053	342.298	365.242	333.993	326.333	952.887	831.475	820.919	863.92	583.92	616.008	586.479	632.474
WBGene00019738	clec-265	256.388	-0.689504	0.22115	0.000613379	0.00288993	124.471	135.312	136.581	134.059	155.759	155.054	185.583	274.927	189.177	195.913	187.366	239.72	416.329	505.168	576.787	489.999
WBGene00015427	C04E6.13	48.5757	-1.1188	0.38991	0.000615378	0.00289868	77.0725	75.7036	80.61	82.1105	91.1363	68.734	86.4576	59.9453	9.37466	10.2457	16.2966	10.1733	30.1729	20.2794	36.2342	22.6639
WBGene00002696	let-504	1255.09	0.284894	0.0845163	0.000615719	0.00289961	1110.8	1166.13	1051.37	1005.74	1017.4	1122.94	1075.62	1065.45	1657.43	1616.48	1534.03	1538.14	1255.07	1218.68	1266.31	1379.83
WBGene00023401		608.221	-1.48129	0.555404	0.00061817	0.00291047	1301.66	1144.09	1029.44	775.271	710.381	770.284	1599.48	599.606	99.9969	189.142	62.1743	104.07	412.008	282.36	414.396	237.177
WBGene00009120	F25H2.6	1507.41	0.250123	0.0742056	0.000619926	0.00291806	1301.91	1382.1	1369.99	1394.91	1186.25	1133.02	1173.26	1162.75	2059.38	2065.46	1993.98	2046.55	1590.73	1453.79	1329.12	1475.3
WBGene00016749	C48E7.1	301.871	0.460225	0.139952	0.00062136	0.00292353	173.173	147.18	187.164	174.765	192.073	240.084	226.936	212.392	427.043	439.646	426.403	421.613	385.69	372.99	442.055	360.729
WBGene00016556	math-21	22.9622	-1.75035	0.66711	0.000621377	0.00292353	27.1504	25.1226	33.5713	28.3293	12.1768	28.4364	43.8415	40.8501	10.5637	3.41739	5.73852	2.80648	18.9266	29.0543	39.4551	17.9544
WBGene00004903		9.49445	-2.18879	0.865496	0.00062166	0.00292419	4.52396	3.04922	8.02211	15.7082	1.62455	4.92762	4.645	4.86829	3.95469	6.83532	7.14306	6.98506	15.3398	21.1378	26.9312	16.2153
WBGene00010713	uso-1	1690.33	0.232457	0.0687647	0.000622113	0.00292563	1711.57	1564.03	1557.61	1551.56	1533.9	1502.5	1500.09	1498.33	2021.84	2056.04	1938.91	2086.31	1724.23	1662.07	1564.92	1571.33
WBGene00015130	vps-33.1	823.874	0.35944	0.108004	0.000624191	0.00293472	660.521	709.577	684.136	736.911	703.373	649.996	566.184	628.891	1102.3	1085.67	1179.28	1230.12	845.155	883.341	725.208	791.331
WBGene00002072	ima-1	1697.26	0.309482	0.0922231	0.000626039	0.00294273	1241.42	1270.28	1258.56	1455.53	743.626	740.75	709.778	777.557	3387.2	3146.79	3239.12	3245.25	1553.92	1575.08	1317.72	1493.58
WBGene00012000	T24H10.1	1123.39	0.301033	0.089616	0.000626467	0.00294406	998.018	944.988	866.921	847.618	836.431	805.772	841.218	793.753	1723.56	1560.48	1551.81	1564.76	1169.32	1108.93	1114.42	1246.26
WBGene00000980	dhs-17	314.515	0.483575	0.148461	0.000627529	0.00294837	339.857	287.627	312.539	326.512	431.265	352.606	293.935	358.937	360.38	286.946	322.859	324.828	247.45	264.337	261.482	260.681
WBGene00018625	prp-17	1518.88	0.288528	0.0865412	0.000630383	0.00296109	1293.91	1345.17	1274.21	1322.27	1125.7	1210.19	1101.99	1151.63	2286.46	2145.12	2045.78	1972.65	1540.52	1459.3	1382.16	1645.07
WBGene00012925	wht-8	23.825	-1.54009	0.580134	0.000630968	0.00296315	19.2279	9.14493	11.6704	8.64328	3.24866	10.8284	3.47864	10.7077	29.0121	33.0368	21.4495	12.5857	43.6837	49.3176	63.0841	52.0808
WBGene00269376	C04G6.15	90.4187	-0.877795	0.295099	0.000633902	0.00297624	99.6963	112.4	85.6334	92.3491	90.536	135.93	124.055	127.595	50.7036	35.2932	51.5433	31.7533	82.8834	78.2628	118.304	129.76
WBGene00044344	mrpl-39	461.766	0.574343	0.179954	0.000634292	0.00297738	258.982	244.23	233.652	199.374	229.171	245.455	270.262	207.148	734.419	711.672	918.159	943.32	658.532	565.184	442.445	526.254
WBGene00020026	R12C12.6	385.364	0.498096	0.153579	0.000635244	0.00298116	298.098	294.059	250.64	286.356	270.389	293.132	292.015	330.84	673.381	521.784	503.489	527.781	446.193	397.375	342.848	437.45
WBGene00003992	pgl-1	5474.68	0.244322	0.0718355	0.000635578	0.00298203	3312.15	3414.17	3277.62	3161.4	2653.16	2639.05	2590.98	2630.95	9702.89	8975.07	9683.47	9840.1	6756.56	6887.05	5999.23	6070.96
WBGene00013709	csnk-1	3225.79	0.207659	0.0613279	0.000636583	0.00298606	3413.15	3349.75	3183.95	3241.47	3258.58	3263.81	3350.44	3379.05	3401.72	3486.62	3252.7	3333.55	2744.53	2874.19	2997.18	3081.99
WBGene00012589	nspe-4	122.556	-0.713927	0.230538	0.00063754	0.00298985	166.292	163.7	144.492	157.354	212.701	170.706	173.173	217.891	30.3654	42.1482	47.3224	58.9092	80.4176	83.6441	106.64	105.142
WBGene00015539	C06E7.2	248.752	-0.566608	0.17731	0.000638764	0.0029949	288.675	389.542	344.564	366.723	326.323	348.808	406.689	338.723	134.899	113.616	117.618	94.4906	149.047	173.926	193.639	192.753
WBGene00019732	M02D8.6	86.9966	-0.907899	0.306789	0.000639267	0.00299656	190.274	201.766	129.563	166.97	111.633	75.4099	82.4283	117.059	31.9804	46.6933	26.4061	41.6792	37.1552	48.3478	42.2553	42.3258
WBGene00010502	K02C4.3	4253.88	0.28595	0.0848329	0.000639852	0.00299861	3232.36	3081.49	3339.44	3312.32	2562.07	2446.73	2288.96	2366.09	7147.95	6980.58	7042.23	7061.89	4591.09	4655.91	3766.51	4186.39
WBGene00004118	pqn-29	13.1092	-3.16847	1.37456	0.000640309	0.00300006	21.53	17.5542	19.0018	24.413	23.5922	31.5219	22.0388	20.4739	1.32162	0	0	0	0	7.05754	9.26374	11.9794
WBGene00013393	Y62H9A.5	3645.47	0.3491	0.104829	0.000641338	0.00300419	1578.72	1548.46	1795.51	1690.27	1150.36	1110.37	1357.03	1138.7	7141.66	7470.15	7574.15	7932.67	4517.15	4556.83	3756.25	4009.33
WBGene00008485	ugt-43	77.5831	-1.00192	0.345024	0.000641544	0.00300446	110.208	125.334	165.247	177.624	78.5397	83.512	81.3735	101.5	17.9328	58.3251	29.1174	30.7479	39.0965	42.3656	50.2194	50.1859
WBGene00022867	ZK1240.2	133.264	-0.586084	0.184105	0.000641719	0.00300458	177.635	176.471	218.312	199.335	145.254	155.414	141.327	144.822	83.2786	99.0994	84.8695	87.247	108.998	100.346	115.661	94.1528
WBGene00001559	gei-1	1868.71	-0.329661	0.0990695	0.000643848	0.00301316	2404.73	2268.43	2506.07	2335.55	2838.46	3117.04	3109.5	2783.52	790.975	854.603	834.211	834.729	1123.34	1345.73	1462.64	1289.83
WBGene00000702	col-128	6.26805	-2.90969	1.17468	0.000643734	0.00301316	2.26325	1.52284	5.84061	7.08576	3.24791	1.96075	2.30667	1.94561	0	1.13946	4.30693	4.21279	10.6519	15.8519	28.5434	9.40908
WBGene00021678	Y48G1C.5	74.8238	-0.905528	0.307307	0.000644068	0.00301349	54.2791	53.405	48.111	48.6375	49.5671	43.4989	69.9569	51.6377	39.5055	64.9384	64.121	79.4116	147.272	135.663	154.254	92.9215
WBGene00001570	gei-13	182.458	-0.607181	0.192202	0.000644412	0.0030144	228.436	250.175	215.802	234.649	207.182	189.622	234.05	276.641	117.239	121.9	88.4185	97.6094	154.417	155.033	192.089	156.062
WBGene00000073	add-2	342.918	0.448118	0.136956	0.000644922	0.00301609	303.184	310.682	350.547	336.222	324.992	379.27	404.778	366.883	385.142	311.972	408.411	390.842	310.951	319.771	301.923	281.119
WBGene00007556	algn-9	1316.74	0.243582	0.0724812	0.000646046	0.00302065	986.26	1065.49	1008.71	1030.76	845.504	801.614	786.565	796.326	2108.38	2016.4	2071.35	2060.56	1416.5	1445.22	1292.21	1335.99
WBGene00010990	tceb-3	1282.15	0.257032	0.0763591	0.000646611	0.00302259	1144.02	1102.7	1141.43	1099.52	909.227	967.8	903.061	967.6	1858.59	1850.42	1751.46	1770.94	1345.24	1300.37	1157.26	1244.79
WBGene00010559	K04D7.6	44.9955	-1.20596	0.427147	0.000648617	0.00303127	65.6119	93.651	51.8129	74.7441	69.0059	75.5403	78.5023	74.8995	13.2025	11.3914	4.30214	7.01318	18.9221	22.892	30.2283	28.2091
WBGene00009979	cutl-1	7.65754	-2.32004	0.911975	0.000649429	0.00303436	13.5754	6.08987	4.37904	14.1662	4.87055	7.84225	4.61317	6.80793	1.32059	2.27825	4.30494	2.8072	11.8308	9.68455	14.2689	13.6809
WBGene00020864	oac-50	52.4292	-1.3188	0.483785	0.000650037	0.00303566	53.5566	47.8796	37.8153	38.0623	48.1025	58.335	89.885	116.879	11.2467	14.5761	16.4369	13.3943	90.5156	64.2643	96.8846	41.0339
WBGene00016954	C55C3.4	8.9288	-3.36772	1.2228	0.000650155	0.00303566	0	6.08328	6.55946	3.92891	0	0.979759	0	0.971471	6.59286	11.3768	5.729	18.2114	18.8981	24.6214	20.1262	18.7822
WBGene00199937	T04C9.10	12.1397	-3.11897	1.3539	0.000649926	0.00303566	15.7913	13.6619	22.4991	14.5283	24.9599	20.9736	17.9376	29.7717	0	0	0	1.35048	3.52564	9.00932	8.76819	11.4586
WBGene00023209		3094.59	-0.448647	0.136747	0.000650322	0.00303573	4234.95	3962.93	3914.51	4242.24	3901.81	4076.41	4588.97	3456.86	1983.93	1907.87	1764.66	1608.18	2349.24	2025.62	2875.54	2619.7
WBGene00016911	drn-1	141.634	-0.673003	0.215763	0.000654228	0.00305327	184.442	191.578	167.251	204.223	260.418	211.668	222.314	258.427	47.6208	39.8661	40.347	53.5723	93.6918	78.3289	113.028	99.3614
WBGene00017766	peli-1	437.547	0.330553	0.0992287	0.000654501	0.00305384	472.401	464.885	458.926	451.486	492.94	503.893	530.033	528.312	381.626	409.864	448.621	412.24	346.681	367.788	359.096	371.966
WBGene00009320	prp-18	447.701	0.389522	0.117814	0.000656877	0.00306421	361.133	376.462	375.913	425.403	373.274	326.642	357.467	312.054	606.646	650.333	654.511	632.908	460.724	378.415	450.2	421.126
WBGene00012776	Y42A5A.1	260.572	-0.537084	0.166864	0.000657154	0.0030648	438.753	376.904	380.505	434.571	364.853	396.501	410.504	454.038	94.8077	90.0026	84.0579	98.9014	128.41	116.284	151.739	148.324
WBGene00001064	dpy-2	48.3652	-1.21577	0.445598	0.00065757	0.00306603	24.8888	32.7285	33.5752	40.933	43.0205	24.4941	21.8977	18.4766	43.5873	42.1473	30.1479	47.7447	140.823	72.1913	98.1776	59.01
WBGene00044305	rad-8	501.311	0.425019	0.129589	0.000658656	0.00307039	352.995	381.922	344.59	365.474	342.473	358.015	326.632	339.269	753.279	648.139	868.285	805.793	581.504	537.851	462.82	551.933
WBGene00008586	snrp-40.1	475.488	0.356885	0.107502	0.00065921	0.00307227	297.523	344.103	337.903	347.823	351.503	403.008	346.112	346.252	703.81	633.357	642.72	648.302	544.142	522.096	583.429	555.732
WBGene00017957	F31F4.1	206.067	-0.588538	0.18572	0.000659782	0.00307422	338.531	249.032	314.434	361.352	272.801	289.836	270.277	273.838	100.207	81.1898	121.372	90.9555	137.467	138.928	131.959	124.894
WBGene00022107	Y71F9AL.1	379.713	0.411198	0.124982	0.000661596	0.00308197	194.574	209.375	211.634	188.05	162.364	193.239	174.29	199.402	690.522	698.291	648.264	683.167	419.862	486.01	426.526	489.837
WBGene00017325	F10C1.3	3.49396	-3.96228	1.56396	0.000662604	0.00308595	1.12708	2.9687	5.11324	3.94769	1.61078	1.86356	0	0	0	0	1.46779	2.90158	10.8664	13.2039	7.33789	3.49472
WBGene00014011	ZK632.2	1078.7	0.318475	0.0955532	0.000663812	0.00309087	666.154	717.323	754.082	708.45	644.132	742.077	733.881	678.635	1645.17	1613.14	1757.24	1510.21	1228.38	1247.13	1220.3	1392.83
WBGene00009899	efl-3	199.924	0.555851	0.174265	0.000665053	0.00309594	130.064	137.976	109.393	153.942	120.216	138.955	154.44	120.733	329.561	356.576	294.302	304.557	184.08	215.781	231.437	216.776
WBGene00010920	M117.4	21.0925	-1.47508	0.552599	0.00066537	0.0030967	13.5721	9.14694	6.56383	9.42601	2.43674	5.91139	6.96483	6.81518	27.6856	25.0627	21.4345	19.5633	40.1253	55.4855	43.7567	43.5299
WBGene00019264	H35B03.2	536.846	0.399868	0.121619	0.000665888	0.00309783	369.292	358.322	356.143	378.888	271.588	320.029	335.471	362.031	871.472	806.111	897.752	946.223	604.649	614.531	516.752	580.28
WBGene00219672	anr-54	25.9126	-1.95859	0.702117	0.00066592	0.00309783	28.3168	29.7141	25.5786	28.3782	49.5687	41.1734	59.9538	67.1694	0	3.42133	0	4.22001	11.8514	21.1531	21.8362	22.2667
WBGene00202488	ZC190.16	9.99217	-3.25627	1.43262	0.000666249	0.00309866	4.50146	14.3864	14.0849	13.7565	15.116	21.9259	24.7247	9.92974	0	0	0	1.34749	8.21019	12.5858	14.0121	5.29348
WBGene00020131	gcy-28	4621.06	0.214112	0.0634211	0.000668407	0.00310798	4762.16	4971.04	4994.17	5334.43	5233.5	5543.02	5671.83	5496.4	4087.49	4226.26	4151.61	3994.55	3637.07	3995.99	3897.38	3940.02
WBGene00011997	nlp-51	71.7171	-0.86267	0.289227	0.00066902	0.0031094	103.113	104.246	85.7355	106.914	96.8102	95.1358	116.055	92.8097	24.1099	40.9667	28.1476	23.2607	42.2207	52.8649	74.1549	60.9285
WBGene00017641	csr-1	6099.02	0.235365	0.0699171	0.000669016	0.0031094	4345.69	4515.17	4177.31	4268.68	3633.34	3868.83	3889.13	4121.63	9461.29	9111.74	8940.16	9303.93	6891.97	7287.39	6452.92	7315.19
WBGene00008430	hgap-2	4681.64	0.181585	0.0537575	0.000670678	0.00311639	4917.52	4876.73	4973.89	5079.92	4864.05	5054.5	5141.94	4991.65	4835.37	4460.73	4635.13	4607.66	3913.3	4138.75	4144.27	4270.87
WBGene00019898	R05G6.4	449.865	0.383209	0.115999	0.000671523	0.00311888	409.626	404.401	327.947	393.523	356.943	346.144	375.685	372.064	600.629	636.714	602.52	613.473	396.19	467.32	426.911	467.748
WBGene00220053	R166.11	26.6769	-1.41842	0.519029	0.000671441	0.00311888	26.5166	20.2976	34.3365	34.3715	39.3583	39.5504	49.9263	37.0709	6.6558	9.35147	6.91159	2.95493	35.8353	24.591	36.6586	22.4431
WBGene00006681	twk-29	94.4157	-0.725977	0.236454	0.000672282	0.00312169	132.301	133.024	133.272	139.786	138.271	141.629	145.319	156.934	45.7362	30.4753	37.1778	21.8047	60.4065	57.2292	76.5944	60.6908
WBGene00011067	vps-11	1729.7	0.246107	0.0731298	0.000676102	0.00313728	1772.03	1772.06	1688.38	1793.65	1545.43	1640.29	1624.3	1632.75	2108.62	1967.51	2035.6	1912.27	1526.1	1561.83	1433.45	1660.94
WBGene00003214	mel-32	5081.47	0.30582	0.0908273	0.000676001	0.00313728	2288.88	2242.1	2380.99	2069.7	1595	1686.86	1586.75	1825.77	10256.5	10131.5	10236.2	10374.4	6461.28	6132.23	5400.13	6635.19
WBGene00019749	M03A8.3	198.812	-0.584558	0.185184	0.000675847	0.00313728	220.059	250.725	264.089	237.69	286.742	271.904	262.255	267.457	111.909	110.18	99.7314	88.4013	133.724	162.666	202.594	210.87
WBGene00009042	F22B5.4	63.1847	-0.961273	0.331223	0.000676797	0.00313978	131.93	123.884	110.835	79.262	80.6606	80.2166	62.9525	62.186	32.6137	29.1631	36.6022	18.9049	35.6721	43.8269	50.5378	31.7082
WBGene00003616	nhr-17	332.232	-0.609929	0.193836	0.000679438	0.00315131	660.602	506.502	666.873	456.887	438.46	382.133	301.826	338.602	191.351	185.684	213.437	186.332	203.279	186.675	216.781	180.282
WBGene00003567	ncx-2	3449.85	-0.316762	0.0950787	0.000680095	0.00315363	4738.27	4914.78	4695.62	4437.52	5635.46	5408.99	5250.41	5382.22	1399.93	1547.89	1543.48	1533.56	1944.27	2116.22	2542.67	2106.25
WBGene00015793	pfut-1	232.084	-0.478041	0.147097	0.000680742	0.00315591	253.419	259.51	271.54	299.182	236.193	204.669	236.114	219.751	183.625	210.735	203.941	199.492	223.715	257.062	251.675	202.722
WBGene00021010	W03G1.2	15.5229	-1.95898	0.779109	0.000681936	0.00316072	6.78757	3.04282	11.6797	3.15029	0	3.91214	4.59973	8.74796	10.5712	10.2505	14.3742	9.84297	34.3418	48.4095	44.4314	34.2245
WBGene00018748	F53C3.4	48.4737	-1.12013	0.393815	0.000682301	0.00316097	52.0537	77.4941	75.9841	59.1941	95.7029	75.8963	78.8214	83.5088	6.61951	13.668	8.66368	14.1289	28.4958	37.8381	42.6474	24.8622
WBGene00010766	mrps-27	805.422	0.273546	0.0817133	0.000682197	0.00316097	681.82	662.666	685.081	656.073	721.966	702.167	681.701	695.473	982.846	953.289	1096.67	945.957	872.891	867.142	849.705	831.302
WBGene00007247	C01G12.7	37.9739	-1.14311	0.407706	0.00068327	0.00316473	50.897	44.2021	29.1755	29.857	60.1013	45.2891	55.6686	33.0974	13.1867	17.0881	15.7277	15.3806	42.5001	51.0795	45.4238	58.908
WBGene00018679	F52C12.2	371.533	0.472053	0.145652	0.000684573	0.00317004	247.82	256.13	248.356	227.966	297.701	204.636	279.253	232.145	579.581	599.12	533.606	567.244	423.601	457.619	369.038	420.722
WBGene00010583	K05C4.7	892.492	0.31403	0.0943896	0.000686575	0.00317859	699.294	646.96	640.519	639.474	549.233	615.509	623.414	605.265	1456.39	1324.69	1334.31	1240.6	1003.32	961.071	904.234	1035.58
WBGene00001886	his-12	2816.99	0.379155	0.114902	0.000687733	0.00318249	1446.69	1987.11	1772.19	1719.01	994.396	1062.88	1198.48	1084.84	5408.45	5403.77	6291.93	5802.93	2893.35	2648.73	2631.41	2725.75
WBGene00001917	his-43	2816.99	0.379155	0.114902	0.000687733	0.00318249	1446.69	1987.11	1772.19	1719.01	994.396	1062.88	1198.48	1084.84	5408.45	5403.77	6291.93	5802.93	2893.35	2648.73	2631.41	2725.75
WBGene00044988	W01A8.8	133.311	-0.710202	0.231914	0.000688272	0.00318353	151.115	189.96	166.375	170.431	101.747	118.77	143.4	70.6501	106.129	115.787	124.352	143.586	133.032	128.116	144.121	125.397
WBGene00019184	H10E21.4	23.2785	-2.44467	1.01579	0.000688205	0.00318353	3.3955	0	5.84617	0	5.67804	2.91833	5.7091	6.79784	3.97304	6.8352	2.88951	2.82742	65.3293	137.294	87.8	35.1622
WBGene00014759		141.643	-0.711099	0.231384	0.000688781	0.00318516	184.449	146.662	195.78	202.772	175.201	240.537	241.298	193.268	60.8819	69.4792	57.7168	39.531	105.636	117.92	127.158	107.989
WBGene00017581		11.3712	-3.81502	2.28695	0.000689952	0.00318984	15.893	14.4871	9.52623	11.8696	25.2272	15.6427	28.707	31.1824	0	0	0	0	7.14181	3.53144	7.55586	11.1746
WBGene00001832	hcp-4	2618.53	0.235805	0.0701501	0.000690117	0.00318988	1894.26	1885.95	1832.28	1768.48	1598.85	1606.94	1624.37	1701.54	4090.97	3988.5	4009.21	3902.1	3077.4	3047.69	2715.44	3152.56
WBGene00019154	glf-1	21.253	-1.839	0.726472	0.000690539	0.00319111	5.65568	12.9502	7.29559	9.43444	10.5563	10.8122	5.78653	3.89247	11.8746	4.5567	11.454	25.2047	92.158	37.865	52.1102	38.4407
WBGene00012008	T25B9.2	4.61527	-3.14852	1.27	0.000690746	0.00319133	7.92354	3.80599	8.7648	6.30396	0.811955	1.9576	0	5.83571	2.64423	3.41891	0	0	11.8482	6.16501	9.228	5.13647
WBGene00249817	ceph-41	16.025	2.00017	0.831445	0.000691938	0.00319611	7.30727	21.1198	16.5585	17.9765	9.11632	29.2165	21.5842	8.37034	11.2976	28.8998	20.9524	45.2182	3.41751	7.49104	4.64976	3.22438
WBGene00018855	F55A4.3	33.0848	-1.52242	0.578066	0.000692225	0.0031967	75.7945	88.3121	81.7376	50.3615	34.9072	26.4778	28.8466	36.9603	1.32042	12.5305	5.73807	22.45	11.8286	14.9674	26.8643	10.2593
WBGene00001938	his-64	7145.8	0.388529	0.11827	0.000693033	0.00319971	4900.21	4333.9	4839.5	4332.46	5415.41	4959.35	4343.79	4066.27	10650.6	9963.25	11543.8	11409.2	8992.41	8654.31	7389.64	8538.57
WBGene00006387	taf-6.1	567.812	0.626151	0.200552	0.000694169	0.00320422	364.946	375.523	339.502	337.06	507.615	280.77	310.805	289.88	1052.67	941.591	918.505	992.937	560.529	677.865	484.373	650.413
WBGene00007159	B0379.7	80.2644	-1.0075	0.351739	0.000695232	0.0032084	15.8225	21.2942	33.1562	33.808	10.5427	19.6872	26.5018	22.3474	98.9464	125.182	91.7453	102.358	127.645	186.467	198.738	169.988
WBGene00002011	hsp-12.2	422.811	-0.463147	0.142891	0.000696401	0.00321306	418.011	475.309	567.179	504.002	586.199	490.534	548.372	572.289	225.454	233.442	282.679	274.169	404.729	422.918	395.494	364.196
WBGene00000994	ints-6	1104.89	0.313502	0.0941786	0.000696668	0.00321356	815.39	870.834	780.951	924.42	818.606	744.415	805.528	731.325	1661.61	1611.3	1565.13	1626.99	1139.36	1265.4	1085.34	1231.59
WBGene00016630	acer-1	5271.02	-0.411596	0.125831	0.000697418	0.00321629	6396.83	5453.09	7643.79	7101.73	4520.87	4492.08	5190.59	4014.35	5279.1	4891.55	5304.12	5069.96	4954.98	5030.46	4643.38	4349.39
WBGene00008509	F01G10.6	65.4526	-1.03784	0.359441	0.000700829	0.00323128	104.11	102.555	86.2154	76.5677	136.249	121.579	117.591	121.369	2.6482	19.363	5.77787	15.5477	29.6895	36.9574	39.2946	31.7258
WBGene00003421	msh-5	1073.94	0.308849	0.0930741	0.00070173	0.00323447	673.787	739.84	723.065	716.561	574.796	571.875	573.716	571.001	1828.33	1830.23	1745.02	1923.85	1159.92	1165.85	1059.98	1325.27
WBGene00015857	C16D9.1	34.0148	-1.18079	0.424236	0.00070184	0.00323447	40.7262	64.7043	41.6011	39.3512	53.5758	45.0914	31.1376	41.8198	9.24425	20.5042	10.0451	14.0364	31.9437	33.4557	29.3767	37.623
WBGene00019776	M6.4	34.7981	-1.26963	0.456817	0.00070284	0.00323834	47.5286	69.1293	61.3739	51.3088	51.0933	53.4933	45.6647	63.1117	2.64823	9.11198	10.1115	9.89421	19.0015	14.9589	20.9011	27.4388
WBGene00011133	R08A2.2	22.0185	-1.56307	0.594596	0.000703206	0.00323929	11.3141	11.4112	13.1417	5.51421	1.62305	1.9558	6.89811	7.77644	27.7552	19.3644	38.8235	28.1326	50.9332	39.6117	46.1074	41.9339
WBGene00022632	ZC581.2	24.592	-1.32665	0.492447	0.000704969	0.00324667	15.8392	12.1745	16.0602	18.9002	6.49278	12.7228	11.5086	8.75	22.4624	19.3646	24.4281	36.5465	42.6252	49.2975	61.2219	35.0778
WBGene00014112	ZK856.11	621.031	0.354855	0.10657	0.000705325	0.00324757	565.898	514.574	485.345	501.866	463.664	509.975	502.521	518.083	856.311	879.295	786.532	836.378	562.644	606.162	651.085	696.159
WBGene00008380	prp-38	680.302	0.33253	0.100512	0.000705527	0.00324772	572.54	576.379	568.881	602.234	521.699	558.395	554.067	451.839	923.065	897.57	1029.59	945.298	674.55	709.402	638.24	661.078
WBGene00007829	oac-5	9.33228	-1.91439	0.751509	0.000705679	0.00324772	13.5719	7.62291	13.1272	7.85433	5.68588	5.91274	8.12803	7.78915	6.59131	3.41766	7.14347	1.3971	12.9803	15.8533	13.4651	18.7761
WBGene00015245	B0524.6	943.671	0.415106	0.126992	0.000707216	0.00325406	844.872	815.552	663.698	685.804	671.71	690.485	764.739	809.019	1381.75	1446.8	1264.88	1221.56	886.398	956.449	929.721	1065.29
WBGene00008797	F14D7.10	19.13	-1.84869	0.724889	0.000707547	0.00325484	55.5618	32.1644	60.0981	62.0577	12.9129	12.2209	15.2854	15.4957	3.99904	3.41119	8.90101	1.45596	6.05115	9.72649	4.116	2.62173
WBGene00011284	ttr-27	231.965	-0.548147	0.172195	0.0007082	0.00325697	343.349	352.101	388.621	414.368	361.16	322.825	287.452	312.177	94.7721	125.231	82.5976	101.124	135.788	123.131	143.846	122.888
WBGene00022735	ZK418.6	101.089	-0.692416	0.225166	0.000708332	0.00325697	121.057	120.219	138.704	144.908	116.868	102.748	103.561	139.996	52.855	52.3982	73.2921	74.5071	97.0969	85.3895	103.987	89.8374
WBGene00012387	Y6B3B.1	130.246	-0.675769	0.218234	0.00070986	0.00326326	165.084	167.927	173.444	167.757	262.519	225.827	231.419	198.834	39.4806	41.0148	31.2994	37.5543	80.0422	87.2229	100.402	74.1172
WBGene00004404	rom-5	410.045	0.348055	0.105317	0.000710043	0.00326336	404.789	385.631	368.58	383.342	360.475	393.319	345.345	359.996	517.537	503.26	503.661	520.325	398.452	402.52	363.31	350.178
WBGene00005011	F26F4.8	135.109	0.585741	0.186045	0.000711536	0.00326948	98.4369	78.3381	84.7014	92.1974	126.584	104.543	133.212	105.934	187.734	185.668	187.067	157.667	162.346	143.473	173.454	140.394
WBGene00008201	C49C3.11	8.53926	-2.31057	0.892187	0.000711876	0.0032703	5.66229	7.59187	8.7776	3.95539	8.9203	6.78373	11.3605	5.82321	0	3.41887	1.45054	2.83943	14.2898	17.6043	17.5296	20.6209
WBGene00006277	str-250	3.05448	-4.93348	2.76051	0.000713883	0.00327878	7.94561	5.33763	1.46534	4.74647	4.0688	3.91235	1.14895	1.94894	0	0	0	0	1.18989	4.41408	8.39686	4.29674
WBGene00016266	idhg-2	234.133	0.508358	0.157765	0.000715773	0.00328671	210.411	181.969	213.092	190.405	168.86	198.159	212.402	190.651	273.297	326.933	351.359	357.691	234.167	205.147	194.799	236.79
WBGene00019067	F58H7.1	67.6643	-0.989393	0.342811	0.000716485	0.00328924	131.193	125.029	86.7804	98.9488	113.723	103.516	98.7505	108.084	17.135	27.3414	8.5692	15.3625	31.8541	30.8267	48.8213	36.6933
WBGene00016170	tmem-131	5390.42	0.226161	0.0674203	0.000717057	0.00329112	3721.19	3759.87	3732.05	3813.97	2853.52	2959.05	2902.65	3049.66	9224.48	9044.88	9059.52	8325.69	5759.96	5983.95	5611.92	6444.31
WBGene00013103	Y51H4A.7	256.142	0.577507	0.18242	0.00071807	0.00329502	173.95	155.331	178.621	217.296	181.711	196.108	176.236	253.786	373.921	369.769	355.327	390.914	237.446	239.728	283.225	314.901
WBGene00008871	tag-314	17.109	-1.48508	0.562699	0.00071932	0.00330001	12.4446	12.1768	18.9783	14.9585	11.3634	8.81441	8.06348	10.6961	7.926	17.0866	11.4887	16.8569	26.0396	35.2143	41.109	20.5281
WBGene00020846	T27A10.6	233.129	-0.575101	0.182064	0.000723718	0.00331943	271.096	284.028	235.501	247.954	231.905	251.192	249.195	270.649	205.881	154.332	147.561	173.315	243.848	202.591	310.249	250.758
WBGene00006542	tbp-1	1514.86	0.300273	0.0904635	0.000723966	0.00331982	1219.52	1212.65	1121.76	1226.16	945.7	970.489	998.765	1096.08	2329.52	2427.48	2252.9	2198.02	1519.07	1531.92	1453.76	1734.05
WBGene00018566	F47E1.2	310.163	0.650689	0.210251	0.000726201	0.00332925	469.344	622.923	455.025	555.916	510.966	489.179	604.422	427.501	143.652	103.67	141.347	132.631	79.0304	89.8401	79.1396	58.0187
WBGene00017813	nlp-61	239.6	-0.536071	0.168255	0.000726352	0.00332925	371.584	383.466	357.932	380.489	468.169	382.647	382.941	384.866	66.6741	64.9031	73.5173	72.0415	98.4009	112.571	117.535	115.858
WBGene00015578	C07G3.10	6.90179	-4.09516	2.42107	0.000727039	0.00333164	10.2315	7.61975	10.2812	17.4758	16.28	12.638	12.5333	4.87037	0	0	0	0	4.78301	2.65063	5.026	6.03922
WBGene00017245	srpa-72	2570.35	0.238137	0.0709734	0.000727855	0.00333463	2069.57	2163.47	2042.3	1868.26	1784.87	1873.19	1856.77	1926.47	3606.27	3682.04	3658.63	3460.26	2732.11	2863.57	2652.94	2884.87
WBGene00012783	Y43C5A.3	638.772	-0.421609	0.129474	0.000729922	0.00334334	783.225	740.558	730.717	771.982	998.828	1111.59	997.686	1094.16	253.578	280.194	219.635	280.487	499.609	516.236	543.727	398.146
WBGene00010333	copz-1	1488.35	0.240012	0.0717788	0.00073123	0.00334858	1722.79	1635.74	1584.64	1623.36	1800.44	1845.03	1887.65	1729.32	1368.12	1312.19	1248.1	1228.94	1242.08	1236.45	1194.84	1153.88
WBGene00007290	C04B4.2	688.168	0.504295	0.157517	0.000731986	0.00335128	190.022	172.966	165.588	155.613	168.107	129.867	127.457	124.583	1610.48	1488.92	1629.5	1539.02	974.302	907.937	689.522	936.789
WBGene00194849	K09A9.8	48.8429	-1.01718	0.356487	0.00073355	0.00335768	87.14	78.2253	94.2579	89.2286	86.7634	64.1378	54.7379	54.3638	17.2186	11.3899	17.3468	18.3893	28.5146	26.3967	25.0707	28.3052
WBGene00007306	C04G2.5	11.5569	-1.9876	0.782967	0.000734418	0.0033609	5.64657	3.0275	9.48391	4.73487	3.23421	2.89639	0	3.87026	11.9113	11.3643	11.5817	8.50181	33.2637	25.4526	20.8002	29.1418
WBGene00000061	lgc-11	47.8774	-1.37328	0.506197	0.000734755	0.00336168	74.7126	78.4843	63.5304	95.2552	95.0543	80.5267	52.0072	108.054	15.8523	6.83963	4.30401	0	17.749	21.1463	28.5734	23.949
WBGene00021345	Y37B11A.3	182.428	-0.59399	0.189306	0.00073503	0.00336217	244.057	292.266	268.409	224.224	284.706	280.558	281.205	214.072	83.7014	72.9688	76.2002	86.1501	119.763	127.632	139.197	123.743
WBGene00007177	oac-1	4.67052	-4.37401	2.00073	0.000737152	0.00337112	0	0.763081	4.38062	0	2.4394	0.986338	1.16212	0	0	0	0	1.39885	9.45133	21.1604	23.5873	9.39889
WBGene00022010	catp-7	2673.72	-0.262969	0.0803806	0.000738097	0.00337468	3614.17	3238.46	3770.09	3630.7	3183.34	3239.35	3049.07	3280.3	2008.7	1885.4	1851.74	1829.94	2076.47	2070.39	2167.94	1883.46
WBGene00200939	F10F2.15	10.5674	-3.27269	1.46895	0.00073856	0.00337588	6.72929	12.111	8.37729	10.6877	14.1928	24.8077	22.5637	13.8735	0	0	0	1.34959	8.25387	9.04035	30.0261	7.06592
WBGene00020571	lpr-7	10.4557	-2.37448	0.963061	0.000738693	0.00337588	4.52584	9.12665	18.9849	4.72816	8.92573	9.76984	4.5932	8.74674	1.32209	5.69532	4.31712	1.4078	14.2205	40.4893	17.5963	12.8412
WBGene00016109	C25G6.4	28.3514	-1.55361	0.570184	0.000739974	0.00338097	41.9577	47.0371	48.387	51.6196	55.9777	48.1649	48.4572	42.6896	6.65845	3.42324	0	4.29228	15.5535	14.0938	15.8224	9.4885
WBGene00012896	snrp-200	9152.65	0.29419	0.089209	0.000741358	0.00338653	9109.97	9310.05	8894.78	8455.78	9331.58	9038.09	9411.6	7595.21	10283.5	10299.3	10402.7	10816.6	8772.6	8820.28	7745.72	8154.48
WBGene00008137	sfxn-1.4	51.5207	-0.960895	0.33493	0.000742036	0.00338887	37.2028	50.112	62.551	40.2438	23.5582	29.3583	28.6174	42.2383	51.8478	60.5624	38.5716	63.2049	83.833	79.341	63.3837	69.7047
WBGene00001079	dpy-20	17.0507	-1.53578	0.582697	0.000744801	0.00340073	24.8799	25.1663	17.4989	21.1935	17.0609	17.7671	22.1081	27.2713	5.27017	2.27849	5.70707	9.76573	17.6862	19.3784	24.4255	15.3534
WBGene00013475	Y69E1A.3	10.8776	-1.93215	0.762993	0.000746043	0.00340563	3.39331	5.33324	7.29499	4.71618	1.62415	4.91747	1.15816	3.89294	10.5531	7.97429	10.0175	8.39731	28.3483	27.2991	26.0626	23.0597
WBGene00008035	C39E9.12	1207.57	0.294949	0.0890428	0.000747117	0.00340976	895.987	921.785	819.643	768.208	723.252	727.164	709.018	702.147	1950.7	1843.1	1990.78	1975.36	1370.2	1353.17	1211.85	1358.82
WBGene00007023	mdt-27	1279.4	0.417287	0.128428	0.00074755	0.00341097	1290.68	1253.61	1193.7	1149.01	1105.86	1077.37	1198.83	1350.45	1685.34	1650.64	1472.87	1520.41	1009.43	1045.19	1094.69	1372.32
WBGene00004101	hgrs-1	2208.11	0.22886	0.0688666	0.000748981	0.00341673	2138.34	2019.65	1904.85	1933.54	1857.83	1955.99	1858.91	1862.02	2929.77	2698.59	2612.39	2743.49	2197.81	2145.16	2193.68	2277.8
WBGene00008434	D2089.3	50.9229	-1.12396	0.40149	0.000750302	0.00342199	84.8714	88.1375	68.6744	90.7525	64.0743	76.8935	98.2811	86.4273	9.26626	11.39	4.33064	21.1871	18.9955	25.5192	35.9632	30.0025
WBGene00007227	C01G6.5	7969.03	0.196364	0.0583654	0.000751738	0.00342776	9375.53	9452.26	8556.31	9056.3	8422.47	8340.05	8407.94	8120	8232.57	8020.48	8142.47	7764.71	6093.12	6562.09	6285.23	6672.98
WBGene00006098	str-32	5.59733	-4.21743	2.48497	0.00075304	0.00343293	7.94619	5.33746	8.0602	3.1649	7.32395	3.91126	12.6337	11.6935	0	0	0	0	13.0917	6.17991	4.19796	6.0165
WBGene00008754	F13E9.5	8.43304	-2.63033	1.056	0.000754166	0.00343729	3.39407	1.52051	5.84152	7.09389	0	0.97591	1.14672	2.91458	9.25638	4.55556	10.08	7.04408	29.636	20.2405	20.0975	11.1313
WBGene00010362	enu-3.1	272.116	-0.4828	0.150541	0.000756771	0.00344838	278.258	303.196	269.203	238.21	257.414	293.928	328.721	317.243	199.222	222.139	194.701	190.417	275.278	327.578	330.33	328.015
WBGene00020282	mps-3	10.7089	-2.06771	0.833337	0.000757383	0.00345039	4.52911	5.29678	10.2479	7.14342	1.61923	2.87585	4.48168	4.83915	5.32112	13.6686	5.84638	8.59253	14.3533	17.5832	37.3508	27.5929
WBGene00000275	bub-1	2886.39	0.226971	0.0689843	0.000758473	0.00345458	1957.52	1946.58	2029.65	1968.86	1719.25	1794.85	1747.1	1844.03	4487.72	4332.6	4433.02	4416.74	3429.85	3622.18	3067.83	3384.51
WBGene00000453	ceh-32	374.525	-0.460232	0.142814	0.000759864	0.00346014	551.964	568.454	519.362	546.962	535.194	562.869	585.29	613.209	158.268	172.018	133.028	148.28	178.31	216.64	247.243	255.315
WBGene00017361	F10E9.12	397.508	-0.617045	0.198522	0.00076049	0.00346221	684.723	471.002	624.485	564.84	695.25	598.595	439.64	550.725	168.493	159.459	168.406	180.465	278.705	279.71	284.265	211.368
WBGene00019057	F58F9.3	196.891	-0.606324	0.194547	0.00076072	0.00346248	291.767	224.912	323.196	280.349	227.313	236.942	234.564	229.053	109.057	132.961	127.84	107.819	135.449	177.917	182.067	129.054
WBGene00009630	F42E8.1	8.06788	-2.50612	1.0204	0.000765073	0.00348151	16.968	8.3768	7.29688	11.0121	5.6833	12.7622	1.15546	6.81003	2.63989	2.2783	2.86647	1.40179	9.45786	17.6101	17.6392	5.12769
WBGene00010772	K11D9.3	209.826	-0.497613	0.15589	0.000769775	0.00350212	266.59	264.192	271.603	281.5	175.418	151.396	174.385	174.645	232.756	182.079	217.772	209.906	180.801	158.06	210.008	206.097
WBGene00009799	lgc-47	131.334	-0.65907	0.214342	0.000774233	0.00352161	170.037	180.653	175.871	183.548	232.281	213.407	202.208	196.193	37.7391	46.1084	35.834	65.48	85.4261	80.6239	111.342	84.5934
WBGene00010195	pot-2	292.531	0.490259	0.15344	0.000775645	0.00352724	219.562	264.166	242.655	218.885	222.933	215.33	218.412	175.626	461.236	425.978	440.171	471.864	302.069	315.844	245.461	240.31
WBGene00007333	ufd-3	4093.66	0.20468	0.0613985	0.000777164	0.00353336	3255.73	3152.14	3298.91	3250.63	2744.28	2697.29	2672.53	2652.61	6361.31	5937.35	5929.98	6058.22	4508.87	4599.63	4061.13	4317.97
WBGene00010620	K07A12.1	2165.11	-0.257293	0.0773786	0.000779755	0.00354434	2305.03	2249.21	2248.57	2311.99	2489.45	2607.12	2512.17	2282.94	1785.24	1681.47	1635.14	1694.07	2086.82	2133.07	2420.56	2198.92
WBGene00015280	C01B10.6	1697.41	-0.756496	0.253037	0.00078071	0.00354788	1985.84	1688.21	1859.69	1687	1870.11	1640.86	1460.29	1976.52	1346.38	1309.73	1085.1	1013.18	2216.44	2254.05	2467.91	1297.25
WBGene00017271	F08F8.6	29.558	-1.11322	0.402107	0.000782126	0.00355352	27.1583	25.0765	32.1434	29.9827	25.1444	30.1866	18.2957	20.3948	27.7946	17.085	23.0882	19.7668	33.2349	58.0798	43.4999	41.9969
WBGene00007730	C25G4.2	1333.56	-0.4993	0.157697	0.000783058	0.00355696	2155.1	1874.54	1948.1	2077.07	2713.46	2240.79	2081.38	2028.79	387.798	365.628	428.043	421.901	669.328	711.442	743.146	490.389
WBGene00020500	T14B4.3	631.573	0.305668	0.0928091	0.000784446	0.00356247	485.435	453.845	455.748	425.811	401.575	437.922	419.361	482.839	936.576	928.309	915.094	916.455	695.016	713.756	699.899	737.529
WBGene00013785	nep-23	29.862	-1.85243	0.750421	0.000784747	0.00356303	4.52391	7.62353	8.75109	14.1361	0.812299	2.95729	13.9393	1.94741	19.7719	26.2022	49.9914	25.1409	53.0929	91.5985	102.688	54.6154
WBGene00003389	mog-1	2505.52	0.26199	0.0795302	0.000786266	0.00356872	2291.04	2222.37	2205.84	2330.73	2439.33	2331.98	2176.64	1994.36	2970.88	2955.27	3080.82	3129.27	2557.9	2581.11	2399.71	2421.13
WBGene00017947	mth-2	426.51	-0.449214	0.139701	0.000786352	0.00356872	608.401	639.974	608.742	650.513	599.629	624.342	769.958	650.729	177.819	168.61	168.242	165.896	221.577	233.434	289.858	246.434
WBGene00005931	fbxa-199	28.1386	-1.23583	0.45557	0.000786919	0.00357049	33.9533	30.3556	43.1276	45.0554	36.4756	36.8297	31.8199	33.9543	7.9543	7.97285	14.4892	15.5984	21.4151	22.8735	41.729	26.6136
WBGene00022870	ZK1240.5	26.1446	-1.25655	0.466193	0.000787408	0.00357191	30.5523	38.007	48.9369	31.5458	18.6582	17.5498	17.1792	27.2001	9.26101	28.4756	11.5321	25.3866	24.911	28.1623	30.9709	29.9846
WBGene00008255	C51E3.10	125.305	-0.661775	0.215157	0.000787998	0.00357379	138.311	139.237	154.44	146.039	227.893	203.521	223.611	223.321	48.1321	38.6018	31.0024	37.6534	105.958	80.9621	90.7841	115.419
WBGene00018745	F53C3.1	11.0292	-2.19724	0.908702	0.000789544	0.00357999	6.78935	4.56108	10.2253	3.15434	0.811247	3.90072	3.43672	5.82885	5.29166	6.83416	8.64765	8.46072	36.7698	24.6424	36.834	10.2797
WBGene00018145	F37C4.5	4733.35	0.353568	0.107541	0.000790652	0.00358422	5220.56	5416.4	5469.93	4596.61	5826.82	7019.06	7189.37	5969.38	3725.54	3631.53	3624.51	3715.37	3341.35	3439.59	4020.44	3527.21
WBGene00196735	T28B11.10	9.17181	-3.78125	2.29941	0.000791285	0.00358548	10.2903	6.02637	8.90366	10.3987	27.8044	15.1236	19.6569	15.6622	0	0	0	0	6.12226	6.25231	10.7587	9.7496
WBGene00014229	ZK1128.3	29.6727	-1.21205	0.447321	0.000791247	0.00358548	23.7607	23.5768	21.9059	23.6413	9.7371	15.6309	17.2233	18.4651	39.6635	20.5031	34.5385	22.5259	40.2924	49.2911	72.0591	41.9487
WBGene00220238	ZK185.9	34760.8	0.74813	0.250063	0.000792083	0.00358829	46127.8	46347.2	41166.4	38665.1	76889	62162.4	82533.1	48571.5	17052.6	13760.3	14853.7	14878.8	15222	11553.3	16425.8	9963.21
WBGene00001150	ech-1.1	106.271	-0.880013	0.302774	0.000793553	0.00359415	37.1439	41.4357	61.3144	59.874	68.304	68.7639	53.6298	69.8971	90.5448	68.9221	73.2046	113.101	171.758	206.822	302.144	213.478
WBGene00002269	lec-6	1576.38	0.39263	0.12097	0.000793788	0.00359441	1414.7	1270.59	1382.57	1214.34	1411.11	1383.97	1293.09	1179	2045.33	1907.56	2393.97	2033.12	1698.95	1710.36	1516.8	1366.61
WBGene00008422	ecps-1	3588.8	0.269258	0.0814668	0.000796402	0.00360544	2990.75	2957.65	3114.07	2877.96	3398.04	3458.04	3414.31	2978.49	4154.95	4085.52	4190.53	4386.25	3927.15	4195.45	3577.83	3713.79
WBGene00004881	smg-3	2473.12	0.222854	0.0679638	0.000797056	0.00360746	2137.82	2063.82	2235.82	2217.76	2269.66	1979.91	2108.74	2141.01	2961.02	3160.09	2999.21	3073.32	2589.05	2569.62	2450.97	2612.02
WBGene00018509	xrep-4	1875.4	0.200814	0.0601959	0.000797204	0.00360746	1647.05	1700.37	1656.46	1689.74	1551.49	1636.06	1559.32	1547.73	2394.61	2327.28	2305.17	2340.16	1935.58	1866.63	1837.59	2011.11
WBGene00000288	cal-4	326.574	-0.698823	0.230138	0.000797602	0.00360845	543.915	468.044	414.363	481.362	514.324	550.326	545.893	563.74	122.685	105.37	93.3474	67.4773	139.867	158.485	265.603	190.389
WBGene00019213	H20E11.1	240.289	-0.656367	0.214268	0.000798465	0.00361155	292.924	281.073	314.435	394.895	263.15	288.691	265.62	318.75	90.2421	144.797	161.169	184.742	194.156	202.31	235.87	211.808
WBGene00018522	F46H5.7	2642.03	-0.253052	0.0766415	0.000800667	0.0036207	3274.42	3251.29	2996.29	3102.8	3374.05	3671.93	3374.77	3314.95	1704.06	1798.25	1696.61	1712.62	2137.63	2242.83	2463.11	2156.86
WBGene00008432	D2085.7	123.985	-0.839673	0.288643	0.000800978	0.0036213	191.004	142.914	141.027	189.894	151.598	215.071	191.861	184.336	55.9975	49.1576	24.2624	56.4839	80.1151	104.44	89.6766	115.914
WBGene00018703	sec-3	564.72	0.326329	0.0994802	0.000802318	0.00362655	477.236	482.766	512.554	524.296	535.403	508.457	527.266	446.103	681.115	677.854	717.522	718.329	521.093	587.526	556.799	561.204
WBGene00008136	C47D12.2	2284.79	0.279362	0.0847266	0.000802813	0.00362798	1887.62	2017.09	1937.69	1766.35	1601.82	1734.63	1716.47	1766.24	3344.28	3251.34	2971.35	3193.39	2246.62	2366.56	2194.12	2561.11
WBGene00000066	act-4	28366.5	0.322155	0.0988024	0.000804746	0.00363518	27672.1	30408.9	28522.5	25816.3	29439.6	33209.7	35054.4	33493.6	27120.6	28177.6	25948	27962.9	22670.8	23645.3	26927.1	27794.3
WBGene00010560	eif-2beta	2494.26	0.193704	0.0582808	0.000804767	0.00363518	2214.29	2165.99	2228.36	2188.43	2142.81	2100.01	2037.58	2177.06	3096.88	3098.44	3109.51	3002.29	2724.24	2631.23	2451.53	2539.51
WBGene00006594	tom-1	1335.28	-0.32888	0.0997426	0.000805149	0.0036361	1778.19	1934.14	1719.96	2065.32	2078.92	2041.94	2095.83	1933.27	553.431	600.152	677.192	582.898	784.447	794.913	877.6	846.202
WBGene00044113	C54F6.15	49.3149	-1.67538	0.625028	0.000805619	0.00363741	111.082	105.883	79.0783	114.106	65.3682	84.8962	69.0706	109.207	2.67724	3.41341	4.43952	1.45241	6.02995	7.92463	14.8446	9.56554
WBGene00219592	linc-84	89.8079	-1.07053	0.386939	0.000807375	0.00364452	131.307	84.8398	102.439	112.525	116.619	83.7537	105.891	202.451	14.6154	37.5884	45.1768	32.8133	87.132	109.044	89.8253	80.905
WBGene00023493	nspc-12	264.827	0.745184	0.248963	0.0008078	0.00364563	464.896	422.376	402.01	343.865	335.806	319.194	272.212	508.162	179.215	163.838	208.686	229.268	116.854	108.238	80.032	82.583
WBGene00269433	T16G12.12	122.959	-0.644451	0.210338	0.000809463	0.00365232	139.905	142.915	165.895	148.112	179.045	215.039	178.115	219.698	38.1499	46.5921	52.7812	46.0365	91.8661	91.3637	104.523	107.314
WBGene00017841	F26G1.5	21.03	-1.68167	0.669455	0.000811625	0.00366126	7.92279	7.58322	8.77593	5.53869	5.67169	3.86586	6.79333	7.75581	18.5777	17.0846	14.5252	14.2165	65.5269	69.4862	61.6702	21.4858
WBGene00006475	tyra-3	143.153	-0.674941	0.221295	0.000812027	0.00366226	247.042	232.635	174.348	193.668	195.203	242.383	238.817	245.723	43.3099	52.1365	42.3441	45.9212	82.2875	84.2313	83.2662	87.14
WBGene00009606	F40G12.11	450.129	0.476382	0.1494	0.000812506	0.0036636	134.62	131.707	137.202	148.724	84.4268	102.969	79.6166	100.182	1035.21	1122.05	1002.73	1114.08	581.965	454.306	453.336	518.949
WBGene00010873	trpa-2	175.465	-0.566789	0.181113	0.000812934	0.00366472	183.246	192.715	214.499	217.015	285.822	293.814	256.83	262.726	95.0055	75.1852	45.8267	75.6326	151.254	144.412	158.83	154.632
WBGene00007807	C29F3.7	325.367	0.67594	0.222356	0.000813598	0.0036669	135.345	96.3641	175.525	153.105	133.786	150.795	136.077	215.424	654.649	553.929	624.134	559.198	404.07	365.901	467.624	379.948
WBGene00022634	ZC581.7	22.033	-1.33918	0.506006	0.000815967	0.00367675	10.1821	9.89278	15.3294	11.8108	4.05818	8.81157	6.90868	9.72304	21.1383	22.782	33.0389	19.672	49.7198	43.1365	46.974	39.35
WBGene00019568		10.7645	-1.80403	0.720597	0.000817441	0.00368257	13.571	6.86324	7.29138	8.63496	8.12409	5.92135	4.65332	4.8697	6.58809	11.3924	2.85394	5.58125	22.4044	22.0206	26.1078	15.3543
WBGene00017586	F19B10.4	84.3466	-0.805841	0.273433	0.00081848	0.00368644	149.341	112.611	129.214	118.918	109.564	118.408	135.785	113.748	42.2836	26.1991	35.9266	28.1152	40.2591	56.3396	73.798	59.0354
WBGene00002804	let-630	1241.1	0.274616	0.0833395	0.000818723	0.00368671	919.513	886.469	933.535	926.925	842.291	913.221	812.462	858.695	1785.12	1672.37	1852.09	1904.79	1437.5	1461.99	1284.87	1365.69
WBGene00001605		16.3687	-1.53674	0.596884	0.000818988	0.00368709	18.1037	14.4489	14.6047	12.6105	24.3416	14.6484	18.3626	11.6612	11.9006	4.55622	7.1978	1.40834	27.2617	31.6863	25.1321	23.9739
WBGene00009006	F21D5.1	2403.01	0.292238	0.0885905	0.000819635	0.00368918	1724.83	1670.63	1794.23	1675.78	1210.18	1287.09	1114.85	1205.19	4335.46	4142.16	4189.95	4370.02	2606.39	2513.5	2104.87	2502.96
WBGene00007389	glb-3	139.293	-0.777621	0.261507	0.000821952	0.00369878	175.956	217.732	216.439	179.196	257.558	219.023	234.04	257.615	29.1281	39.2	42.9967	34.8608	64.7	57.347	100.881	102.017
WBGene00012698	sws-1	73.4921	0.771246	0.260142	0.000823665	0.00370567	45.8695	40.0387	39.5351	45.9865	46.6418	34.4258	39.9656	46.632	138.725	135.812	140.073	128.995	69.9399	81.7628	53.9231	87.5478
WBGene00016188	sec-15	491.064	0.404298	0.125092	0.000824103	0.00370682	392.43	423.217	475.408	474.949	516.683	482.521	539.685	411.965	546.838	581.013	583.7	560.986	489.394	497.661	442.958	437.62
WBGene00003025	lin-40	2577.58	0.273074	0.0830849	0.000826668	0.00371753	2375.54	2404.16	2304.21	2056.67	2221.46	2315.34	2448.83	2410.94	3114.94	3144.73	3088.92	2949	2491.72	2723.25	2428.02	2763.53
WBGene00009895	scl-2	210.525	0.678109	0.223165	0.000830999	0.00373617	333.512	281.348	265.078	218.428	162.068	161.188	149.777	161.065	300.106	251.714	324.651	339.088	117.576	121.682	114.323	66.799
WBGene00020649	sma-10	753.548	0.311812	0.0955342	0.000833626	0.00374715	808.974	776.99	896.521	902.731	902.689	868.218	943.655	977.19	714.18	642.354	657.374	647.996	591.953	556.656	586.715	582.565
WBGene00020557	T19B4.3	664.093	0.40825	0.12645	0.000834982	0.00375158	665.565	659.537	754.558	690.566	748.226	678.647	638.666	603.328	720.553	685.708	781.93	831.423	610.369	572.39	484.552	499.477
WBGene00018154	exos-9	937.946	0.284494	0.0865914	0.000834941	0.00375158	948.058	951.797	913.071	940.429	1013.46	1028.2	897.299	986.382	981.92	938.428	991.609	1035.75	894.827	892.856	796.397	796.658
WBGene00016674	C45G9.2	341.132	0.513312	0.162846	0.00083523	0.00375186	193.492	183.226	162.134	170.304	133.052	128.783	151.306	170.025	739.394	632.165	628.151	666.711	364.056	439.177	308.138	387.995
WBGene00020392	knl-3	758.117	0.316894	0.0968316	0.000836676	0.00375753	597.366	613.27	633.659	579.63	537.27	576.376	521.265	524.987	1119.2	1041.13	1083.56	1168.2	800.452	851.255	700.238	782.009
WBGene00004783	seu-1	1857.64	0.241091	0.0724314	0.000837387	0.00375989	1814.31	1742.71	1683.54	1555.82	1632.53	1605.94	1746.93	1684.75	2234.09	2278.56	2201.67	2171.2	1810.05	1838.17	1795.28	1926.68
WBGene00003129	map-1	777.425	0.324506	0.099548	0.000838425	0.00376371	632.157	654.927	661.327	626.757	601.023	614.779	630.883	550.309	1134.77	973.167	1106.56	1083.04	876.351	804.246	727.217	761.279
WBGene00007792	C28D4.4	11.4181	-2.09884	0.852136	0.000838957	0.0037651	5.65737	5.3235	6.57196	3.94054	0.811404	2.93017	3.44372	1.94361	10.5777	19.364	10.0755	2.81627	24.8891	34.3272	22.6208	27.3971
WBGene00007646	nkb-1	3435.2	0.228296	0.0691885	0.000839105	0.0037651	3310.65	3418.2	3014.21	3222.85	3407.44	3291.56	3341.16	3301.65	3802.14	3996.19	3890.78	3586.58	3153.64	3384.17	3337.52	3504.53
WBGene00018319	hda-6	2249.64	0.305567	0.0930212	0.00083939	0.00376554	2070.62	2093.03	1948.08	1943.89	1962.1	1898.41	1728.15	1859.65	2934.6	3368.23	2601.12	2840.17	2186.15	2185.73	2153.87	2220.46
WBGene00018639	tbc-16	94.5256	-0.704822	0.233393	0.000841627	0.00377391	110.833	130.382	117.401	116.205	158.409	163.729	140.657	166.524	25.0396	31.8985	38.5468	29.3165	70.771	68.7016	78.3004	65.6959
WBGene00007111	sart-3	2167.4	0.275967	0.0840327	0.000841544	0.00377391	1586.85	1663.42	1532.72	1625.84	1520.16	1432.77	1274.34	1466.05	3369.85	3205.58	3234.41	3228.37	2534.45	2424.91	2150.15	2428.49
WBGene00022599	daf-41	2731.23	0.381439	0.117609	0.000843069	0.00377953	2096.13	2143.62	2394	2103.7	2188.03	2149.96	1948.05	1752.22	3923.06	3626.57	4264.49	4034.81	3103.8	2936.48	2422.27	2612.48
WBGene00019920	acs-15	14.5606	-2.3501	0.95373	0.000843621	0.00378117	9.04085	1.5233	2.91492	9.41832	0	0.984505	0	4.86418	7.90374	23.9045	21.4165	13.962	36.5547	37.8412	32.7924	29.8492
WBGene00015131	B0303.11	562.931	0.326809	0.100171	0.000844054	0.00378227	557.553	624.822	575.746	585.763	565.125	624.894	688.342	645.274	544.261	553.206	557.413	585.621	473.016	473.278	458.457	494.122
WBGene00002000	hrpr-1	4850.37	0.242918	0.073299	0.000844374	0.00378287	4661.77	4808.05	4257.09	4121.43	4230.71	4147.29	4444.99	4287.7	6237.59	5904.64	5665.15	5776.97	4700.48	4948.26	4615.42	4798.44
WBGene00000880	cyn-4	1108.59	0.2852	0.0869026	0.000847307	0.00379517	1058.76	962.791	885.732	1006.48	864.764	924.591	813.196	866.979	1559.72	1546.99	1478.03	1411.93	1110.83	1109.5	1050.41	1086.73
WBGene00017589	F19B10.10	336.132	0.513806	0.163029	0.000847964	0.00379727	123.972	137.915	171.96	154.36	147.814	144.588	125.946	103.683	664.028	638.475	647.495	709.818	413.807	458.982	362.744	372.527
WBGene00018241	F40G9.5	38.3954	0.948043	0.335248	0.000848988	0.00380073	22.6174	22.1193	26.9751	29.8211	25.187	27.6543	27.9478	32.1452	69.8157	68.3553	64.1725	59.9579	44.7919	30.8305	26.1178	35.8169
WBGene00008563	F07H5.13	86.7648	0.810952	0.277125	0.000849112	0.00380073	44.1404	44.0108	54.8271	52.9692	59.9772	43.5956	31.8013	57.2322	161.763	158.318	202.918	131.93	103.53	71.2582	90.1122	79.8537
WBGene00006596	top-3	563.899	0.357148	0.109892	0.000849782	0.00380289	456.904	399.521	455.027	407.521	444.351	455.629	409.127	402.179	797.344	784.931	808.128	767.888	555.582	613.025	578.381	686.848
WBGene00022689	math-48	2.21592	-6.71594	3.4668	0.000850655	0.00380596	1.12977	0	6.56503	0.787994	0	0	0	1.93885	0	0	0	0	3.55648	8.78518	5.84358	6.84782
WBGene00022287	Y75B7AR.1	25.1593	-1.47301	0.574092	0.000852923	0.00381526	15.8369	24.368	21.1614	29.8915	20.2972	17.6683	25.4155	33.0763	19.8001	3.41745	7.16701	16.8236	35.4694	51.0687	54.5938	26.4944
WBGene00007543	fipr-7	7.06355	-2.64976	1.0834	0.000853476	0.00381689	7.971	8.24626	16.9767	9.56951	4.88374	7.53202	7.61402	4.87264	1.32995	2.2661	2.96711	0	18.3094	7.11489	10.7158	2.6476
WBGene00008570	kcnl-2	330.378	-0.530679	0.16981	0.000853679	0.00381696	449.924	514.251	462.302	423.849	551.915	538.021	464.243	503.897	125.835	111.22	158.408	126.508	184.579	194.74	268.127	208.233
WBGene00020712	ckr-1	61.8717	-1.00854	0.356471	0.000855966	0.00382634	87.1064	94.4067	93.4122	77.898	131.514	104.948	84.2498	119.639	10.5628	20.5044	11.4746	8.41752	28.3863	34.3375	37.7811	45.3092
WBGene00009939	ztf-11	177.618	0.614235	0.200079	0.000857021	0.00383021	101.275	116.186	114.128	112.924	99.8734	101.582	108.224	169.832	311.849	285.497	252.618	296.121	185.968	197.177	181.136	207.498
WBGene00008235	C50F4.10	24.0922	-1.4751	0.576173	0.000859051	0.00383844	16.9719	9.88734	21.1754	17.3363	4.05718	14.6555	5.74188	7.77497	19.831	20.5032	24.4626	42.2322	50.9555	37.8488	58.6559	33.3865
WBGene00016816	C50E3.5	910.477	0.459634	0.144422	0.000860755	0.0038452	683.236	763.113	613.641	607.95	529.379	621.617	614.952	682.994	1578.49	1508.25	1278.11	1346.75	910.179	862.032	856.058	1110.88
WBGene00003515	myo-3	8489.71	0.2361	0.0721204	0.000862363	0.00385153	11210.9	10762.7	10335.9	10073.1	12212.5	11366.3	10751.2	11443.8	6131.22	5932.34	6303.68	6553.59	5488.63	5974.35	5837.8	5457.3
WBGene00306081	T21G5.12	10.3654	-1.92496	0.786636	0.000862591	0.0038517	9.05548	8.32993	13.1733	8.72072	1.6196	4.8069	5.62301	10.6529	7.97614	6.83424	5.83454	5.71368	11.9437	17.5855	30.7538	17.2223
WBGene00011038	R05H5.3	2623.27	0.381812	0.117776	0.000864161	0.00385701	1599.09	1719.31	1547.36	1488.79	1131.48	1151.7	1181.83	1376.8	5176.67	4956.8	4696.37	4667.53	2687.09	2806.75	2456.24	3328.52
WBGene00010279	letm-1	2492.42	0.195585	0.0597052	0.000864149	0.00385701	2237.44	2291.87	2281.74	2249.6	2241.1	2106.72	2117.28	2083.75	3068.73	3133.17	2896.43	3124.87	2487.99	2551.97	2405.49	2600.5
WBGene00000292	cap-1	1920.17	0.198624	0.0599529	0.000866229	0.00386478	1887.27	1851.98	1970.03	1906.98	2050.5	2018.59	1971.81	1966.1	1940.79	2027.54	1928.2	1990.51	1739.58	1806.18	1774.77	1891.89
WBGene00001629	gly-4	885.757	0.308359	0.094212	0.000866284	0.00386478	720.921	777.319	785.177	644.488	695.453	736.857	727.085	735.446	1172.3	1170.8	1173.03	1140.62	927.988	997.716	869.825	897.081
WBGene00012342	mtr-4	2427.3	0.212346	0.0642558	0.000867282	0.00386838	2045.7	2122.18	2140.37	2262.88	2014.25	1866.51	1858.43	1865.57	3208.41	3111.33	3188.91	3335.42	2505.44	2519.36	2371.36	2420.67
WBGene00012469	Y17G7B.18	674.74	0.324558	0.0995115	0.000867488	0.00386845	629.435	605.605	557.413	518.73	537.749	539.854	590.133	506.109	929.027	894.385	888.519	901.338	676.497	633.442	671.851	715.751
WBGene00006415	tag-30	807.128	0.272088	0.082911	0.00086815	0.00387055	694.577	702.802	670.399	682.475	698.525	662.339	697.052	626.325	1048.19	1027.52	1019.51	1049.25	823.927	813.917	795.28	901.954
WBGene00011911	T22B3.3	13.9611	-1.80278	0.730821	0.000868829	0.00387273	10.1933	6.79998	11.7119	4.77131	2.4266	4.77013	4.4529	5.80412	9.32847	14.805	11.7412	14.3783	27.5756	35.1616	43.9063	15.5515
WBGene00023420	C26D10.7	43.0279	-1.09867	0.396269	0.000869109	0.00387312	71.2549	63.2591	60.5369	77.7775	71.4741	64.0121	71.9295	72.0396	14.5041	9.11366	7.14742	8.38748	16.5257	21.1367	27.7626	31.5854
WBGene00022146	rml-5	149.798	0.881613	0.308776	0.000869897	0.00387578	79.9402	76.1161	74.8768	96.0106	148.313	75.3705	68.5299	117.885	197.211	283.12	312.157	234.166	118.44	205.347	149.596	159.683
WBGene00008956	nekl-3	119.59	0.623288	0.203843	0.000871515	0.00388213	99.4649	83.5552	78.788	97.6883	104.636	127.756	123.373	153.37	141.354	146.78	132.328	133.682	119.602	104.654	136.385	130.017
WBGene00005271	srh-48	43.1988	-1.05259	0.37937	0.000873944	0.0038921	38.7923	56.9984	37.0693	48.7634	61.68	73.359	46.8054	66.5441	17.1144	23.7791	13.2565	7.77841	47.0367	44.1041	60.0634	48.0359
WBGene00021276	Y23H5B.5	1204.27	0.318273	0.0975957	0.000875898	0.00389994	924.007	968.958	851.77	802.608	749.754	818.206	807.35	758.522	1882.26	1842.13	1855.35	1807.31	1327.31	1291.19	1161.57	1419.98
WBGene00001686	gpd-4	1690.82	0.452283	0.142167	0.000877069	0.0039043	726.396	788.709	710.468	712.358	591.537	498.296	486.922	569.518	3652.86	3326.07	3759.99	3664.29	2226.62	2112.49	1501.6	1724.96
WBGene00009661	patr-1	6431.12	0.239202	0.0726785	0.000878269	0.00390878	4948.73	5152.8	4766.7	4877.65	3678.03	3576.64	3823.3	3726.76	10733.8	10799	10296.2	10018.7	6597.96	6536.86	6081.54	7283.24
WBGene00002179	jph-1	1031.69	-0.39763	0.123773	0.000879727	0.00391441	1369.47	1522.47	1272.18	1334.04	1525.87	1544.89	1519.91	1554.7	497.909	527.476	490.512	436.389	632.941	699.417	882.165	696.693
WBGene00019089	clec-206	10.054	2.53738	1.07088	0.000880457	0.00391679	3.39429	8.37962	3.64903	7.8662	4.87274	1.96471	4.62545	0	42.2416	17.0912	24.3616	36.4408	0	1.76145	3.36134	0.854673
WBGene00015795	C15F1.2	62.3167	-0.806079	0.275836	0.00088298	0.00392636	65.593	62.5318	68.5389	86.3495	78.8037	72.0433	61.6568	58.4365	42.1637	37.595	41.382	36.278	83.7217	75.7509	68.2172	58.0051
WBGene00001485	fre-1	860.944	0.299592	0.09178	0.000882995	0.00392636	677.795	729.202	710.964	718.52	670.36	700.264	644.905	740.896	1145.39	1130.41	1206.01	1101.74	949.678	950.671	807.392	890.924
WBGene00006579	tlk-1	6662.46	0.25308	0.0767445	0.000884598	0.00393263	6407.19	6607.46	5992.41	5758.11	5254.59	5734.28	5489.17	5824.98	8923.36	8583.99	8297.41	8144.79	6183.52	6540.54	6068.58	6788.91
WBGene00018340	anmt-2	218.021	0.462243	0.146015	0.000886051	0.00393822	118.805	137.652	121.946	126.884	146.053	129.909	143.495	121.476	374.181	341.718	345.436	328.085	241.776	253.494	270.616	286.81
WBGene00009944	mtcu-2	839.755	0.295428	0.0902651	0.000886598	0.00393979	515.746	528.963	478.448	521.624	433.727	435.361	437.479	470.222	1396.27	1420.6	1463.57	1358.56	1012.7	962.613	924.663	1075.54
WBGene00020985	W03D8.2	136.952	-0.705934	0.235855	0.000887053	0.00394094	179.645	165.706	179.792	142.422	181.629	209.836	206.668	161.645	42.2951	74.872	58.9678	83.406	113.704	136.079	149.79	104.77
WBGene00008720	F12F6.1	2609.14	0.252809	0.0772548	0.000887378	0.00394152	2009.62	1968.24	1941.93	2071.19	1668.05	1537.54	1519.89	1527.73	4225.51	3909.19	4191.52	4293.81	2816.96	2875.73	2459.9	2729.44
WBGene00022715	irld-65	7.95783	-3.26927	1.23199	0.000888635	0.00394624	4.53176	12.2024	8.76988	14.9689	10.5706	8.84717	11.5693	9.74307	2.6441	0	0	0	15.394	3.52735	15.141	9.41577
WBGene00019674	K12C11.3	42.2059	-0.927136	0.327782	0.000891388	0.0039576	59.1929	56.7346	59.2461	50.5676	33.7733	31.8698	41.0422	27.2247	49.0744	25.4439	34.4765	32.6368	35.1963	46.945	41.7324	50.1384
WBGene00013561	Y75B8A.31	421.478	0.417998	0.130746	0.000892211	0.00396039	290.82	294.135	298.755	304.475	322.038	290.401	281.559	311.797	658.965	562.672	618.67	646.236	480.544	537.704	393.315	451.562
WBGene00022325	fbxa-5	34.6264	-1.12193	0.408879	0.0008936	0.00396568	54.3111	57.0356	56.958	55.1702	57.6088	50.7831	45.9087	39.8429	17.1895	13.6687	2.87903	8.44978	24.8907	19.3639	25.1326	24.8298
WBGene00007690	sftd-3	418.344	0.385885	0.119966	0.000894781	0.00397005	304.61	313.865	346.899	359.8	320.749	345.964	356.253	397.446	534.047	535.852	511.083	605.785	432.805	420.144	444.409	463.785
WBGene00017691	ilys-5	368.35	2.58619	1.16231	0.000897612	0.00398174	0.881039	0	6.77121	2.3395	3.73556	8.69601	0.447427	14.8473	1216.8	994.974	1161.99	1091.21	406.375	331.742	294.039	358.741
WBGene00021546	laat-1	1097.44	0.289599	0.0887326	0.000897811	0.00398175	869.428	928.311	801.367	829.967	766.506	692.96	704.546	763.546	1616.35	1722.96	1630.69	1633.79	1170.05	1211.48	1052.04	1164.96
WBGene00138717	F52C12.6	219.647	0.532051	0.170672	0.00089995	0.00399036	156.428	202.073	187.224	142.645	199.504	212.979	244.256	231.522	232.875	251.365	302.159	255.87	197.575	226.618	232.275	238.981
WBGene00018393	msra-1	1269.76	0.351242	0.108457	0.000904229	0.00400846	147.154	157.578	149.255	168.77	157.119	152.178	151.045	123.032	2898.63	2757.59	2724.05	2682.39	2044.15	2075.39	1870.14	2057.63
WBGene00015931	C17H12.5	31.2563	-1.46591	0.573251	0.000905481	0.00401313	5.65622	9.89787	19.7037	4.72082	4.87096	6.86676	3.46299	12.6452	35.6476	33.035	32.9853	28.0547	60.3164	73.078	99.9175	69.2425
WBGene00003367	mix-1	2422.11	0.205437	0.0621574	0.000906671	0.00401753	2234.43	2152.55	2220.21	2236.04	2177.85	2116.86	2029.11	2098.89	3079.51	3002	2886.9	2798.87	2444.01	2347.77	2376.04	2552.68
WBGene00007799	nrx-1	826.283	-0.885262	0.309713	0.000907368	0.00401958	1285.98	1431.9	1005.95	989.183	1156.09	1351.38	1307.6	1284.73	377.29	246.092	269.787	183.089	454.881	486.23	678.516	711.842
WBGene00001740	gro-1	338.56	0.375788	0.116841	0.000907533	0.00401958	242.092	256.55	259.085	256.545	310.1	271.597	288.403	284.001	483.302	406.669	428.981	423.806	356.069	370.66	404.61	374.486
WBGene00003649	nhr-59	60.2703	-1.00067	0.360367	0.000908288	0.00402205	78.6341	64.0362	81.7109	77.2956	75.4171	94.8295	86.4403	69.1402	34.6033	21.5107	29.3348	12.9999	63.7833	43.4671	86.3068	44.8151
WBGene00008725	F13A7.7	11.1116	-2.05715	0.84509	0.000914584	0.00404905	4.52552	9.89115	4.3802	7.08817	3.2463	1.95691	2.30105	1.94435	11.8928	10.2518	17.2466	5.62368	24.8675	21.1271	36.8966	14.5456
WBGene00002080	xpo-3	2795.27	0.252643	0.0768308	0.000915313	0.00405139	2358.68	2481.85	2262.63	2550.54	1976.3	2053.12	2012.72	2245.21	4118.55	3999.44	3838.53	3628.22	2820.86	2854.46	2715.64	2807.59
WBGene00045386	nlp-76	49.421	-1.15738	0.427126	0.000915953	0.00405333	93.9497	83.3335	59.9954	72.1031	66.4111	83.7892	103.695	73.6247	1.32846	12.5294	13.1112	14.2613	29.8339	24.6233	35.7712	22.3755
WBGene00002227	klp-17	18.5015	-1.78325	0.720491	0.000917722	0.00406027	5.65038	6.08597	14.5794	6.28654	2.43324	2.9419	0	8.74682	11.868	20.4842	27.2064	23.8087	31.8899	54.5363	42.7932	36.7129
WBGene00020128	R193.2	3715.89	-0.52804	0.169578	0.000917946	0.00406038	2796.25	3110.44	4145.92	3925.88	3313.58	3005	3452.45	2606.27	3520.39	3635.5	3563.94	3596.95	3646.68	4584.04	5265.53	5285.38
WBGene00021367	Y37E11AM.3	425.412	0.435415	0.136874	0.000918437	0.00406166	312.455	284.196	326.737	294.255	285.637	291.88	262.322	266.982	621.133	686.009	649.143	732.598	547.83	427.805	394.953	422.663
WBGene00019940	npp-21	8110.71	0.17675	0.053656	0.000922009	0.00407479	6414.52	6304.73	5991.02	6271.97	5501.96	5434.06	5350.16	5159.98	12130.9	11469.3	11825.9	11957.7	9193.86	9040.73	8515.23	9209.3
WBGene00000238	bar-1	578.538	-0.42088	0.131922	0.000921947	0.00407479	674.028	733.582	658.422	696.321	848.956	958.165	1056.15	845.361	276.71	242.658	244.034	224.667	420.99	420.15	516.231	440.175
WBGene00009350	F32H5.4	84.0278	0.801812	0.275813	0.000921675	0.00407479	51.7042	84.0328	52.9203	91.3956	123.463	138.744	135.762	166.335	56.5658	58.3625	64.3801	62.9646	65.7378	61.6861	72.6748	57.716
WBGene00219912	F22H10.10	114.36	-0.935011	0.332231	0.00092363	0.00408106	150.258	114.014	151.908	118.799	129.305	195.557	221.904	117.488	33.9508	52.1469	44.8373	42.8607	113.181	112.776	153.304	77.4726
WBGene00016053	ptp-5.1	24.1898	-1.83101	0.744751	0.000925886	0.00409014	2.26236	4.56967	13.8633	1.5729	3.24777	0.982121	5.78041	2.91884	26.3952	21.644	24.3565	25.223	44.9156	73.9645	80.6535	54.6872
WBGene00008045	C40H5.2	99.7415	-0.811805	0.278694	0.00092632	0.00409116	141.756	169.684	124.152	139.151	159.822	163.481	190.527	164.451	21.736	24.1157	21.3957	40.3291	38.6214	62.3525	71.0042	63.2866
WBGene00012927	Y47D3A.14	218.767	0.483194	0.153276	0.000926725	0.00409178	100.719	117.725	139.556	145.279	132.176	125.391	134.606	118.441	357.588	374.731	382.996	345.077	243.533	263.972	244.887	273.593
WBGene00002254	lbp-2	2364.2	0.455267	0.143371	0.000926865	0.00409178	1641.6	1498.28	1978.13	2023.62	1754.34	1802.06	1681.93	1310.14	3505.89	3318.91	3874.35	3868.2	2495.89	2573.61	2264.45	2235.84
WBGene00045419	lsy-12	2422.24	0.26553	0.082272	0.000927548	0.00409391	2308.28	2316.47	2240.29	2217.38	1973.82	2211.81	2264.09	2301.32	3120.53	2904.04	2808.83	2818.51	2227.48	2328.31	2196.59	2518.12
WBGene00000887	cyn-11	490.408	0.366344	0.113877	0.000927842	0.00409431	367.997	309.465	381.37	335.763	282.522	278.9	312.511	281.627	796.94	787.068	859.606	792.071	552.677	530.148	508.759	469.101
WBGene00013719	Y106G6H.6	893.229	0.406045	0.127194	0.000932462	0.0041138	473.51	556.026	437.223	428.174	323.098	376.347	343.141	382.839	1786.2	1699.44	1740.61	1807.92	1013.87	1045.92	832.904	1044.45
WBGene00020735	T23F2.2	528.112	-0.492199	0.156871	0.000933468	0.00411645	811.87	683.83	633.336	631.955	750.127	837.516	728.846	816.694	267.197	244.948	207.8	250.472	321.425	385.001	474.89	403.883
WBGene00014916		77.4012	0.67257	0.224001	0.000933436	0.00411645	59.9742	62.3129	63.5553	71.7979	79.4897	91.5426	78.9105	78.6674	76.7635	102.51	93.7878	97.4136	70.0272	63.3602	68.5995	79.7056
WBGene00006368	sym-3	177.486	0.539831	0.174378	0.000934944	0.00412206	145.461	139.256	149.647	164.069	214.081	164.466	169.748	167.714	254.603	200.317	196.454	195.228	170.502	161.367	158.449	188.413
WBGene00006825	unc-96	702.32	-0.471654	0.149663	0.000936489	0.00412797	862.125	977.996	801.6	781.553	1068.3	1068.4	1189.95	1234.72	261.439	272.46	275.951	320.059	430.777	498.731	624.275	568.777
WBGene00001284	emb-30	2007.25	0.275472	0.08441	0.000937292	0.00413061	1874.94	1828.51	1811.58	2065.91	1824.13	1769.73	1581.19	1751.6	2668.38	2444.86	2429.04	2507.42	1861.97	1957.36	1764.64	1974.71
WBGene00012972	rsa-2	2045.01	0.275183	0.0851671	0.000938023	0.00413294	1635.28	1550.59	1454.6	1373.12	1152.92	1273.44	1255.6	1295.54	3199.87	3351.53	3241.11	3140.8	2156.8	2257.44	2047.24	2334.35
WBGene00022876	ZK1248.5	30.281	-1.40909	0.553111	0.000938595	0.00413397	14.7094	13.6879	30.6705	21.2815	8.9251	23.434	18.3591	15.5478	15.8682	20.5029	24.4756	32.3962	48.6006	47.5289	98.8455	49.6628
WBGene00002068	ify-1	1898.57	0.336266	0.103528	0.000938666	0.00413397	1147.56	1226.43	1012.78	1002.2	793.002	837.37	825.238	848.374	3785.96	3579.86	3503.74	3374.88	2123.56	2086.18	1890.82	2339.15
WBGene00013750	Y113G7A.13	110.369	-0.824518	0.285221	0.000939518	0.00413682	213.799	178.952	202.128	180.136	158.318	138.4	177.906	133.278	30.3603	36.4528	27.2348	60.2851	41.3812	51.0687	79.7905	56.4076
WBGene00009954		5.08079	-4.01871	2.44653	0.00094007	0.00413818	3.42058	3.80392	5.15835	4.8028	5.70089	9.61077	7.85079	8.76564	0	0	0	0	4.82639	5.30982	13.347	8.69567
WBGene00007489	C09G5.7	35.9289	-1.27431	0.488835	0.000940234	0.00413818	64.4841	22.8348	40.1433	42.5046	31.6572	20.5784	17.2913	25.2846	39.6226	25.0606	30.1437	22.4648	43.7818	69.5509	48.6733	30.786
WBGene00022750	tres-1	3013.86	0.232059	0.0703077	0.000940607	0.00413892	2892.73	2823.08	2715.63	2671.86	2197.02	2244.54	2106.11	2246.39	4357.17	4076.27	4134.66	4350.82	2954.71	2876.97	2598.65	2975.09
WBGene00021840	pign-1	573.31	0.323367	0.100083	0.000941596	0.00414237	425.097	462.805	398.826	418.189	380.584	413.856	422.151	452.321	784.02	818.609	818.881	843.845	658.97	635.875	593.085	645.846
WBGene00001404	fbp-1	1779.03	0.271084	0.0832429	0.000942035	0.0041434	1099.87	1161.99	1089.62	1075.86	941.45	805.389	859.926	893.256	3106.69	2999.72	3269.45	3050.19	2069.53	1987.44	1876.43	2177.61
WBGene00022253	hrpf-2	1721.19	0.257784	0.0790232	0.00094344	0.00414868	1399.01	1434.8	1425.67	1330.29	1186.79	1194.91	1262.9	1280.46	2517.5	2465.29	2439.3	2397.87	1799.14	1922.71	1613.66	1868.78
WBGene00004238	ptr-24	1733.92	-0.281039	0.0868594	0.000944741	0.0041535	2279.35	2253.98	2397.26	2339.8	2268.21	2359.51	2263.11	2188.9	1064.14	1006.99	1144.76	1064.71	1183.19	1175.8	1420.36	1332.68
WBGene00005174	srg-17	5.25762	-4.1732	2.51768	0.000947964	0.00416676	5.6771	9.91138	4.39809	10.2926	5.69676	8.79159	3.44112	14.6162	0	0	0	0	5.95541	2.64885	8.3927	4.30016
WBGene00013001	noa-1	783.755	0.289459	0.0891697	0.000950672	0.00417776	639.806	671.925	612.514	586.108	662.927	664.313	707.703	636.508	994.505	978.867	1046.93	923.677	869.22	820.425	895.434	829.209
WBGene00001412	fem-2	1691.81	0.294907	0.0905924	0.000951521	0.00418058	1590.32	1477.37	1452.4	1314.16	1259.56	1212.85	1268.46	1395.67	2466.66	2382.04	2204.97	2331.32	1711.39	1733.07	1552.12	1716.57
WBGene00022518	zfh-2	1632.05	-0.475656	0.151494	0.000951944	0.00418153	2512.58	2711.36	2235.88	1999.01	2349.37	2615.59	2776.08	2234.65	664.851	769.433	665.358	572.952	887.504	1006.54	1178.5	933.087
WBGene00010611	K07A1.4	22.9559	-1.60953	0.621566	0.00095341	0.00418707	35.1135	25.676	19.7638	23.0725	57.4144	28.5855	40.0128	33.8524	2.66638	5.69421	4.40739	1.43935	22.7927	23.7402	23.1841	19.8785
WBGene00000836	cul-1	2385.27	0.194432	0.0616855	0.00095464	0.00419156	2019.82	2030.69	2116.72	2034.8	1940	1865.99	1801.72	1900.11	3157.14	3061.14	3151.06	3141.18	2593.17	2496.24	2315.03	2539.54
WBGene00012404	Y6G8.2	118.852	0.688561	0.23124	0.000955043	0.00419242	92.6445	111.604	81.6322	104.989	70.8968	57.3535	51.2753	67.0016	282.677	196.242	247.677	194.414	93.4464	88.3292	85.09	76.3577
WBGene00010501	K02C4.2	25.0414	-1.28819	0.49015	0.000956168	0.00419644	49.7996	50.0463	47.5384	51.4359	33.218	21.2572	29.4288	23.2664	6.63524	10.2508	17.4334	2.84396	9.53243	14.9526	15.8324	17.1903
WBGene00015423	C04E6.7	165.485	-0.573955	0.187163	0.000957049	0.00419839	287.401	317.088	269.469	249.876	200.405	215.752	205.347	195.312	101.827	85.4287	60.4777	85.9332	82.9835	92.4162	104.7	93.3375
WBGene00003233	mgl-2	424.302	-0.463726	0.146669	0.000956839	0.00419839	639.409	695.103	698.866	664.215	639.895	604.346	482.076	504.919	221.329	191.977	224.997	223.045	232.239	254.095	286.599	225.722
WBGene00001049	dog-1	1213.67	0.321646	0.0996222	0.000957232	0.00419839	1128.59	1106.06	952.104	980.836	1076.58	962.285	1127.7	1015.08	1604.27	1573.32	1502.66	1476.22	1224.51	1315.17	1119.88	1253.45
WBGene00000832	ctn-1	601.902	0.379135	0.118549	0.00095893	0.00420492	691.697	701.376	652.944	596.854	981.747	1003.07	950.639	854.059	369.252	370.413	386.887	401.376	458.773	429.236	423.911	358.206
WBGene00018385	F43C11.8	18.0994	-1.67116	0.658937	0.000959691	0.00420735	23.7877	28.1577	27.0521	15.7874	34.1092	27.3386	24.0878	17.5057	3.97272	10.2621	1.44259	0	20.1837	22.9067	19.2762	13.72
WBGene00202095	K02A4.14	4.19251	-4.36047	2.59954	0.000960927	0.00421185	1.1431	12.0569	4.46466	8.79048	8.20708	3.77714	4.36016	5.87474	0	0	0	0	3.67145	3.56228	4.967	6.20515
WBGene00022889	ZK1290.7	3.54046	-4.01468	1.95357	0.000961769	0.00421463	6.80259	2.28314	3.66016	4.74544	1.62501	0.974234	1.14346	4.86363	0	0	0	1.41636	1.18994	2.64472	18.4255	6.87305
WBGene00012323	oac-54	45.0446	-1.04402	0.378588	0.000963087	0.0042195	47.5096	60.9289	72.9645	71.5669	73.0747	72.677	63.5845	82.7006	10.5581	9.11328	20.0583	8.40765	36.6417	30.8185	32.7655	27.3436
WBGene00003010	lin-24	1268.12	0.265031	0.0814197	0.000965853	0.0042307	1279.84	1272.27	1272.47	1229.79	1150.24	1235.48	1199.31	1238.42	1558.82	1446.55	1365.83	1446.42	1070.31	1123.8	1135.53	1264.77
WBGene00016018	C23H3.2	469.667	0.385779	0.120608	0.000967709	0.00423791	394.013	453.155	398.468	409.151	374.033	458.796	404.624	391.519	637.667	591.122	613.446	586.464	448.385	405.485	510.303	438.046
WBGene00012950	eif-2Bbeta	649.966	0.315417	0.0975909	0.000968475	0.00424035	560.056	585.731	490.641	590.081	484.463	445.803	465.462	494.748	946.405	951.129	949.232	894.83	645.634	609.129	621.946	664.159
WBGene00019298	pnp-1	2119.62	-0.297749	0.0919882	0.000968863	0.00424113	2407.45	2072.05	2301.18	2260.01	2641.19	2467.86	2558.53	2850.66	1604.64	1391.16	1387.67	1501.46	2063.62	2027.52	2294.2	2084.78
WBGene00016171	C27F2.10	951.213	0.347289	0.10803	0.000970003	0.0042452	727.402	736.178	652.446	726.321	680.281	568.752	596.507	563.153	1514.55	1516.18	1493.4	1470.54	1106	1032.75	870.55	964.391
WBGene00006947	wrt-1	45.5134	-1.56273	0.63368	0.000970581	0.0042459	52.0311	64.7588	53.2543	42.4476	34.1067	49.1688	33.5816	36.982	15.8304	23.9228	28.6242	27.994	114.581	42.2692	94.9968	13.6656
WBGene00016384	cdgs-1	1300.96	0.236439	0.0723953	0.000970544	0.0042459	1161.57	1256.51	1188.06	1204.96	1293.42	1217.38	1224.63	1250.15	1565.46	1480.51	1392.39	1429.92	1298.95	1346.91	1264.87	1239.73
WBGene00018131	F37A4.1	2105.44	0.247128	0.0758757	0.000970811	0.00424599	2132.19	1982.88	1991.71	1943.53	1838.41	1912.69	1815.7	2035.74	2650.71	2397.96	2411.17	2596.19	1968.45	1992.75	1906.18	2110.86
WBGene00004507	rpy-1	224.014	-0.48909	0.15518	0.000973284	0.00425589	306.263	322.978	277.791	341.292	304.145	327.957	350.469	341.499	94.8373	92.2064	105.629	110.271	154.453	160.173	143.317	150.938
WBGene00019156	H04M03.12	134.602	-0.665073	0.221428	0.000978999	0.00427995	190.901	186.448	227.343	178.591	212.224	210.002	206.953	230.128	43.2268	46.9845	43.6961	47.018	70.3027	79.4475	107.25	73.1101
WBGene00007267	C03A3.2	703.916	0.340639	0.105938	0.000979854	0.00428276	769.108	715.631	830.034	778.617	726.907	780.801	864.104	839.13	723.932	675.548	649.087	686.489	603.244	540.741	504.727	574.552
WBGene00017824	clec-217	5.31104	-3.61617	1.47408	0.000983433	0.00429748	6.80593	9.88268	7.3281	1.58547	3.24854	3.87823	6.81709	2.9155	0	1.1415	0	1.42358	2.38684	12.3421	20.055	5.16603
WBGene00008832	obr-2	611.175	-0.441085	0.139732	0.000983767	0.00429801	845.032	890.852	844.319	851.261	962.848	935.033	964.095	958.152	258.759	235.802	262.408	239.828	380.786	354.829	485.359	309.434
WBGene00008692	scav-4	124.393	-0.848985	0.297816	0.00098539	0.00430417	98.4029	130.306	91.1787	156.38	62.5349	46.255	68.3904	110.964	134.523	143.539	148.748	135.677	148.78	177.012	146.336	191.265
WBGene00007881	nlp-35	134.879	-0.837787	0.292726	0.000986388	0.0043076	253.853	249.303	177.186	223.499	190.518	189.607	210.534	295.683	37.4759	27.3067	34.0357	29.0439	40.9997	62.5117	64.3321	72.1763
WBGene00003690	nhr-100	492.393	-0.338789	0.105408	0.000987961	0.00431354	705.762	678.92	652.235	713.829	698.989	621.439	657.916	660.758	281.951	254.881	282.026	301.325	329.3	329.652	364.22	345.08
WBGene00020265	fbxa-196	13.9638	-1.56819	0.630191	0.000993456	0.0043366	10.1819	10.6552	12.4086	6.29787	4.87012	5.87737	3.45661	8.75169	9.24642	13.6693	11.4869	15.4496	30.7712	19.3681	33.5615	27.369
WBGene00003148	mbf-1	1961.69	-0.308295	0.0952805	0.000994398	0.00433906	2038.01	1990.13	1773.74	1687.74	2064.26	1950.34	2012.4	1879.22	1826.53	1734.7	1629.23	1712.73	2163.88	2123.43	2328.86	2471.86
WBGene00019323	teg-4	3602.51	0.236104	0.0722906	0.000994448	0.00433906	3174.12	3287.88	3246.54	3438.51	3226.11	3277.84	3106.86	2877.38	4591.11	4205.08	4449.64	4492.52	3625.56	3787.23	3417.18	3436.65
WBGene00005488	srh-283	4.23278	-3.53492	1.70533	0.000994896	0.00434008	5.66782	6.851	11.7088	9.48462	2.43758	7.80385	2.29103	2.91864	0	0	0	1.41435	3.56704	2.6446	9.21805	1.71713
WBGene00017073	D2096.6	18.0811	-1.78022	0.732576	0.000997172	0.00434813	6.79106	10.6093	9.50977	7.92047	16.2001	6.74869	13.5432	15.5031	5.31214	13.6681	4.36669	1.42491	52.486	40.4529	63.2563	21.5051
WBGene00219979	F56A12.11	37.0525	1.49742	0.60376	0.000997162	0.00434813	7.92562	10.5591	7.89071	9.92313	15.0768	15.826	33.4073	15.9796	83.1612	82.5935	50.9287	78.0382	77.0819	53.0035	36.5033	14.9416
WBGene00019875	mca-2	3220.73	-0.24343	0.0750753	0.000999565	0.00435763	4092.32	4431.67	4092.78	4147.51	4670.14	5017.74	5223.34	4791.11	1640.52	1584.74	1538.26	1526.26	2068.37	2161.87	2380.16	2164.94
WBGene00001038	dnj-20	8744.02	-0.404187	0.127306	0.00100208	0.00436765	13234.1	14632.4	12555.2	11215.8	13147	14623.2	15279.3	12721.4	3478.37	3396.24	2948.19	3448.25	4194.77	4557.89	5549.03	4923.07
WBGene00001390	far-6	1884.24	0.329242	0.10228	0.00100276	0.00436969	1766.54	1724.15	1845.62	1785.92	1690.74	1935.47	2163.07	1849.47	2157.38	2076.4	1992.87	2111.31	1575.17	1739.59	1971.73	1762.43
WBGene00206354	F27E5.9	84.8805	-0.884194	0.3116	0.00100673	0.00438602	86.1087	95.7957	117.836	72.4701	139.834	153.95	178.266	180.778	17.3495	14.799	25.0458	17.3209	61.2547	62.4398	77.7454	57.0941
WBGene00016975	nhr-173	385.55	-0.510202	0.164528	0.00100792	0.00439029	596.034	583.15	591.456	735.169	549.905	468.084	563.145	660.128	170.057	131.01	155.73	160.668	202.965	190.239	202.817	208.245
WBGene00010315	F59B2.13	184.7	-0.520979	0.168569	0.00101102	0.00440284	257.922	305.159	262.43	260.224	258.776	262.814	294.067	271.32	92.4907	77.5269	76.0077	70.1667	120.675	106.679	123.416	115.527
WBGene00000220	atf-2	144.363	-0.6383	0.212056	0.00101231	0.00440678	162.901	162.921	135.013	147.936	232.986	257.918	243.472	266.505	39.6124	50.1218	57.3797	43.496	123.016	102.131	155.311	129.095
WBGene00014806		9.94509	-3.69912	2.31992	0.00101236	0.00440678	7.97984	4.56528	2.21009	7.999	17.9166	27.9023	19.0958	17.5286	0	0	0	0	8.43918	10.6185	18.3571	16.509
WBGene00005203	srg-46	16.2191	-3.51183	2.22833	0.00101273	0.00440742	11.3622	19.0547	8.80484	14.2775	38.2542	33.1231	38.853	55.5334	0	0	0	0	11.937	5.29978	9.22226	13.7843
WBGene00022118	dnc-5	190.465	0.504307	0.162525	0.00101436	0.0044136	147.202	152.061	161.043	190.513	192.666	197.421	162.401	158.717	214.212	248.303	236.843	262.138	191.414	184.624	167.645	180.233
WBGene00011191	R10D12.10	14.8525	-1.59078	0.64228	0.00101509	0.00441581	7.91814	6.85507	10.9442	11.009	4.05986	4.91215	2.3131	9.73012	17.1551	17.0875	11.4589	9.80622	24.818	36.9831	37.8123	24.7774
WBGene00021827	dnc-6	460.471	0.351237	0.109531	0.00101534	0.00441596	385.976	360.508	352.727	340.809	271.294	283.786	298.265	295.414	728.336	781.425	695.432	740.912	474.034	492.396	409.081	457.145
WBGene00016606	exoc-7	808.991	0.331211	0.103212	0.00101623	0.00441886	619.806	688.225	629.44	653.651	532.805	579.05	546.416	628.883	1239.45	1221.23	1132.17	1165.88	807.408	751.233	819.408	928.79
WBGene00011745	sre-4	47.6558	-1.26472	0.473941	0.00101649	0.00441905	87.1117	80.6748	67.8823	77.9365	92.5321	99.9141	73.7399	84.5994	7.92554	6.83467	7.17937	1.40453	14.2022	10.5644	24.3319	25.6585
WBGene00045048	D1007.19	34.443	-1.29752	0.498947	0.00101912	0.00442953	31.8158	62.8813	36.7552	42.8959	55.0944	30.0647	55.4479	59.2329	13.2483	12.4124	4.42642	10.2149	26.7603	25.7035	41.1234	43.0101
WBGene00010492	meg-1	2081.19	0.39687	0.124627	0.0010208	0.00443588	562.085	535.986	483.472	484.486	361.489	467.423	495.082	525.842	4684.04	4424.77	4319.37	4155.29	2908.97	3063.34	2667.85	3159.6
WBGene00019765	M03F8.6	69.8153	-0.880392	0.311507	0.00102192	0.00443978	115.388	104.896	102.268	105.734	105.425	133.872	92.0487	97.9659	13.2307	21.606	17.4508	33.9405	38.1084	41.3632	55.9307	37.8165
WBGene00020490	tmc-1	345.992	-0.425516	0.134832	0.00102529	0.00445347	421.411	437.345	400.106	421.014	491.122	452.462	490.257	496.649	217.464	206.555	163.5	161.255	269.269	267.981	325.313	314.174
WBGene00001406	fce-2	407.712	0.394133	0.124316	0.00102705	0.00446017	299.835	317.161	270.896	293.133	274.267	305.833	338.801	309.059	577.731	583.202	541.024	612.329	425.404	429.542	431.555	513.625
WBGene00012138	T28F4.3	43.6167	-1.17664	0.446522	0.00102822	0.00446427	48.3543	55.2802	73.5231	58.8179	21.0874	29.5939	43.2472	23.2537	44.5973	44.1661	40.1784	20.8827	65.7793	38.4187	62.6611	28.0252
WBGene00006718	ubc-23	79.0615	-0.750969	0.257104	0.00103116	0.00447609	80.3296	101.183	109.512	85.0714	88.4576	95.8488	83.9436	93.3205	39.6482	67.206	46.0071	40.7867	66.3266	83.6257	95.5758	88.1419
WBGene00016955	perm-5	2009.06	0.291338	0.0902281	0.00103266	0.00448164	1618.47	1755.44	1526.46	1691.2	1385.69	1505.39	1557.74	1622	2818.69	2940.31	2590.78	2796.23	1995.67	2152.48	1959.77	2228.59
WBGene00006686	twk-34	153.625	0.727173	0.248297	0.00103338	0.00448379	102.92	176.855	153.149	183	174.64	223.717	269.414	221.994	141.05	127.593	131.431	125.73	93.2181	90.7164	107.726	134.843
WBGene00021763	Y51F10.2	2161.22	0.351428	0.109699	0.00103602	0.0044943	1071.54	1198.31	1088.14	943.63	659.612	651.972	727.084	731.654	4721.46	4663.25	4477.74	4475.17	2400.89	2290.12	1971.46	2507.49
WBGene00022574	ZC239.16	53.5968	-0.94248	0.340834	0.00103659	0.00449581	96.3191	82.1821	89.2878	105.983	46.8619	44.6259	51.9625	59.9225	28.0312	21.6308	29.4991	52.0065	32.4449	27.2648	47.122	42.4051
WBGene00001760	gst-12	36.7057	1.04646	0.388332	0.00103997	0.00450948	16.9758	24.2958	12.4238	25.2791	26.7544	37.8561	28.4671	49.4951	53.0022	46.6986	63.6687	43.8979	41.6084	44.8714	34.2437	37.753
WBGene00005113	srd-35	11.6154	-2.288	1.04772	0.00104109	0.00451339	20.617	13.6681	13.1468	4.28848	15.2171	7.28722	8.55938	7.9224	4.49632	2.32241	2.93986	1.91758	21.116	5.38318	46.4822	10.4817
WBGene00000713	col-140	8190.22	0.415739	0.131783	0.00104349	0.00452284	608.812	645.74	782.496	708.013	534.461	529.185	505.88	585.501	18586.8	18718.3	21232.5	21359.7	11617.2	10765.2	10050.9	13812.8
WBGene00003818	nsf-1	2282.58	0.187768	0.0574821	0.00104436	0.00452517	2139.64	2140.03	2042.2	2102.68	1867.82	1838.34	1781.99	1777.59	3059.09	2926.73	2930.01	2940.27	2210.52	2301.66	2150.54	2312.2
WBGene00017711	F22E5.13	98.9967	-0.708917	0.24042	0.00104448	0.00452517	126.646	102.711	111.356	92.1558	169.213	168.243	127.49	156.522	44.408	31.499	42.8341	33.541	81.911	91.4994	105.445	98.4737
WBGene00015172	B0410.3	168.973	-0.687139	0.232263	0.0010449	0.00452604	376.862	386.461	308.398	340.48	87.5604	107.751	87.686	101.903	102.027	162.875	190.995	162.837	86.7801	55.4296	75.1715	70.356
WBGene00013565	Y75B8A.37	5.16296	-4.10334	2.51266	0.00105162	0.00455418	3.42987	6.78395	4.4365	4.80299	4.88592	13.2516	2.19593	11.7376	0	0	0	0	4.91408	10.6981	6.63119	8.8397
WBGene00044431	mzt-1	310.168	0.544109	0.177534	0.00105459	0.00456515	199.565	201.418	199.907	181.108	214.722	160.541	151.473	166.167	571.08	500.616	504.694	612.348	358.994	373.111	256.598	310.338
WBGene00044987	K07A1.17	586.781	0.324692	0.101571	0.00105483	0.00456515	372.399	348.32	342.515	358.365	297.185	269.152	297.969	273.095	1124.7	986.418	1064.94	1001.42	658.148	655.918	628.338	709.602
WBGene00003040	lin-59	3174.78	0.226517	0.0699002	0.00105461	0.00456515	3452.23	3672.02	3302.49	3423.92	4518.36	4346.63	4235.84	4034.29	2468.39	2397.05	2491.85	2284.53	2554.4	2477.31	2664.75	2472.33
WBGene00000986	dhs-23	17.9415	1.46979	0.595967	0.00105596	0.00456906	12.4477	6.83843	6.57509	8.6803	12.9772	17.5218	25.1459	15.5378	29.1214	23.9189	24.5381	36.7207	8.31009	29.9192	13.3823	15.4293
WBGene00011174		6.32557	-2.95791	1.30742	0.00105912	0.00458173	0	10.656	3.64536	3.14301	0.811393	0	1.15587	3.88931	5.27448	4.55336	1.43119	2.79948	9.44711	26.3975	10.0765	17.9286
WBGene00010725	erv-46	374.573	0.357457	0.112943	0.00106219	0.00459405	313.757	317.832	352.913	350.125	310.07	321.976	358.24	319.57	494.873	457.789	479.281	480.569	329.437	375.922	349.525	381.286
WBGene00012114	T28B8.3	63.5505	-0.869349	0.308273	0.00106269	0.00459522	102.933	99.5237	92.3659	80.7741	72.6249	81.2719	91.6376	83.5381	26.1599	14.621	37.7436	37.3624	35.4206	57.3045	57.6948	45.8328
WBGene00009649	F43C1.5	28.5589	-1.28623	0.496859	0.00106349	0.00459769	18.1091	34.8973	26.3205	26.8882	30.796	46.462	39.7074	39.7619	7.9577	7.97286	5.80205	15.6171	27.3811	32.5484	40.0326	56.6887
WBGene00004418	rpl-7	35451.1	-0.207145	0.0642376	0.00106535	0.00460479	42693.9	44564.9	41382.7	37646.7	37693.8	40604.3	39982.8	40481.7	28475.1	28602.1	28550.2	29385.8	31712.4	32233.5	31444.6	31763
WBGene00022122	trap-1	2971.27	0.247804	0.0766858	0.00106815	0.00461588	1807.06	1906.76	1889.38	1767.71	1469.25	1487.81	1493.53	1499.13	4829.24	4883.05	5222.68	5476.15	3293.14	3482.6	3288.17	3744.65
WBGene00003799	npp-13	2121.38	0.264872	0.0823938	0.00106976	0.00462186	1771.73	1831.56	1771.37	1607.26	1753.94	1551.54	1599.31	1515.11	2961.36	2969.4	2856.01	2866.42	2330.06	2295.4	2041.76	2219.87
WBGene00004165	pqn-84	9.13451	-2.5375	1.12001	0.00107224	0.0046316	1.13228	9.13837	8.03651	10.2456	4.87355	5.87721	3.45568	5.83812	3.96706	3.42004	0	5.62673	3.55485	16.7395	41.1287	23.1181
WBGene00009742	F45H10.5	33.1534	-1.47545	0.608343	0.00107357	0.00463636	48.7291	42.2555	56.7769	50.2353	30.0557	18.3767	37.4261	78.6888	6.89222	15.572	16.9149	7.78481	33.1963	22.05	29.9331	35.5663
WBGene00010744	K10D6.4	395.994	-0.441269	0.141044	0.0010807	0.00466614	571.815	580.991	635.301	657.143	480.043	585.42	613.672	594.463	175.922	177.98	180.702	172.339	260.639	220.637	224.343	204.496
WBGene00012855	Y44A6D.5	27.4153	-1.25954	0.492081	0.00108232	0.00467213	18.1014	14.4596	11.6791	22.8321	8.92827	20.5654	17.2772	12.6406	29.0628	15.9475	28.7235	15.4532	48.5301	44.0176	66.2752	64.152
WBGene00004703	rsp-6	1414.58	0.293624	0.0914795	0.00108358	0.00467656	1018.16	1113.81	1063.76	1013.7	994.39	965.063	1100.4	986.723	1969.95	2189.69	1980.72	1938.78	1659.07	1493.47	1457	1688.54
WBGene00016585	oac-59	834.21	-0.62538	0.209715	0.00108484	0.00468104	1178.7	1118.98	1355.12	1254	1438.06	1375.29	1416.62	1353.02	251.61	245.72	262.162	245.298	353.545	394.229	720.574	384.431
WBGene00008278	npr-10	75.7275	-0.829249	0.291943	0.00109082	0.0047058	120.525	104.629	104.031	109.466	114.953	98.8994	130.153	101.344	34.421	24.2671	11.6542	39.5814	68.9849	53.6122	50.3678	44.7513
WBGene00013387	Y62F5A.9	40.4299	-1.26161	0.477101	0.00109117	0.00470632	66.778	67.5166	64.3405	62.479	76.9891	87.1053	63.5215	63.0356	1.32635	4.55593	10.1548	7.09956	19.0483	15.8338	23.3509	13.7434
WBGene00022707	ZK354.6	20.8086	-1.9177	0.794653	0.00109383	0.00471679	5.64964	3.03936	5.83287	8.65271	1.62102	1.95404	0	4.85442	22.4364	40.9541	25.8403	11.2346	43.7614	65.0571	53.5938	38.4558
WBGene00015596		36.872	-1.53767	0.60683	0.00109639	0.00472681	38.4746	70.6653	63.5585	79.6986	76.2419	81.7749	45.7244	53.4121	3.971	5.69499	5.77329	1.41224	13.0582	18.4796	22.5836	9.42873
WBGene00021001		7.53198	-2.18249	0.949216	0.00109826	0.00473297	12.4647	6.08181	8.78071	7.11872	4.05888	2.91599	5.70137	2.91532	1.32669	5.70217	0	9.92407	16.6636	14.0952	15.8899	6.87262
WBGene00006590	toc-1	1120.78	0.304714	0.0952494	0.00109828	0.00473297	971.661	861.822	975.717	925.304	772.793	883.035	796.164	750.785	1782.95	1557.57	1578.14	1584.74	1178.45	1136.84	1040.52	1135.98
WBGene00003130	map-2	2666.27	0.212726	0.0657991	0.00110194	0.00474772	2393.3	2430.69	2256.49	2284.24	2217.62	2075.46	2239.34	2157.7	3397.45	3364.74	3478.32	3434.1	2806.86	2807.92	2517.61	2798.53
WBGene00017680		26.3788	-1.31197	0.514234	0.00111026	0.00478256	32.8132	55.5124	41.624	59.1143	33.2664	25.3878	27.54	34.9829	7.934	12.5296	8.63816	8.45089	27.2632	9.68184	15.9161	21.4061
WBGene00003390	mog-2	847.939	0.281787	0.0887132	0.0011144	0.00479937	677.829	697.452	615.177	662.178	566.92	604.268	558.624	586.507	1282.85	1185.7	1334.18	1215.05	895.232	916.916	835.398	932.754
WBGene00006499	tag-153	3226.07	0.281983	0.087876	0.00111577	0.00480426	2351.48	2283.44	2346.46	2092.44	1797.92	1873.38	1923.24	2030.54	5400.97	5219.08	5023.19	5045.25	3758.96	3710.04	3114.07	3646.66
WBGene00014004	fic-1	1055.74	0.306347	0.0958289	0.00111622	0.00480516	1053.09	983.453	854.314	977.251	818.517	837.455	814.744	920.568	1439.46	1405.74	1433.18	1368.05	997.196	929.893	982.53	1076.34
WBGene00006476	rhgf-2	439.222	0.399265	0.127246	0.00112163	0.00482742	519.424	562.14	483.697	466.016	576.358	587.15	613.323	673.232	359.181	351.028	341.311	288.703	272.479	293.356	323.281	316.869
WBGene00018082	F36A4.3	7.55023	-2.21735	0.962886	0.00112486	0.00483925	3.39866	6.03567	5.12393	3.18497	3.2344	2.85249	4.43231	3.86672	2.66785	2.27731	7.36053	1.4427	16.8108	23.7407	23.9957	10.379
WBGene00000196	aars-1	439.593	0.343709	0.108291	0.00112485	0.00483925	264.848	259.607	249.629	261.091	265.934	244.545	215.475	237.589	742.135	684.366	729.744	750.863	558.707	511.51	510.224	547.224
WBGene00008514	mrpl-44	991.106	0.314989	0.0988505	0.00112662	0.00484581	959.177	912.743	803.18	930.665	911.149	885.133	869.767	1007.3	1184.6	1190.45	1156.31	1193.83	1000.46	1045.29	886.965	920.685
WBGene00022469	Y119C1B.3	37.9632	-0.995401	0.364962	0.0011269	0.00484599	62.0777	61.2116	55.7713	52.402	45.6741	49.1122	55.5526	56.9884	11.6383	17.8622	16.8932	9.60834	26.6023	25.0256	34.1997	26.7918
WBGene00006661	twk-6	6.17467	-2.60889	1.12756	0.00112766	0.00484822	1.13253	6.85273	8.03924	9.46341	4.06139	1.95702	6.90174	5.83758	2.64624	0	4.31919	0	16.6019	11.4543	8.38985	11.1375
WBGene00022704	ZK353.9	503.346	0.456875	0.147091	0.00112883	0.00485224	475.373	501.491	519.809	488.682	475.73	443.436	389.258	416.092	655.123	586.573	700.441	735.25	484.461	467.12	372.016	342.676
WBGene00016812	C50D2.9	394.399	0.410507	0.131045	0.00112946	0.00485391	308.847	261.83	324.802	329.033	329.554	355.667	336.548	320.912	509.833	476.15	588.584	492.878	399.978	443.713	449.779	382.278
WBGene00022697	cyy-1	1225.68	0.288342	0.0900871	0.00112971	0.00485392	874.527	924.747	846.248	850.767	692.584	730.768	706.26	774.815	2088.21	1959.76	1901.89	1931.18	1297.6	1316.41	1232.42	1482.72
WBGene00016734	C46H11.10	137.344	-0.665218	0.225042	0.00113332	0.00486842	226.747	227.325	184.368	214.404	240.767	200.15	237.816	228.961	38.129	36.3932	45.6894	38.1092	62.0903	65.2665	61.8348	89.4527
WBGene00000560	cnc-6	61.0292	0.956896	0.352373	0.00113675	0.00488212	39.6632	58.6806	57.8285	45.4573	84.0499	134.285	140.841	117.871	33.4248	30.7222	38.4391	40.5742	46.9825	42.2148	43.7374	21.6963
WBGene00018033	F35B3.7	203.378	-0.528246	0.172889	0.00114037	0.00489663	309.903	289.618	266.947	261.618	311.886	308.236	293.51	301.786	92.2996	95.6934	74.3346	88.0704	110.96	142.673	170.78	135.733
WBGene00009558	F39B2.8	231.599	-0.512792	0.166921	0.00114157	0.00490076	331.399	306.354	327.502	260.871	371.972	341.585	369.891	353.352	106.818	89.9969	97.2384	89.4991	172.375	152.356	190.933	143.436
WBGene00007777	C27D8.1	55.4335	-1.0905	0.413886	0.00114304	0.00490499	27.155	22.817	31.3979	23.6402	11.3601	22.4722	17.226	28.1844	43.628	59.2314	84.8984	60.5318	94.8001	142.593	139.099	77.9013
WBGene00018140	F37B4.10	92.5217	0.721571	0.249244	0.00114296	0.00490499	60.6283	75.8533	90.7396	84.8386	71.9361	74.7771	108.243	73.7634	117.92	134.867	162.04	112.438	92.4653	74.3792	73.9289	71.5297
WBGene00014007	ZK596.2	17.8061	-1.6965	0.712748	0.00114454	0.00491038	14.7106	9.88086	10.2261	7.09878	4.86715	5.84782	3.43426	3.88543	18.5243	17.0852	11.5356	29.6272	52.2037	38.7221	42.6819	14.5658
WBGene00018714	F52H2.1	136.405	0.551682	0.181957	0.00114566	0.00491412	126.673	149.396	121.068	124.114	165.696	139.888	185.703	164.534	127.886	149.237	121.473	150.931	109.76	119.777	107.703	118.645
WBGene00020920	set-20	84.8251	0.696229	0.238954	0.00114995	0.00493149	46.9111	59.8321	59.029	43.9207	43.0225	39.8336	56.7628	46.2819	151.157	172.628	154.734	156.407	97.935	71.6805	74.6894	82.3776
WBGene00010796	clip-1	1285.46	-0.36708	0.11548	0.00115257	0.00494169	1621.56	1788.81	1575.69	1637.81	1948.81	2022.95	2036.31	1999.13	559.235	627.26	560.574	560.024	867.199	772.968	1086.07	902.995
WBGene00009436	marb-1	709.2	0.347957	0.110104	0.00115777	0.00496294	742.489	629.067	680.283	725.374	690.153	683.867	718.248	634.731	804.65	795.018	822.086	887.334	675.019	694.744	608.555	555.59
WBGene00005077	src-1	1875.76	0.295252	0.0932968	0.00116016	0.0049721	1402.44	1546.12	1241.64	1343.77	1339.31	1393.45	1473.86	1369.18	2587.68	2793.36	2449.38	2584.48	2113.64	2067.16	2026.05	2280.64
WBGene00010274	F58G6.3	36.275	-1.02083	0.379391	0.00116182	0.00497816	21.5283	18.0699	21.2185	23.9264	5.65547	14.1944	13.2119	11.5941	57.4791	46.668	44.3363	57.9372	61.4044	58.9299	64.3905	59.8563
WBGene00001044	dnj-26	309.688	0.423686	0.13591	0.00116361	0.00498477	179.882	197.106	167.158	200.767	168.013	134.161	165.856	162.382	599.755	561.579	542.886	504.348	340.899	317.807	354.861	357.544
WBGene00000149	apl-1	8463.9	-0.242409	0.0758428	0.00116526	0.00499081	10842.6	11511	11040.7	10516.2	12369	12357.7	12357.6	12137.2	4678.59	4555.91	4379.03	4528.22	5660.99	5735.08	6844.6	5907.94
WBGene00044767	T23B7.3	99.7743	-0.800895	0.281869	0.00116863	0.00500419	162.752	168.744	119.19	170.631	155.646	162.364	200.441	157.335	18.7507	24.9694	21.3096	33.0749	58.2317	43.8621	53.0948	45.992
WBGene00000441	ceh-18	545.584	-0.394181	0.125759	0.00116919	0.00500447	742.864	768.325	661.686	684.75	710.969	712.995	801.031	790.235	286.719	320.988	264.645	316.162	362.421	450.851	459.568	395.135
WBGene00004039	plc-4	1064.46	0.291831	0.0915898	0.00116915	0.00500447	927.377	943.162	858.271	1012.88	941.513	912.313	825.308	887.145	1431.23	1408.09	1344.89	1289.97	1109.94	1034.92	993.473	1110.87
WBGene00018802	F54D8.6	1338.38	0.257282	0.0804563	0.00117039	0.00500748	1176.16	1169.77	1083.51	1063.71	1021.19	998.636	1027.09	1009.96	1847.36	1826.2	1933.7	1731.73	1378.53	1288.64	1364.27	1493.69
WBGene00001835	hda-2	696.306	0.343514	0.10938	0.00117027	0.00500748	568.961	565.998	644.202	655.697	595.21	473.765	494.161	527.428	1025.18	950.071	992.216	994.197	672.285	699.18	670.704	611.638
WBGene00008288	C54C6.6	327.797	0.37517	0.119336	0.00117203	0.00501345	289.753	267.018	250.791	272.866	226.092	252.552	250.614	228.858	443.036	488.625	486.072	494.212	322.667	346.58	296.86	328.152
WBGene00019118	F59E12.1	2333.71	0.246984	0.07684	0.00117647	0.00503059	1697.51	1772.19	1673.4	1652.48	1322.59	1360.78	1396.97	1477.44	3846.26	3683.17	3710.44	3572.33	2551.88	2620.43	2302.42	2699.05
WBGene00022328	Y82E9BL.12	57.3321	-1.16031	0.436103	0.00117654	0.00503059	92.7938	68.3707	77.4474	71.8308	109.486	125.473	126.729	112.631	5.29635	2.278	11.5555	8.48033	21.3761	21.1186	39.2951	23.151
WBGene00011605	sftb-1	4239.57	0.205084	0.063629	0.00117784	0.00503512	3622.99	3690.27	3582.41	3478.13	3269.28	3250.09	3227.05	3219.59	5880.85	5673.63	5718.8	5456.22	4582.55	4574.9	4037.45	4568.95
WBGene00001480	fmo-5	152.375	0.686774	0.235793	0.0011784	0.00503641	96.7194	137.531	115.069	91.1134	175.228	137.635	139.728	121.128	249.234	192.655	197.165	167.558	193.693	153.167	138.181	132.199
WBGene00011481	imp-2	3005.83	0.193162	0.0598505	0.00117931	0.00503927	2255.43	2390.01	2411.02	2405.32	2213.7	2344.47	2145.87	2139.14	4115.83	4096.5	4064.48	4124.75	3469.25	3346.32	3176.16	3394.99
WBGene00008389	D1086.2	58.6085	-1.24426	0.484587	0.00117971	0.00503991	151.365	91.42	82.7501	105.13	84.3828	118.138	88.4647	114.154	3.9031	13.6347	2.53342	8.35299	14.4424	25.6062	14.1262	19.3334
WBGene00043147	nspd-6	35.6723	-1.30301	0.520026	0.00118035	0.00504155	19.2832	19.5419	9.66194	18.2048	5.77925	10.4285	11.8534	20.5548	43.4271	41.2863	27.9592	30.0645	83.028	86.2384	99.3918	44.0544
WBGene00021495	sqst-2	183.21	-0.577282	0.19301	0.00118181	0.00504674	284.063	224.732	217.784	282.817	201.872	203.826	244.795	227.092	127.208	101.37	92.6144	123.205	161.684	124.936	150.333	163.028
WBGene00013267	Y57A10A.27	481.701	0.33821	0.106991	0.00118219	0.00504728	425.361	420.205	429.874	371.466	419.681	402.909	397.903	415.286	541.437	619.684	662.942	662.48	485.055	492.153	473.4	487.377
WBGene00008388	D1086.1	108.93	0.642581	0.217164	0.0011828	0.00504884	187.845	171.767	181.153	190.101	157.368	142.274	133.908	143.756	75.4243	66.0627	89.4133	63.4961	26.1039	42.2418	35.9837	35.9882
WBGene00009381	F34H10.4	26.0125	-1.49561	0.595609	0.00118766	0.0050685	36.7119	33.2286	40.9003	41.3842	27.9507	53.1525	58.0256	34.4518	4.22937	1.2167	4.59231	8.26514	17.4328	12.9904	20.6622	21.0058
WBGene00011189	R10D12.8	110.113	0.629047	0.212451	0.00119077	0.00508073	83.6982	96.0199	79.5057	109.223	91.774	109.261	106.669	112.916	178.033	138.982	135.855	117.474	109.804	96.8734	99.2487	96.4799
WBGene00013854	cyc-2.2	59.9152	-1.18759	0.463157	0.00119222	0.00508583	17.0037	20.2895	14.6441	13.5636	4.03595	11.3277	7.68032	23.187	52.1804	88.7596	87.3414	65.3148	151.837	154.896	150.966	95.6153
WBGene00017095	E02C12.10	15.4652	-2.03836	0.804786	0.00119273	0.00508693	27.1741	23.6146	28.4896	29.9375	25.9963	20.5922	26.5298	24.3316	2.64386	0	4.31043	0	7.10625	11.4545	7.55842	7.70338
WBGene00005029	sra-3	2.19161	-4.27304	2.11011	0.00119587	0.00509925	4.52578	2.28039	8.03331	4.73087	1.62236	0	1.14562	0	0	0	0	1.40985	3.55784	2.64002	0.837102	4.28264
WBGene00005242	srh-17	29.6683	-2.12646	0.803897	0.00119698	0.00510293	33.9528	19.0276	32.1324	40.9682	67.3829	56.7668	67.8999	80.7167	0	2.27894	1.43775	1.40644	20.138	15.8506	17.6152	17.1185
WBGene00012172	W01B6.5	11.4459	-1.96629	0.84736	0.0011988	0.00510961	5.65512	3.04721	7.29458	3.93008	0	3.93308	2.3157	3.89251	15.8293	9.11275	4.29341	11.197	28.3482	34.341	27.7399	22.2051
WBGene00020860	nspd-10	57.2768	-1.19862	0.465635	0.00120208	0.00512251	21.5532	11.2555	15.6169	8.71613	4.11367	4.72865	5.38272	13.6945	96.2878	82.7657	108.923	66.0069	130.567	133.896	125.753	87.1685
WBGene00015340	C02E7.7	29.2475	-2.73108	1.27024	0.00120523	0.00513486	0	11.2318	7.33792	0.794751	14.5736	7.52007	4.35182	3.88494	6.62699	7.9092	1.47841	5.83413	97.4988	139.2	118.485	41.233
WBGene00008417	D2030.7	1146.32	0.320938	0.101503	0.00120876	0.00514881	785.048	797.358	789.502	780.227	649.535	596.01	580.181	683.949	1985.08	1934.29	1997.61	1844.45	1279.06	1280.27	1044.17	1314.31
WBGene00009115	F25F2.1	56.9105	-0.865914	0.312664	0.00120943	0.00515057	48.8513	50.8098	36.6269	52.4026	39.5836	37.537	45.24	47.4659	51.1924	45.3502	59.7929	41.7677	78.7418	84.4478	120.518	70.2405
WBGene00001514	xnd-1	2263.03	0.287251	0.090329	0.00121631	0.00517876	1544.9	1541.56	1383.36	1445.69	1064.95	1091.47	1156.12	1243.48	4109.62	3961.09	3932.93	3805.36	2570.61	2435.32	2235.8	2686.19
WBGene00010948	M195.2	16.1284	-2.37947	0.986638	0.00122161	0.00520026	11.3488	23.4238	14.2618	18.6493	20.3284	18.6374	19.5752	48.9102	0	2.28516	0	5.65121	7.83451	17.7546	25.7052	23.6884
WBGene00001437	fkh-5	19.4084	-1.60813	0.647862	0.00122472	0.00521242	9.04836	11.419	12.4037	12.5862	2.4351	1.96181	5.77147	0	38.2803	44.4189	28.6754	26.6449	28.3778	32.5716	26.0259	29.9134
WBGene00000502	chp-1	949.667	0.29989	0.0948299	0.00122743	0.00522283	984.322	855.865	985.608	964.942	968.972	950.635	880.798	905.979	979.321	1110.61	1081.19	1126.59	884.763	886.431	777.17	851.477
WBGene00007536	daf-36	75.3861	-0.958842	0.353637	0.00123142	0.00523873	21.4942	43.3917	38.6809	59.0233	12.9883	13.7256	13.8416	17.5065	121.49	161.756	144.918	130.521	114.752	110.933	79.7429	121.413
WBGene00003549	nas-31	123.536	-0.689476	0.237074	0.00123303	0.00524447	135.398	185.102	159.962	168.26	198.221	187.083	184.74	183.586	41.038	57.3036	49.8841	45.5067	77.0822	73.836	118.155	111.415
WBGene00008464	E02H4.6	143.292	0.664439	0.228133	0.00123495	0.00525153	62.2304	35.746	41.6208	48.0697	34.0801	46.8952	40.1905	45.6774	309.37	297.296	312.272	336.465	207.382	159.316	149.987	166.079
WBGene00016124	dnc-4	723.717	0.249723	0.0783795	0.00123754	0.00526143	735.325	711.033	687.488	694.875	657.541	661.833	662.174	679.851	814.746	842.956	873.744	872.872	667.186	651.516	689.18	677.153
WBGene00012679		23.1051	-1.4358	0.588997	0.00124046	0.00527272	12.4386	9.15671	13.12	9.41136	8.93901	12.8603	12.8362	19.4886	7.89937	22.7856	7.12071	13.9239	45.9341	71.3583	66.6124	35.7963
WBGene00015779	lrch-1	312.966	-0.427871	0.137975	0.00124115	0.00527458	443.412	443.434	412.939	426.773	425.125	454.896	466.946	427.337	167.726	186.487	129.668	141.379	203.074	206.612	249.125	222.518
WBGene00003996	pgp-2	1144.19	0.289747	0.0912819	0.0012443	0.00528686	1109.6	1072.98	983.08	1203.27	1070.47	1072.75	1074.05	974.286	1402.61	1354.28	1366.79	1349.59	1058.28	1015.18	1045.96	1153.9
WBGene00020812	acdh-7	1623.82	0.371874	0.120048	0.00124637	0.00529453	1531.78	1520.83	1299.9	1292.42	1925.42	1843.37	1897.6	1474.31	1755.24	1635.78	1669.29	1656.68	1686.13	1684.2	1680.97	1427.24
WBGene00003750	nlp-12	110.809	-0.797994	0.283664	0.00124842	0.00530213	178.011	190.159	180.883	114.883	163.035	152.012	160.224	200.951	22.7395	32.999	38.4875	55.152	72.2785	75.6761	67.6506	67.8005
WBGene00020788	nep-22	1106.53	-0.371741	0.119046	0.00124999	0.00530766	935.27	1027.93	1197.26	1175.97	789.652	860.485	874.713	762.58	1168.77	1242.91	1350.02	1306.13	1147.4	1208.48	1408.91	1248.01
WBGene00021454	Y39F10A.3	4.79549	-3.44356	1.46444	0.00125107	0.00531113	3.3877	0.758368	2.18697	3.14923	0.809451	0.971982	0	0	3.96209	2.27329	1.43972	4.22603	11.8435	12.2946	20.8727	8.55226
WBGene00020280	T06A1.5	335.933	-0.402378	0.128047	0.00125354	0.00531941	502.238	465.374	531.892	547.318	397.051	432.239	367.75	409.632	225.661	206.189	207.704	201.74	199.732	229.822	235.268	215.312
WBGene00004061	pmp-4	585.65	-0.640136	0.21779	0.00125335	0.00531941	1017.87	1059.74	684.018	846.51	838.319	712.895	649.564	538.49	401.992	316.706	297.026	333.737	399.915	360.235	537.078	376.298
WBGene00019289	kcc-3	125.328	-0.60428	0.204393	0.00125518	0.00532428	126.032	147.543	152.244	167.569	156.997	136.677	128.056	140.44	75.4092	92.0209	89.1945	82.6517	131.332	127.557	150.08	101.447
WBGene00008592	F08H9.4	17.9026	-2.1322	0.871487	0.00125522	0.00532428	44.6339	32.3184	29.0076	36.002	18.9936	37.0278	28.9649	23.5261	4.46894	0	0	1.2049	11.4113	8.3	3.85154	6.72987
WBGene00004323	rde-1	1768.04	0.253791	0.0799744	0.00125569	0.00532519	1447.48	1502	1477.71	1573.98	1424.35	1463.35	1482.06	1594.74	2212.7	2357.13	2205.31	2149.3	1786.58	1757.39	1822.75	2031.87
WBGene00013260	rsr-2	1507.45	0.274557	0.0864836	0.00125856	0.00533625	1601.46	1585.71	1477.47	1346.06	1372.79	1401.79	1434.64	1265.83	1788.68	1793.14	1876.78	1761.22	1366.24	1335.23	1285.3	1426.81
WBGene00015463	hpo-9	1417.47	0.263691	0.0829596	0.00125905	0.00533721	988.562	936.48	929.319	991.793	776.389	769.453	742.833	767.958	2494.11	2266.99	2431.86	2311.1	1576.51	1581.64	1419.49	1695.03
WBGene00011829	T19A6.4	98.5766	-0.696954	0.241619	0.00125975	0.00533902	121.061	85.2044	105.133	137.065	98.1948	74.3238	86.2316	82.6255	66.0828	85.4313	83.3953	105.493	112.524	114.434	119.044	100.982
WBGene00008063	cylc-2	22.01	-1.93377	0.849926	0.00126566	0.00536296	10.1843	3.79284	5.84736	12.6483	0	1.9364	1.13493	9.69753	21.2126	42.1334	15.9459	17.026	34.5098	58.0487	73.3946	44.6468
WBGene00012947	Y47H9C.1	26.008	1.51755	0.636499	0.00127113	0.00538502	6.78843	5.32536	3.65041	13.3911	17.8537	18.5821	12.6483	4.86039	55.5084	37.5898	63.2621	66.1053	11.8443	33.4502	30.1811	35.0862
WBGene00010402		25.282	-1.37314	0.546557	0.00127753	0.00541098	31.7256	33.0115	43.9486	39.9109	41.1669	32.0417	50.3965	30.9274	2.67825	9.10413	8.88568	2.90547	12.0619	22.0198	27.1949	16.5335
WBGene00003415	mars-1	4938.55	0.344754	0.110638	0.0012786	0.00541439	4474.35	4532.92	5002.56	4522.05	4687.6	4649.56	4640.83	4105.93	6320.85	5325.69	6143.28	6298.39	5188.62	4898.67	4097.68	4127.82
WBGene00012319	ipla-3	2602.51	0.312601	0.0992555	0.00128292	0.00543	2733.44	2494.85	2549.31	2790.04	2960.38	2872.54	2484.38	2446.63	2787.61	2894.58	2789.03	2715.77	2409.83	2464.83	2088.37	2158.59
WBGene00018124	F36H12.10	37.1964	-1.40798	0.580599	0.00128309	0.00543	21.4956	8.37087	30.6586	12.5981	8.11639	17.6236	8.0604	5.83386	38.3128	42.1468	54.5848	36.5329	80.4977	114.444	67.1067	48.7594
WBGene00077548	F21C3.7	29.1654	-1.53739	0.63669	0.00128269	0.00543	46.4725	31.6573	35.119	56.6127	26.655	40.7875	32.0195	71.5118	8.01126	6.82925	5.90404	5.78199	10.8231	39.5882	28.0886	20.7845
WBGene00015511	C06A6.7	28.9737	-1.08768	0.416651	0.00128751	0.00544758	31.68	26.6239	25.5543	33.0891	24.3448	40.0819	35.6265	36.9357	11.8963	13.6689	11.5062	16.8841	46.2021	30.8085	43.5858	35.0913
WBGene00010185	F57A10.4	147.576	0.642764	0.220082	0.00128901	0.00545279	87.1483	77.3481	82.641	98.9074	77.7831	55.086	64.5329	73.6797	330.412	285.884	271.634	287.188	175.141	158.323	109.171	126.339
WBGene00021097	cdc-37	1493.65	0.305753	0.0971127	0.00129053	0.00545806	1450.1	1317.66	1267.75	1120.82	1152.77	1297.08	1258.27	1213.27	1840.72	1921.19	2001.63	2057.03	1458	1551.99	1446.08	1543.95
WBGene00019216	H20J04.1	35.2774	-1.19057	0.469424	0.00129398	0.00547153	15.8328	19.0645	11.6662	14.915	5.68686	20.7246	11.6332	22.4006	31.6229	31.8988	32.8204	25.1157	88.4387	83.6783	92.6402	56.2993
WBGene00012538	semo-1	939.635	-0.377001	0.121333	0.00129528	0.00547587	254.297	193.456	243.529	247.926	140.006	125.394	163.834	168.652	1845.68	1919.25	1747.56	1852.13	1475.82	1546.45	1477.84	1632.32
WBGene00007849	tbc-19	454.445	-0.534213	0.177657	0.00129989	0.00549421	500.936	470.8	529.905	553.714	532.274	679.579	700.106	543.724	260.684	260.895	195.117	275.707	421.664	372.647	547.218	426.155
WBGene00011367	snpc-3.4	423.236	0.388592	0.125007	0.00130163	0.00550044	257.918	303.826	302.104	258.812	208.651	245.355	271.43	266.547	669.279	685.766	711.058	738.937	459.955	462.255	436.717	493.164
WBGene00011796	T16G1.2	5.9289	-2.78322	1.24822	0.00130395	0.00550905	2.60222	6.95609	5.04684	3.80715	3.27289	4.74412	0.930319	8.50796	1.06474	0	1.15678	3.29125	8.24681	24.246	7.63027	13.3589
WBGene00013433	Y66D12A.7	114.406	0.665743	0.229192	0.00130514	0.00551297	74.742	51.4265	87.1011	77.0394	76.0788	81.3631	72.6772	64.8307	207.677	178.823	194.629	193.579	104.152	145.926	117.781	102.676
WBGene00022494		52.0761	-1.21215	0.469451	0.001309	0.00552809	91.6772	95.5533	95.8011	78.3269	110.195	73.4652	80.4075	100.83	7.96132	12.5287	1.45228	5.68562	15.4872	17.5916	32.505	13.7499
WBGene00008266	C53A5.6	1410.56	0.294698	0.0935391	0.00131011	0.00553165	1676.67	1533.15	1524.63	1497.81	1552.6	1611.91	1560.05	1659.18	1384.01	1286.5	1474.83	1288.97	1241.65	1160.33	998.072	1118.63
WBGene00022024	Y64H9A.2	3.02078	-4.72851	2.86521	0.00131162	0.00553485	1.13926	1.52216	0.736524	5.59175	0.814441	1.92791	4.50564	1.94728	0	0	0	0	9.63121	6.19143	10.854	3.4709
WBGene00015796	C15F1.5	95.726	-0.715017	0.249853	0.00131196	0.00553485	102.738	103.46	116.557	92.1312	118.863	105.991	103.69	122.159	54.9155	59.0902	66.2035	49.5449	96.276	124.399	136.645	78.952
WBGene00001589	gip-1	1318.66	0.273403	0.0865369	0.00131124	0.00553485	1011.08	1062.68	1023.32	1002.56	939.183	974.056	1022.41	1085.27	1890.11	1852.57	1620.22	1820.98	1415.71	1449.76	1383.11	1545.45
WBGene00003754	nlp-16	392.759	-0.370076	0.11874	0.0013118	0.00553485	506.523	538.215	535.343	546.954	619.053	671.38	594.671	582.186	164.16	180.223	175.84	151.965	236.036	261.894	260.747	258.959
WBGene00011383	T02E9.5	250.145	-0.537213	0.179048	0.00131373	0.00554116	367.615	365.334	295.604	361.7	345.809	369.29	419.238	389.667	77.2628	132.809	91.1033	113.138	156.939	159.561	186.035	171.22
WBGene00009589	F40F11.4	37.8284	-1.32464	0.520072	0.00131459	0.00554361	33.9436	57.8047	49.6517	63.826	77.0875	79.1494	57.4277	75.8079	9.25411	6.8344	1.43883	2.81518	26.0687	20.2449	28.4917	15.4085
WBGene00005642	srp-1	137.39	0.576291	0.193537	0.00131488	0.00554367	125.576	127.867	129.923	139.334	99.0272	127.359	130.219	116.692	200.771	178.841	225.407	155.884	101.776	103.004	106.564	129.997
WBGene00011253	R11H6.5	1124.73	0.337777	0.10798	0.00131551	0.00554519	875.613	835.064	744.442	769.712	625.862	653.818	665.412	761.508	1881.87	1951.32	1717.73	1722.28	1125.13	1218.49	1130.58	1316.81
WBGene00007274	C03C11.1	18.9882	-1.52147	0.642599	0.00131885	0.00555796	13.5822	11.3665	15.3623	11.8815	4.85993	11.5672	11.2835	5.81345	10.6249	18.2241	18.9252	17.1016	45.3327	47.4876	45.7736	14.6244
WBGene00000853	cut-6	7.77245	1.95232	0.867049	0.00131918	0.00555796	4.5243	5.33397	5.10611	7.85875	8.12127	6.88803	8.11258	4.86671	11.8702	17.0879	24.3176	6.99456	4.72351	1.76129	2.52285	4.26953
WBGene00000208	trip-4	1166.15	-0.362495	0.116178	0.00131936	0.00555796	1596.26	1466	1428.37	1349.91	1587.73	1521.84	1474.39	1216.58	772.638	714.227	785.164	791.876	954.911	912.086	1089.28	997.121
WBGene00012016	inpp-1	146.657	-0.602425	0.203835	0.00132203	0.00556804	175.019	199.931	227.119	199.86	227.597	255.276	245.66	240.695	38.8065	52.8994	59.9804	46.8133	84.5078	89.9747	114.748	87.6215
WBGene00021155	Y4C6B.1	1144.47	0.296404	0.0941291	0.00132231	0.00556806	850.654	918.461	831.086	813.243	634.925	675.583	653.042	727.738	1979.76	1892.14	1756.78	1823.34	1193.91	1232.73	1070.25	1257.88
WBGene00013880	mppb-1	696.493	0.29985	0.0953147	0.00132351	0.00556965	503.399	465.22	432.742	472.052	440.831	454.262	411.029	460.106	1105.02	1069.65	1053.95	1022.44	839.63	853.173	740.627	819.748
WBGene00008146	C47E8.9	27.3146	-2.38902	0.918715	0.00132341	0.00556965	18.5298	27.5405	32.6152	53.2216	54.8498	60.5707	70.1354	51.217	0	1.88093	0.978501	2.35062	15.7507	15.3788	14.9027	17.111
WBGene00003222	mes-4	2055.38	0.25594	0.0811527	0.0013235	0.00556965	1617.12	1766.62	1598.76	1596.83	1227.7	1253.67	1239.45	1328.74	3348.22	3300.44	3075.32	3241.15	2061.34	2139.67	1874.84	2216.17
WBGene00019026	F58A6.9	17.2911	-2.96256	1.49314	0.00132465	0.00557328	3.404	1.49641	2.96099	1.58128	0	0	1.07173	0	31.5089	27.9141	17.6304	11.5262	59.1703	39.7233	56.7539	21.9158
WBGene00003159	mcm-7	4593.19	0.292508	0.0929363	0.0013254	0.00557445	2326.35	2301.92	2161.32	2020.19	1541.86	1666.99	1553.18	1582.48	9024.61	8947.55	9344.93	9492.42	5885.6	5570.14	4631.67	5439.84
WBGene00019715	M01G5.1	1704.9	0.260959	0.0824422	0.00132548	0.00557445	1612.56	1527.29	1377.77	1375.3	1272.46	1292.81	1255.36	1249.96	2220.37	2442.59	2354.39	2485.93	1746.25	1722.19	1601.37	1741.78
WBGene00015053	B0222.1	96.74	-0.817271	0.29212	0.00132652	0.00557768	151.633	170.983	125.649	156.217	166.28	175.303	174.987	192.3	26.4697	11.3901	18.7568	16.9407	30.8587	37.8403	48.5228	43.7087
WBGene00013485	Y69H2.10	230.248	-0.654945	0.225843	0.00132708	0.00557886	388.655	454.478	406.883	382.597	424.676	407.489	452.786	431.146	33.8268	41.3069	20.8915	27.1494	31.7182	53.0153	56.9559	70.3914
WBGene00009160	F26E4.5	20.8905	-1.34582	0.55095	0.00133088	0.00559369	23.7547	7.61629	24.078	22.0199	15.427	8.83987	15.0308	10.7026	14.517	11.3916	15.7589	26.6222	33.0943	31.6993	37.808	35.8874
WBGene00011197	srw-145	17.2269	-2.22529	0.885219	0.00133358	0.00560384	10.8845	19.5022	12.6364	26.4067	30.5285	45.7101	27.2683	27.6446	1.26957	2.46545	0	1.51682	18.016	21.1841	19.089	11.5077
WBGene00009643	F42G4.6	122.302	-0.703832	0.245148	0.00133849	0.00562218	172.004	143.588	171.698	131.022	189.781	146.911	124.498	140.796	54.282	69.4787	57.7632	91.8465	127.051	120.553	121.246	94.3087
WBGene00000377	cct-1	7265.9	0.162302	0.050773	0.0013383	0.00562218	7998.94	7847.17	7558.43	7346.96	8010.07	7846.96	7591.7	7629.15	7067.9	7214.52	7080.33	7234.75	6622.15	6513.3	6240.89	6451.11
WBGene00019518	K08B5.1	43.7598	-1.29254	0.508746	0.00134083	0.00563081	45.2506	66.9939	37.9501	65.3146	76.3081	106.883	80.7618	85.5908	5.28184	6.83479	2.86924	8.41936	16.5607	26.413	28.5422	40.1834
WBGene00008013		14.1797	-1.83313	0.804988	0.00134175	0.00563352	6.78482	9.15569	16.0365	7.05967	13.0015	12.8548	4.66515	7.79473	1.31675	4.5571	9.97252	9.75038	25.917	40.5233	42.9937	14.4912
WBGene00044533	F41F3.8	21.7363	-1.5182	0.636172	0.00134277	0.00563662	26.017	17.5176	22.6186	11.7962	15.4271	21.6093	20.8127	33.0811	5.27884	13.6699	1.43259	12.6102	31.9118	57.2349	28.5665	28.1969
WBGene00003619	nhr-20	463.906	0.32176	0.102721	0.00134445	0.00564251	504.505	494.295	473.535	522.188	582.979	503.864	507.567	536.102	452.667	418.072	454.149	458.188	380.587	367.183	392.36	374.256
WBGene00001500	ftn-1	208.019	-0.808348	0.291809	0.00134498	0.00564357	388.405	322.956	387.249	335.105	355.333	348.634	229.405	407.388	69.2063	36.4501	42.4201	50.1604	130.433	77.3616	79.6528	68.1415
WBGene00014095	gdh-1	13885.5	0.24017	0.0765511	0.00134561	0.00564502	10415.8	10468.6	10393.4	9640.94	8393.91	8578.77	8433.22	9818.76	20928.8	20763.3	21621.9	21329.3	15730.1	16052.5	14127.2	15471.4
WBGene00013270	Y57A10A.31	3257.51	0.316191	0.100535	0.00134613	0.00564606	1982.26	2289.89	1994.26	1919.98	1505.8	1761.72	1919.4	1751.99	5573.16	5707.79	5266.84	5535.15	3709.04	3868.3	3409.74	3924.92
WBGene00000710	col-137	6.95732	-3.72087	1.73435	0.00134709	0.00564893	1.12965	2.27808	1.45803	0.786738	2.43044	1.95105	0	0	0	0	2.87323	1.40543	20.1125	13.182	57.7271	5.98277
WBGene00022399	Y97E10AR.4	779.83	0.272276	0.0863509	0.00134861	0.00565412	500.909	537.969	519.755	541.847	408.932	424.105	382.073	439.752	1326.51	1311.35	1316.45	1332.95	890.978	886.045	791.882	865.777
WBGene00001955	hlh-11	1481.29	-0.325503	0.10392	0.00134897	0.00565445	1921.48	2044.31	1856.1	1665.05	1851.64	1914.66	1883.06	2002.21	924.186	965.393	903.235	946.244	1085.48	1132.08	1234.79	1370.76
WBGene00003927	pas-6	2240.3	0.225277	0.0709517	0.00135296	0.00566956	1903.3	1837.64	1860.55	1754.48	1524.16	1726.27	1597.21	1477.31	3263.4	3188.09	3127.28	3203.79	2372.22	2427.99	2235.73	2345.46
WBGene00009413	oac-19	19.1866	-2.01249	0.887613	0.00135313	0.00566956	5.65206	3.80946	2.91567	4.71021	1.6237	0	5.80256	0.973136	15.8111	30.743	18.5638	8.37843	34.2034	55.4577	76.5426	41.7983
WBGene00007454	C08F11.7	43.2308	-0.910032	0.335912	0.00135445	0.00567391	35.4252	47.5625	34.9699	43.4559	64.649	45.8679	60.7855	50.2596	25.7275	13.9282	20.2698	21.3599	58.969	53.8092	53.2478	61.4065
WBGene00002031	hst-6	147.948	0.51361	0.170794	0.00135842	0.00568935	107.475	117.213	124.813	117.29	122.567	120.507	141.752	117.666	212.656	218.71	167.972	207.836	157.393	151.425	151.04	130.85
WBGene00001940	his-66	15088	-0.282443	0.0910059	0.00136085	0.00569481	11374.1	11176.5	10070.9	9626.01	6832.93	6514.77	6801.03	7500.69	24058.4	23382.9	23089.8	24603.8	19899.2	18693.3	17214.5	20570
WBGene00001932	his-58	15088	-0.282443	0.0910059	0.00136085	0.00569481	11374.1	11176.5	10070.9	9626.01	6832.93	6514.77	6801.03	7500.69	24058.4	23382.9	23089.8	24603.8	19899.2	18693.3	17214.5	20570
WBGene00010659	K08D8.5	47.2859	-1.31455	0.538444	0.00136078	0.00569481	59.9705	53.9835	50.391	62.2804	11.3585	9.75909	11.4667	53.4397	64.8065	41.0055	47.5322	52.1397	54.5415	70.4105	56.1093	57.3798
WBGene00003477	mtm-5	840.387	0.235718	0.0744918	0.00136027	0.00569481	892.139	922.018	862.146	920.39	837.115	806.068	850.636	836.235	887.061	915.994	936.302	916.775	711.038	731.252	695.987	725.041
WBGene00006503	snx-3	929.386	0.274841	0.0870846	0.00136226	0.00569953	803.453	809.931	816.068	755.249	738.873	774.693	819.278	690.431	1229.81	1174.3	1267.55	1199.3	888.087	958.281	933.32	1011.55
WBGene00017986	F32D1.7	1307.33	0.39669	0.128539	0.0013637	0.0057044	497.865	483.591	438.903	364.988	279.1	274.274	278.699	341.054	3107.9	2970.63	3030.14	2915.19	1572.1	1504.16	1288.1	1570.58
WBGene00007647	C17E4.10	1642.42	0.234488	0.0738575	0.00136425	0.00570552	1722.83	1733.96	1644.74	1644	1639.21	1635.39	1521.57	1769.6	1865.14	1814.67	1685.61	1735.55	1428.2	1474.84	1444.67	1518.7
WBGene00017198	nhr-36	107.323	-0.70552	0.246799	0.00136476	0.00570645	157.219	167.643	149.534	150.883	130.754	129.899	164.587	167.418	47.4796	60.3774	40.0498	39.1667	100.371	70.4522	82.4164	58.9178
WBGene00008934	F18C12.3	536.565	0.350112	0.112486	0.00136636	0.00571179	437.744	403.768	463.983	461.457	453.933	465.041	435.287	404.838	719.012	668.698	765.828	704.176	485.542	535.402	590.096	590.226
WBGene00012126	T28D6.6	1266.23	0.254011	0.0803914	0.0013666	0.00571179	943.506	893.714	915.737	863.58	791.943	833.812	870.174	857.942	1854.09	1911.28	1813.94	1907.77	1467.51	1576.43	1354.44	1403.89
WBGene00016667	cpg-18	412.527	-0.440369	0.144802	0.00136776	0.00571546	595.326	534.516	644.3	609.419	714.564	698.319	676.522	814.262	116.798	115.038	135.157	123.759	185.922	193.494	233.276	209.754
WBGene00005910	srx-19	8.66546	-3.56163	2.33507	0.00136896	0.00571932	15.8859	6.10106	7.32314	11.0656	13.8329	15.6695	20.7168	22.4144	0	0	0	0	5.94334	6.17877	10.0815	3.43459
WBGene00020208	fnip-2	6076.31	0.204593	0.0643862	0.0013702	0.00572328	7664.31	7396.1	7615.67	6786.33	9340.27	9183.47	8923.62	9304.23	3756.76	3631.63	3662.1	3853.16	4024.26	3925.59	4262.27	3891.19
WBGene00044258	Y57G11C.51	163.591	-0.615622	0.210863	0.00137249	0.00573169	154.907	193.398	173.121	119.216	141.048	138.952	162.302	201.636	123.312	118.028	143.553	128.092	200.627	200.991	202.125	216.145
WBGene00013531	Y73F8A.26	180.091	0.560191	0.188658	0.00137464	0.00573946	94.3119	120.556	113.746	111.987	118.64	150.859	98.8559	130.146	283.633	235.029	273.324	327.025	204.032	208.078	186.634	224.6
WBGene00004389	rnp-6	1720.67	0.315463	0.100845	0.00137718	0.00574888	1799.74	1792.67	1771.08	1705.34	1632.64	1718.8	1602.97	1334.31	2138.9	2063.93	2013.6	2071.93	1507.1	1628.93	1392.93	1355.9
WBGene00044447	ZK688.10	26.7215	-1.35871	0.562084	0.00138064	0.00576214	24.8907	13.6943	13.1412	11.0273	8.927	11.7378	8.05049	9.72111	29.0744	23.9208	30.1895	25.3135	61.5858	48.4153	81.3276	26.5272
WBGene00006870	vab-3	381.884	-0.519353	0.173241	0.00138184	0.00576599	669.766	601.762	490.391	518.969	506.447	610.487	587.814	625.18	117.534	182.83	163.199	135.939	216.67	214.985	241.891	226.282
WBGene00002246	lag-2	45.9035	-1.01255	0.383909	0.00138323	0.0057706	56.5608	60.1565	57.6475	70.0121	56.8313	62.8133	79.7002	78.7975	14.5207	14.8089	17.2025	12.619	36.6539	30.8171	57.1101	28.2049
WBGene00020107	R151.2	4062.93	0.200032	0.0628218	0.00138415	0.00577323	3392.14	3713.46	3718.8	3850.56	2708.45	2766.04	2789.03	2851.02	6074.57	5850.55	5948.13	5785.06	3877.89	4044.24	3685.43	3951.44
WBGene00011684	T10B10.8	151.38	-0.544243	0.182442	0.0013857	0.00577851	218.332	186.528	225.504	212.451	196.458	192.237	214.658	195.507	71.2994	87.7134	84.6264	78.5649	102.901	104.773	138.529	111.991
WBGene00015896	C17C3.15	52.3062	-0.903364	0.334657	0.00138834	0.00578714	28.0297	25.5476	23.4834	23.7248	9.01662	21.7469	10.0104	17.8446	81.7031	65.7726	85.2034	76.9089	78.2919	93.2902	99.2356	97.0899
WBGene00008107	aspm-1	1744.17	0.260839	0.0826417	0.00138821	0.00578714	1145.5	1231.44	1173.58	1203.28	1152.26	1090.69	1008.85	1027.93	2815.2	2640.84	2723.91	2610.3	2069.82	2007.67	1838.62	2166.85
WBGene00010712	K09B11.5	35.9351	-1.23436	0.497053	0.00138882	0.00578794	19.0394	10.5625	18.0574	19.4553	5.62886	5.84473	9.40585	21.202	28.7329	43.9916	58.0822	37.4064	63.1472	79.3499	88.2548	66.8005
WBGene00003804	npp-18	1446.88	0.267961	0.0851758	0.00139055	0.00579396	1413.02	1346.34	1373.71	1306.05	1261.35	1224.39	1170.56	1152.29	1822.9	1830.55	1991.62	1803.47	1426.16	1461.41	1219.09	1347.09
WBGene00044134	D1025.10	165.842	-0.503795	0.16749	0.00139097	0.00579451	229.685	208.399	221.973	212.756	218.278	209.103	186.058	232.281	100.474	77.4565	113.671	97.1265	133.901	130.271	139.942	142.102
WBGene00017852	F27C1.2	3229.76	0.218768	0.069171	0.00139199	0.00579755	4510.88	4517.69	4079.95	4147.39	4529.9	4533.32	4548.61	4807.21	2195.39	2177.58	1970.8	2007.82	1919.01	1907.34	1910.27	1912.95
WBGene00020904	T28F12.1	13.8559	-1.43407	0.597549	0.00139416	0.00580542	22.657	24.9922	19.6205	21.2934	11.3765	8.81593	11.5175	11.6807	7.89227	7.98391	10.075	7.03975	22.5302	9.69565	14.2726	10.2514
WBGene00013646	Y105C5B.3	11.8208	2.52872	1.21126	0.00140017	0.00582807	0	3.044	0	1.57414	0	2.93867	4.60898	0	48.8641	29.6125	43.064	33.6988	3.54973	10.5629	4.19486	3.42042
WBGene00006568	thk-1	582.249	0.376218	0.121285	0.00140006	0.00582807	364.127	293.671	337.526	336.383	247.265	229.963	249.531	253.69	1175.36	1034.12	1187.08	1083.3	688.733	675.229	586.412	573.603
WBGene00000730	col-157	27.0784	-1.64152	0.716514	0.00140064	0.0058288	6.78972	3.79901	3.65291	10.2591	10.5438	7.78648	11.4276	7.7687	11.9139	15.9459	7.21789	14.125	54.6128	128.476	100.361	38.575
WBGene00008413	D2030.3	947.023	0.316097	0.101468	0.0014011	0.00582953	660.601	693.112	611.42	688.864	561.88	550.127	523.875	604.233	1602.06	1429.65	1531.27	1564.88	1134.57	1046.97	915.029	1033.84
WBGene00000209	asg-1	1262.16	0.402664	0.131122	0.00140281	0.00583545	785.467	805.264	819.42	827.058	756.235	724.554	807.649	615.343	2141.93	1951.98	2231.62	2098.38	1556.89	1589.78	1332.06	1150.99
WBGene00007758	C27A7.8	77.3326	-0.993775	0.373705	0.00140359	0.00583627	96.9684	93.9571	106.425	110.675	161.316	154.282	150.318	142.348	11.9043	4.35597	10.889	24.3605	38.092	42.4898	62.7949	26.146
WBGene00003034	lin-49	2592.46	0.170541	0.0541394	0.00140342	0.00583627	2742.2	2610.1	2636.56	2711.74	2521.47	2711.26	2533.03	2540.08	2813.94	2742.23	2756.79	2724.64	2420.94	2345.06	2319.92	2349.31
WBGene00194664	K09E9.7	18.2279	-1.82287	0.754394	0.00140524	0.00584194	32.4099	25.822	25.7749	32.8628	26.5801	20.5893	25.6661	42.8918	1.46738	5.01314	1.61753	1.5849	13.7674	12.5807	17.3101	5.70794
WBGene00018298	nlp-50	115.991	-0.737249	0.26069	0.00140685	0.00584742	176.758	165.842	207.269	185.224	232.496	204.542	176.396	166.223	24.0985	23.8998	31.095	39.2204	65.1247	45.7984	53.5761	58.2937
WBGene00015011	B0041.8	807.798	0.403686	0.131534	0.00140723	0.0058478	432.354	498.242	461.454	516.641	388.925	297.727	392.978	349.026	1560.42	1487.5	1584.44	1526.59	916.129	945.551	713.443	853.354
WBGene00019772	M04G7.1	301.696	-0.466884	0.153979	0.00140874	0.00585289	428.968	454.452	400.64	405.654	461.142	482.164	524.307	530.542	122.007	111.62	72.5094	120.649	157.123	188.255	190.179	176.92
WBGene00015141	ugt-46	292.538	0.423776	0.139098	0.00140947	0.00585472	134.501	126.434	123.668	150.696	132.496	112.932	110.037	149.168	554.153	549.831	508.047	538.599	365.525	378.229	356.007	390.285
WBGene00022815	asic-1	80.0209	-0.726866	0.255718	0.00141553	0.00587867	106.306	108.285	107.913	109.117	126.735	122.367	141.915	128.558	19.7647	19.3671	38.5302	29.3032	54.244	48.4451	61.4776	58.0065
WBGene00271646	C26B2.15	10.6445	-2.13806	0.977315	0.00141954	0.00589414	8.46265	13.6077	8.32045	17.2106	9.16971	14.9865	9.10742	14.8912	4.04994	1.72354	1.1233	2.2034	5.49162	27.0376	26.3141	6.61309
WBGene00021213	Y18H1A.9	28.3448	-1.13251	0.44442	0.00142416	0.00591211	18.0974	28.9546	22.6133	21.22	34.1086	19.6768	27.8085	35.039	11.8709	15.9487	17.1678	12.5921	38.9722	57.2414	56.3388	35.8662
WBGene00012478	mxt-1	569.194	-0.387736	0.126048	0.00142617	0.00591923	592.652	712.671	643.269	600.943	721.263	723.05	833.295	767.17	362.568	358.852	302.979	338.211	456.754	546.923	579.732	566.773
WBGene00001911	his-37	1118.53	-0.286362	0.0916509	0.00142797	0.00592308	1694.66	1594.72	1608.72	1451.42	1619.03	1650.8	1677.92	1802.44	505.985	524.584	516.624	534.489	665.725	637.695	731.329	680.298
WBGene00019163	ubxn-6	2175.36	0.185547	0.0584328	0.00142781	0.00592308	1981.89	2083.39	1966.59	1985.53	1798.3	1761.68	1693.3	1726.73	2916.03	2766.99	2723.77	2818.29	2095.2	2202.1	2100.46	2185.46
WBGene00011096	R07B7.12	15.4362	-1.74666	0.737965	0.00142792	0.00592308	24.899	28.967	37.2273	34.6084	18.6881	22.6283	19.6945	15.5801	3.96003	1.13984	7.16085	0	5.90998	7.93002	13.458	5.12777
WBGene00008949	F19B6.3	14.3674	-1.49515	0.631461	0.00143112	0.00593491	10.1809	9.13788	8.02678	7.07968	8.93071	8.83376	3.46555	14.5924	5.28012	9.11319	7.16728	11.2162	24.8291	32.5782	36.1151	33.3322
WBGene00009334	F32D8.12	698.409	-0.416959	0.136311	0.00143203	0.00593747	325.332	269.52	293.217	361.626	143.62	155.694	150.212	126.036	1476.03	1406.54	1539.8	1329.56	855.886	902.116	830.732	1008.62
WBGene00020792	T25B6.6	7.55967	-3.60347	2.36853	0.00143352	0.00594244	6.84801	9.88139	11.7979	14.4394	21.9938	9.5782	10.046	16.5562	0	0	0	0	6.04922	5.31518	5.83505	2.61432
WBGene00008655	lips-3	20.7645	-1.63285	0.713256	0.00143746	0.00595755	19.2335	9.13018	13.8707	8.66346	16.2314	6.84889	20.7083	8.7495	18.5001	12.53	7.18636	4.21792	23.6838	72.1842	51.9896	38.5037
WBGene00011705	clp-9	181.422	-0.540164	0.182043	0.00143827	0.00595967	216.998	201.782	202.866	217.288	302.976	263.497	253.207	273.096	90.7792	111.493	74.5393	59.4653	149.289	162.29	178.424	144.767
WBGene00008727	F13A7.12	11.5374	-2.11203	0.906775	0.00143919	0.00596226	10.1963	12.2004	8.03931	4.72771	10.5696	16.7026	20.811	10.7159	2.64443	4.56335	0	0	26.0566	17.6355	27.7506	11.9853
WBGene00015339	C02E7.6	39.4519	-1.79039	0.813007	0.00144041	0.00596609	0	5.23889	4.40822	0	6.46717	5.64053	5.45747	3.88449	13.2996	17.0281	8.89751	14.6038	98.8214	201.763	172.896	72.8247
WBGene00015107	viro-2	298.812	-0.427323	0.140245	0.00144429	0.00598095	437.719	384.84	386.588	384.247	466.99	468.533	454.489	435.112	121.327	132.147	144.437	134.258	170.02	209.599	233.821	216.868
WBGene00003639	nhr-49	3688.41	-0.202126	0.0641305	0.00144653	0.005987	5200.18	5326.7	4945.45	4934.31	4332.42	4227.92	4406.32	4412.83	2719.91	2763.12	2647.58	2581.99	2448.38	2615.46	2660.26	2791.77
WBGene00017108	cyp-43A1	206.834	0.476723	0.157675	0.00144664	0.005987	153.833	166.073	151.016	182.39	164.843	195.628	170.153	199.494	266.507	293.908	269.14	249.218	217.384	195.491	242.076	192.195
WBGene00005215	srg-58	2.07667	-5.94287	3.36038	0.00144661	0.005987	5.66468	7.6087	10.2392	2.3696	0	0.975242	0	0.972414	0	0	0	0	1.1882	0	3.35071	0.858009
WBGene00000818	csn-6	1434.23	0.242879	0.0774778	0.00144878	0.00599465	1207	1148.65	1220.13	1189.99	1093.09	1135.57	1140.76	1177.17	2009.67	1871.88	1836.93	1846.19	1500.62	1386.15	1593.22	1590.62
WBGene00018611	F48E8.4	1513.13	0.207811	0.0657818	0.001451	0.0060026	1819.46	1679.29	1722.47	1775.92	1896.59	1904.44	1930.14	1816.16	1306.23	1239.53	1185.33	1270.36	1146.25	1189.27	1157.44	1171.24
WBGene00015139	B0310.3	34.8826	-0.989087	0.376271	0.00145148	0.00600338	45.6721	58.3338	55.6346	48.9413	44.2826	40.1094	47.8457	40.3298	17.9685	14.4013	14.0872	15.3099	33.5572	18.8381	29.2274	33.5831
WBGene00000862	cwp-4	52.0567	-1.05729	0.410036	0.00145405	0.00601276	93.8978	109.608	71.5277	62.969	81.1726	57.8176	54.1819	75.8545	30.377	13.6694	17.2245	16.8481	23.6654	37.8569	52.031	34.2063
WBGene00010524	K03B8.6	222.413	-0.514028	0.17199	0.00145491	0.00601508	221.726	244.387	261.995	285.634	210.258	275.59	270.036	263.591	134.679	166.314	174.998	141.704	234.195	213.948	254.384	205.179
WBGene00020868	eif-1	2195.04	0.243323	0.077401	0.00145585	0.00601776	2017.8	2013.28	1900.86	1927.27	1822.47	1793.09	1877.05	2062.74	2845.23	2810.28	2528.53	2703.2	2235	2193.98	2086.26	2303.57
WBGene00012992	mrpl-20	282.475	0.484466	0.161053	0.00145953	0.00603172	173.183	168.1	183.702	187.116	185.436	145.14	177.642	156.882	474.62	447.647	519.374	458.582	358.351	347.301	261.799	274.72
WBGene00012787	Y43D4A.1	12.5712	-3.05357	1.26427	0.0014611	0.00603698	14.821	12.0157	22.1898	2.39165	25.3158	9.40152	16.331	31.1892	0	0	2.95795	0	20.7493	11.5528	18.9554	13.2687
WBGene00002083	inf-1	7793.66	0.211209	0.0670877	0.00146158	0.00603772	5327.07	5882.3	5080.02	5185.13	4608.15	4874.3	4931.9	4473.95	12097	11635.8	11954.7	12296.4	9272.71	9120.71	8929.36	9029.02
WBGene00009850	F48F7.5	97.4082	-0.738769	0.263052	0.00146266	0.00604098	143.683	114.902	140.158	148.04	168.005	127.253	102.452	131.255	48.8856	45.5639	53.1585	28.1079	82.8745	84.5111	73.8089	65.8733
WBGene00011819	hal-2	410.664	0.371848	0.121432	0.00146852	0.00606393	247.487	300.108	260.104	269.842	274.036	249.56	242.424	264.128	723.207	601.274	638.029	618.904	486.606	475.88	431.005	488.04
WBGene00007184	ctr-9	3094.22	0.255813	0.081744	0.0014701	0.00606924	2999.92	2930.46	2935.87	3001.78	3004.92	3031.7	2888.11	2550.96	3609.72	3510.59	3841.44	3521.36	3085.41	3057.75	2743.48	2793.98
WBGene00219709	linc-37	52.1949	-1.1365	0.444527	0.00147216	0.0060765	43.1517	48.6906	60.9733	78.6881	140.942	104.31	81.5528	77.7165	7.94509	7.90042	13.2918	7.29193	43.8303	37.1993	38.6389	42.9955
WBGene00019520	K08B12.1	15.5007	-1.86555	0.840845	0.00147603	0.00609122	7.91931	15.221	9.48917	6.29832	13.7984	9.79379	3.45578	12.6408	3.963	6.83465	1.43608	14.0474	62.7317	24.65	36.9142	18.8174
WBGene00219691	linc-106	11.5127	-2.09796	0.875514	0.0014801	0.00610553	18.2353	15.7694	16.9521	19.9378	19.4926	20.745	8.74901	18.5201	0	3.40795	2.97248	0	8.5647	9.77548	14.0402	7.04119
WBGene00010765	K10H10.10	14.61	-2.11447	0.908745	0.00147985	0.00610553	30.7295	34.2332	23.6515	24.6159	24.0671	26.0287	15.9376	18.7647	0.630401	1.47209	1.8885	3.70025	6.18232	5.68126	13.9481	2.22831
WBGene00001815	hmt-1	1114.6	0.304854	0.0980402	0.00149078	0.00614833	661.589	735.103	630.716	615.469	526.433	609.816	580.4	630.122	1964.66	1853.55	1845.28	1835.05	1318.41	1344.13	1248.88	1433.99
WBGene00012439	Y12A6A.1	90.5844	0.684569	0.240803	0.00149285	0.0061556	47.5321	45.5635	37.9979	46.596	43.7852	46.627	46.7312	43.6803	172.211	161.737	187.99	159.905	105.764	75.669	119.48	108.081
WBGene00008118	madf-8	250.373	0.45903	0.152323	0.00149509	0.00616328	191.22	150.577	138.012	158.413	123.333	128.92	142.33	118.559	479.971	430.564	441.904	459.075	259.565	257.013	235.417	291.1
WBGene00004765	sel-8	1283.7	0.344636	0.111742	0.00149532	0.00616328	1210.32	1197.91	1042.55	964.758	878.061	1010.26	1049.55	1020.64	1881.02	1837.37	1620.85	1822.59	1180.1	1272.24	1217.76	1333.21
WBGene00016753	oac-9	20.2197	-1.42701	0.592757	0.00149671	0.00616775	5.65462	7.62544	12.3957	7.06548	6.49913	4.93352	1.16305	3.89561	25.0363	33.038	18.5535	22.3287	42.4544	41.3982	50.5264	40.9476
WBGene00000891	cyn-15	1038.03	0.241868	0.0771447	0.0015006	0.00618252	868.617	899.429	874.459	875.863	848.789	832.447	916.932	813.912	1310.49	1369.33	1354.76	1291.28	1137.72	1106.18	1009.73	1098.53
WBGene00008579	F08G2.8	28.7363	-1.22462	0.485554	0.00150237	0.00618859	38.4817	43.2378	35.8278	42.711	34.8455	45.4748	55.5597	55.2741	7.95898	4.55595	7.25537	5.68106	17.8606	20.2318	23.3475	21.4766
WBGene00013680	rpom-1	1251.59	0.217904	0.0694233	0.0015185	0.00625372	1163.64	1099.97	1050.2	1102.64	1096.38	1058.08	1081.31	1117.5	1545.12	1501.68	1540.12	1506.48	1294.81	1314.22	1219.29	1333.94
WBGene00018793	mrpl-40	505.852	0.38093	0.124776	0.00152278	0.00627007	404.096	461.22	405.418	368.569	390.335	424.158	478.234	405.82	712.447	643.582	584.739	726.753	534.972	518.774	493.828	540.685
WBGene00008811	F14F7.4	17.3033	-1.79739	0.816543	0.00152353	0.00627075	20.3659	9.11636	5.1132	5.52308	0	7.78586	3.4281	7.7676	11.9117	26.1928	14.4325	11.2975	28.488	50.1506	40.1397	35.1396
WBGene00011249	R11G10.2	19.453	-1.92293	0.774727	0.00152356	0.00627075	27.1475	28.1827	32.8315	23.5892	37.351	34.3896	31.2323	43.7864	1.31955	0	2.86435	2.8014	10.6354	11.4471	15.1258	8.54341
WBGene00008341	ttr-44	174.062	0.889336	0.332823	0.0015241	0.00627168	133.065	130.584	118.288	130.449	81.268	77.0768	52.0835	172.692	391.926	339.234	301.384	349.657	131.017	116.288	160.455	99.5212
WBGene00022782	ZK622.4	147.273	-0.59717	0.205437	0.00152504	0.0062743	216.454	225.903	188.055	174.647	204.408	223.397	224.705	248.298	61.474	54.6365	65.0227	55.0124	93.887	91.496	102.399	126.58
WBGene00001671	gpa-9	79.814	-0.779959	0.28055	0.0015266	0.00627941	128.414	118.734	120.566	113.528	139.056	135.327	148.295	126.78	23.0304	15.889	14.4387	26.5128	34.8885	37.1047	52.8866	41.5744
WBGene00008605	mlt-9	41.0199	-1.2383	0.506022	0.00152877	0.00628619	22.0977	18.3164	24.7563	23.0342	38.595	51.08	16.02	32.4805	15.9969	19.5802	16.9635	25.4389	120.189	56.6524	115.192	59.9247
WBGene00015549	C06G3.3	79.5038	-1.25847	0.50188	0.00152886	0.00628619	208.896	183.998	133.8	119.367	123.279	131.508	117.294	175.65	3.97462	6.77131	8.86005	2.91921	13.3759	13.2931	11.4999	17.5763
WBGene00002199	kin-15	50.6287	0.966127	0.369716	0.00153081	0.0062929	10.1734	12.1591	13.5646	18.5747	11.9179	12.497	23.3539	9.52096	117.504	118.156	117.812	124.74	68.2277	48.2507	53.4436	50.163
WBGene00009714	F44G4.5	11.9629	-1.77738	0.792399	0.00153156	0.00629473	6.79181	6.05739	2.92762	11.8943	4.85858	1.92191	4.49578	2.90506	9.30717	9.11241	14.5911	10.0032	22.6979	33.4083	34.0704	16.3644
WBGene00017654	F21C10.4	51.5015	-0.892645	0.333523	0.00153369	0.00630093	67.9101	92.5353	64.3473	63.2823	69.6879	55.1306	52.1341	61.0858	30.5133	22.7797	26.1275	31.2562	46.4461	41.3423	63.3605	36.0856
WBGene00009478	syx-7	737.875	0.302134	0.0973674	0.00153369	0.00630093	607.667	646.665	566.164	572.833	558.042	579.372	612.888	613.784	1012.53	1042.19	923.547	944.594	817.826	718.076	769.604	820.233
WBGene00006376	syp-2	446.267	0.381599	0.124662	0.00153478	0.00630414	208.195	231.169	223.458	244.348	165.519	187.462	192.757	189.487	907.149	817.839	915.718	771.912	564.256	527.217	477.46	516.332
WBGene00019170	H06I04.6	369.694	-0.528676	0.178575	0.00154047	0.00632622	572.192	421.285	418.003	408.46	516.294	603.572	584.012	525.693	160.301	203.539	153.806	140.595	252.657	317.07	301.263	336.369
WBGene00008308	C54E10.3	6.31673	-3.56624	2.37138	0.00154125	0.00632813	6.81274	10.6736	10.2627	8.70988	12.2074	14.6508	9.17472	10.7185	0	0	0	0	2.38241	6.18075	6.71381	2.5803
WBGene00013122	impt-1	292.03	0.393427	0.129086	0.00154287	0.00632992	164.356	185.599	173.291	173.332	136.611	159.087	130.29	138.968	577.303	527.154	515.568	502.019	318.795	319.593	310.151	340.367
WBGene00004461	rpn-5	3632.04	0.241626	0.0770261	0.00154259	0.00632992	3104.99	2839.76	2901	2890.88	2499.91	2351.9	2352.65	2438.31	5342.1	5263.6	5643.56	5437.83	4003.66	4015.61	3404.19	3622.74
WBGene00009305	metl-17	682.5	0.327101	0.105848	0.00154294	0.00632992	436.591	488.591	441.406	496.652	401.065	416.66	409.283	476.503	1131.52	1004.36	1105.87	1033.21	725.92	782.84	736.927	832.609
WBGene00016847	C50F7.9	2.41625	-3.6607	1.95388	0.00154273	0.00632992	4.5231	5.31199	2.19028	5.52297	0	0	1.13945	0	2.64688	2.27615	1.4444	0	2.3743	6.15427	2.50505	2.57112
WBGene00004098	pqn-2	5.53411	-4.25769	2.33974	0.00154641	0.00634289	0	2.28809	0.731143	0	0	0.982404	2.3118	0	0	0	1.43721	0	11.8505	14.9948	47.0975	6.85218
WBGene00013609	clec-37	20.7204	-1.61426	0.692693	0.00154832	0.00634942	36.2068	32.7037	35.7794	41.7657	24.3428	18.5624	24.1137	49.5647	3.9663	2.27813	8.63436	1.40783	14.2206	19.3644	10.0549	8.56085
WBGene00015486	popl-1	1202.17	0.260183	0.0833907	0.00155009	0.00635541	1018.98	1045.33	1015.05	1016.03	896.02	936.949	846.208	918.303	1692.18	1614.29	1630.46	1729.76	1273.91	1248.07	1077.65	1275.55
WBGene00044502	C46G7.5	80.5069	-0.649547	0.227163	0.00155314	0.00636465	96.2668	112.597	94.4238	85.0758	75.2327	89.7357	86.8938	89.0036	62.6268	62.6361	45.4737	57.4882	79.1015	79.1133	88.6596	83.7826
WBGene00001428	fkb-3	180.455	0.512401	0.172896	0.00155303	0.00636465	96.1833	66.1321	83.2658	83.5963	66.5207	64.3492	95.0585	82.5719	342.657	343.985	343.08	342.719	225.385	218.258	217.634	215.889
WBGene00019276	algn-5	525.947	0.306735	0.0991072	0.00155329	0.00636465	471.745	441.51	419.661	432.865	418.865	435.225	420.928	460.99	698.604	673.223	667.29	700.424	590.37	559.942	501.919	521.593
WBGene00012556	mrps-10	256.411	0.515575	0.174176	0.00155517	0.00636999	198.179	170.065	162.49	153.41	189.301	161.487	184.037	176.075	371.621	377.057	441.285	390.581	349.812	289.26	224.612	263.308
WBGene00044446	C06G4.6	7.61851	-2.37976	1.06797	0.00155522	0.00636999	14.76	6.08863	7.33376	7.13879	10.5689	1.94263	13.6625	4.86484	3.99082	2.28509	0	0	13.134	13.2369	12.5515	10.338
WBGene00044418	C08G5.7	152.811	-0.75747	0.274638	0.00155696	0.00637583	265.747	235.542	239.49	169.093	265.532	263.712	228.656	252.206	39.477	29.1769	54.6441	54.5959	65.4067	72.7746	112.208	96.722
WBGene00021878	Y54G2A.13	40.5413	-1.2909	0.537488	0.00155811	0.00637817	28.2764	17.5277	11.6705	16.501	8.9338	8.85941	3.47853	25.3089	44.8373	48.9856	34.3199	50.3439	66.1168	110.084	106.821	66.5957
WBGene00004154	pqn-72	43.5666	-0.962973	0.36992	0.00155816	0.00637817	42.1421	52.9448	38.2558	37.1543	25.2033	49.349	31.5408	38.0833	24.8242	24.9567	44.7559	42.5567	51.6097	61.3653	73.5837	58.7409
WBGene00014697	cyp-25A3	115.023	0.597341	0.206235	0.00156069	0.00638721	59.5273	55.4942	80.4918	81.1728	70.6664	66.5924	71.3697	86.6443	204.328	183.3	185.59	185.769	126.787	139.902	116.482	126.25
WBGene00004857	sma-3	281.471	-0.428835	0.140872	0.00156244	0.00639311	367.68	377.495	346.712	352.686	310.063	345.773	394.035	357.844	147.945	177.701	199.591	185.402	220.136	242.981	252.546	224.942
WBGene00021170	arx-4	851.4	0.301607	0.0973704	0.00156369	0.00639692	735.502	697.9	770.52	753.012	715.546	636.007	652.081	653.845	1179.92	1133.34	1113.83	1210.97	929.782	857.22	742.652	840.277
WBGene00006974	zen-4	2914.9	0.247067	0.0789195	0.00156675	0.00640813	1930.13	2059.69	1994.61	1997.18	1374.9	1460.41	1452.69	1565.2	5168.85	5053.42	4971.92	5107.59	3371.85	3070.07	2804.71	3255.15
WBGene00007394	C06H5.6	462.679	-0.375239	0.122778	0.00157307	0.00643267	599.785	622.869	631.805	650.214	405.113	365.003	475.361	382.194	405.787	406.195	459.44	497.41	379.734	400.361	357.518	364.078
WBGene00219602	linc-151	18.2288	-1.64566	0.688121	0.00157509	0.00643966	22.632	22.033	28.4938	32.3588	26.7645	31.1386	23.9908	36.8997	1.32388	4.55599	2.88776	2.82563	16.6221	7.91964	20.0699	11.1449
WBGene00016945	sulp-1	84.0152	-0.839626	0.308634	0.00157586	0.00644152	128.953	98.276	112.326	126.619	149.343	167.565	136.002	153.803	27.5949	19.3891	17.1949	12.6108	29.4685	47.5058	61.3711	56.2232
WBGene00022180	Y71H2AM.15	143.169	-0.606233	0.209694	0.00157825	0.00644996	151.717	190.846	160.396	155.406	189.355	217.814	240.722	176.161	89.6314	64.8737	58.6821	58.487	116.755	146.193	141.509	132.155
WBGene00007720	C25D7.10	587.291	0.355194	0.116179	0.00158128	0.00645976	413.115	462.838	386.73	431.692	320.138	389.344	376.935	430.671	910.999	913.461	895.958	940.776	599.843	632.515	610.674	680.974
WBGene00022488	orc-3	799.427	0.366144	0.119523	0.00158128	0.00645976	549.697	590.581	462.453	578.355	463.737	479.316	460.23	531.469	1287.16	1312.36	1252.84	1310.53	807.633	851.599	839.36	1013.51
WBGene00013724	Y106G6H.14	307.849	0.419614	0.13845	0.00158286	0.00646419	259.187	245.764	229.595	216.73	248.776	199.288	188.19	193.938	457.662	514.821	435.372	498.574	327.467	306.112	305.998	298.11
WBGene00011578	npr-20	125.399	-0.63519	0.221366	0.00158301	0.00646419	229.593	185.994	191.806	219.144	177.885	168.496	164.862	214.197	43.5041	53.5432	42.8644	46.1082	64.9044	73.1006	74.0546	56.3303
WBGene00022617	ZC477.2	10.3381	-2.0064	0.902866	0.00158405	0.00646715	2.26279	5.32559	7.30065	3.93831	0.811547	2.9345	1.15009	2.91634	5.2862	11.3908	10.063	14.0629	30.7927	30.8098	20.9609	15.4029
WBGene00019675	K12D9.1	3.56152	-4.25394	2.71676	0.00158754	0.0064801	4.53868	6.86379	8.78737	11.0647	0.813692	3.91785	4.60448	5.84726	0	0	0	0	1.18855	0.882668	5.04098	3.43433
WBGene00010595	haao-1	157.344	0.788091	0.287854	0.00158848	0.00648261	9.27095	15.5739	10.4714	13.7263	18.2803	14.9915	30.5317	13.9314	322.389	349.971	315.705	331.963	276.878	247.885	254.727	291.207
WBGene00045375	C17D12.8	2203.16	-1.01526	0.395555	0.00159076	0.00649062	2968.64	2276.02	2534.63	2826.15	6799.01	4957.1	4726.25	2712.18	273.063	239.17	276.261	263.884	1504.55	1076.44	1182.2	634.94
WBGene00017515	F16F9.4	136.469	-0.589175	0.203086	0.00159209	0.00649471	179.867	182.735	172.952	210.069	94.9848	97.1251	71.5775	112.836	145.226	144.671	117.59	183.742	120.627	125.026	113.357	111.126
WBGene00022358	Y92H12A.2	1093.48	-0.383821	0.126249	0.0015939	0.0065008	1365.93	1208.94	1250.49	1214.47	1565.91	1678.05	1642.75	1622.86	533.839	522.265	541.938	600.245	740.758	898.485	1066.41	1042.36
WBGene00020050	R13A5.7	237.801	0.490272	0.164913	0.0015996	0.00652273	202.482	171.36	251	233.581	188.369	225.875	210.392	212.1	319.388	312.13	322.38	305.493	229.312	191.074	195.747	234.134
WBGene00018961	mrps-16	482.723	0.361194	0.118194	0.00160376	0.0065384	331.774	352.483	317.697	339.032	318.923	304.647	267.544	299.018	771.829	741.514	836.583	729.338	581.537	559.109	468.009	504.53
WBGene00007896	C33D3.5	5.09681	-3.81213	2.50489	0.00160569	0.006544	0	5.34228	5.85035	6.30654	11.3914	7.87041	5.7895	7.79984	0	0	0	0	10.6637	5.29458	10.1013	5.13903
WBGene00002295	let-19	4616.84	0.171504	0.0547456	0.00160578	0.006544	6148.5	6333.94	6258.42	6072.32	6226.39	6131.94	6381.29	5890.17	3374.5	3220.84	3170.1	3229.74	2826.04	2769.28	2992.39	2843.6
WBGene00050956	C14A6.13	14.0215	-2.12412	0.957902	0.00160776	0.00655073	3.39463	3.03249	5.11826	3.16443	0	2.89832	1.13176	1.93846	18.5738	7.97102	15.9762	14.2153	28.5892	34.2953	59.9856	24.0599
WBGene00020471	pho-14	1320.07	-0.387866	0.128451	0.0016094	0.00655611	976.296	911.194	1066.3	948.355	1164.87	1346.89	1314.73	1154.43	1181.93	1231.39	1008.8	1115.87	1838.52	1972.13	2251.96	1637.44
WBGene00271644	K09F6.14	59.3465	-0.96399	0.370799	0.00161116	0.00656193	70.3033	84.5887	107.592	117.805	71.8545	50.7212	52.3982	88.1599	27.954	34.0836	22.2358	36.4416	58.1738	38.9092	55.9447	32.3778
WBGene00014201	ZK1053.6	13.9695	-1.75358	0.787405	0.0016141	0.0065726	11.3121	5.33057	8.02667	2.35981	2.43568	0.981624	2.31066	7.78275	10.5599	19.3656	14.3334	8.41141	30.7394	36.9809	37.7967	24.7846
WBGene00018136	F37A4.6	32.1723	-1.33277	0.554111	0.0016175	0.00658511	46.3883	55.531	45.2672	49.6321	58.4281	33.2413	50.5719	46.6564	14.5395	10.2517	2.87634	4.22072	18.954	12.3235	41.9111	23.9641
WBGene00015508	mvb-12	629.821	0.306688	0.0995273	0.0016189	0.00658949	544.258	530.725	519.239	602.284	509.516	476.291	510.335	521.777	849.069	865.673	871.352	786.254	644.981	602.895	575.359	667.123
WBGene00002175	jac-1	893.225	0.29409	0.0944152	0.00162344	0.00660664	876.856	999.025	912.369	840.28	1006.21	1037.14	1106.11	1010.71	890.134	779.813	839.908	863.138	770.666	825.117	796.545	737.581
WBGene00017770	F25B4.7	665.25	0.321241	0.10439	0.0016248	0.00661086	548.76	582.576	535.963	542.962	542.032	492.374	494.883	595.743	905.65	862.271	840.436	965.799	730.004	671.591	630.098	702.854
WBGene00010356	famk-1	805.165	-0.343417	0.111596	0.0016289	0.00662621	1199.99	1128.18	1049.46	1081.56	1055.94	1106.62	1237.71	1249.17	379.665	442.017	380.046	414.954	494.44	529.321	591.612	541.955
WBGene00022228	Y73B6A.1	17.0202	-1.32712	0.560598	0.00163087	0.00663253	19.7544	20.2817	18.1004	21.2375	7.45909	18.8975	12.7004	9.82934	19.174	6.28105	15.0205	10.3295	20.6692	20.226	29.2954	23.0669
WBGene00077757	E02H4.7	7.49115	2.70225	1.1865	0.00163111	0.00663253	0	1.5118	0	0.795673	1.61826	3.81666	3.33974	1.93543	18.6687	17.0916	19.0944	23.0228	5.99953	5.277	10.7721	6.91489
WBGene00011090	R07B7.6	266.178	-0.447157	0.149403	0.00163294	0.00663863	375.549	316.842	358.249	357.03	325.594	340.842	357.292	390.163	150.446	148.091	138.959	161.127	222.199	176.108	233.575	206.776
WBGene00020431	irld-50	10.6157	-2.89115	1.17745	0.00163329	0.00663873	11.8353	13.7641	7.63413	7.48039	13.129	13.5561	25.2922	17.5834	1.2553	1.08353	0	0	6.74554	10.0504	24.9989	15.4423
WBGene00018589	F48B9.3	29.07	-1.12104	0.448189	0.00163786	0.00665594	46.3768	38.0876	32.1011	38.5257	24.3603	38.3296	26.614	36.0044	14.514	25.0618	12.887	7.00204	21.2685	36.9841	29.4153	37.5881
WBGene00001303	sec-61.G	2221.74	0.24967	0.0804156	0.00163864	0.0066578	1530.36	1618.44	1565.36	1521.75	1326.19	1247.74	1349.25	1208.72	3547.33	3366	3632.66	3770.81	2500.83	2453.97	2256.18	2652.16
WBGene00003706	nhr-116	135.592	-0.713488	0.256235	0.00164653	0.0066885	280.55	232.975	236.448	265.162	180.224	151.055	192.751	212.046	66.0161	50.122	38.7247	28.0569	68.5981	43.1421	66.3288	57.2765
WBGene00003827	ntl-4	4050.05	0.274291	0.0884562	0.00164742	0.00669077	4086.21	4271.46	3737.09	3659.97	3533.77	3779.08	3982.97	4010.05	4810.4	4849.75	4450.46	4641.72	3551.58	3568.66	3764.15	4103.51
WBGene00020394	T10B5.8	19.9993	1.61332	0.720361	0.00165056	0.00670219	4.52486	3.04592	4.37827	7.86645	11.3663	3.92594	8.08581	1.94563	63.3624	36.4527	58.7739	51.8769	5.91183	21.1318	15.1176	22.2218
WBGene00021342		264.18	0.49082	0.16563	0.00165144	0.00670444	162.843	175.442	185.902	131.041	164.94	161.034	216.675	175.348	424.123	377.095	403.478	419.6	341.785	310.072	267.114	310.382
WBGene00004179		2057.73	0.240407	0.07725	0.00165465	0.0067161	955.635	1037.79	1025.94	889.5	862.748	960.952	974.504	934.926	3405.06	3588.6	3479.79	3542.21	2811.57	2931.32	2724.91	2798.19
WBGene00017456	F14D2.8	48.7655	0.827664	0.307958	0.00165643	0.00672197	31.6767	19.7891	29.9259	28.3387	38.15	44.0873	27.6585	35.0079	75.2883	78.5989	83.2689	73.0244	61.5376	61.6265	49.5072	42.7616
WBGene00015206	B0495.7	3149.95	0.230026	0.073849	0.00165892	0.00673073	2356.74	2285.88	2561.93	2480.71	2099.44	2212.18	2255.4	2072.85	4738.36	4519.42	4446.71	4538.97	3638.89	3617.72	3223.33	3350.68
WBGene00009977	swan-1	540.614	0.35467	0.115595	0.00166186	0.00673996	532.788	519.404	522.434	560.761	540.746	506.721	488.956	439.763	661.224	658.433	636.19	683.886	498.826	537.119	426.769	435.805
WBGene00013038	ani-1	5234.61	0.299902	0.0975084	0.00166171	0.00673996	3166.9	3308.09	3036.46	2689.11	2330.54	2388.53	2539.15	2690.55	9430.88	9445.87	9056.82	9227.74	6322.08	6254.77	5361.52	6504.83
WBGene00003735	nhx-8	682.312	-0.28838	0.0935411	0.00166276	0.00674094	973.263	894.953	923.243	852.895	871.987	827.683	845.614	863.286	416.136	486.604	417.045	474.283	512.488	532.92	523.393	501.203
WBGene00003826	ntl-3	2607.34	0.310771	0.101143	0.00166276	0.00674094	1927.18	2032.87	2112.87	1915.5	2006.81	2098.46	2042.61	1873.88	3406.06	3674.33	3835.1	3346.06	2518.2	3221.38	2697.36	3008.82
WBGene00016702	C46A5.6	926.205	0.291101	0.0945442	0.0016651	0.00674906	840.706	945.93	918.682	929.364	924.941	954.738	831.674	790.961	1104.24	1016.03	1149.11	1043.91	835.779	817.661	865.225	850.325
WBGene00015820	C16A11.7	15.6551	-1.6809	0.750876	0.00166561	0.00674979	5.6591	3.79265	8.77432	10.2828	4.05173	0.967418	3.40103	5.81815	14.5921	10.2509	23.2199	17.0453	45.2499	33.4261	44.1905	19.7595
WBGene00044396	ZK1290.14	147.486	-0.563252	0.193937	0.00166595	0.00674979	168.754	182.054	212.877	180.139	180.828	179.396	233.275	200.45	67.9827	76.7266	73.3427	95.3021	133.297	111.27	133.65	130.433
WBGene00000655	col-79	4.2622	-3.67863	2.00736	0.00166649	0.00675064	0	0.759926	1.4621	2.36995	3.24533	1.94508	0	0	1.32511	0	0	0	11.886	13.2057	23.4147	8.58119
WBGene00019203	ttr-47	501.026	0.530196	0.18112	0.00167768	0.00679459	526.888	544.472	588.416	615.829	699.02	589.929	511.223	463.015	461.773	447.382	585.093	590.637	398.903	369.382	340.712	283.75
WBGene00045433	F49D11.10	1089.04	0.257764	0.0836712	0.00167899	0.00679856	1029.11	1061.27	984.379	993.225	902.465	889.522	885.23	1025.36	1361.34	1388.65	1320.62	1423.99	984.892	1059.53	1012.75	1102.31
WBGene00018237	irg-7	16901.9	0.226807	0.0729421	0.00167942	0.00679894	14650.4	15485	17200.5	16895.1	18027.1	17855	19039.7	18456.5	17606.2	17245.4	16146.7	16318.5	15997.9	16443	17137.6	15926
WBGene00020822	T26A5.6	674.704	0.335879	0.109336	0.00168192	0.00680768	538.407	502.841	501.899	564.382	459.632	454.348	443.545	510.942	1030.27	994.507	984.62	1004.93	753.613	660.459	617.079	773.797
WBGene00045297	fbxc-43	76.6952	-0.773067	0.282771	0.00169771	0.00686833	50.9223	69.9197	80.3524	85.197	112.751	105.22	117.856	90.3297	25.1431	26.1972	34.6172	53.6281	97.3058	90.6429	97.0633	89.9767
WBGene00012234	ints-4	1400.67	0.271013	0.087846	0.00169792	0.00686833	1174.92	1176.41	1080.32	1317.96	1128.66	1031.04	1031.75	1030.79	1984.55	1907.14	1886.71	1972.89	1433.9	1437.67	1322.49	1493.61
WBGene00006608	tre-2	1259.74	-0.227402	0.072905	0.00169777	0.00686833	1379.04	1438.7	1419.16	1475.64	863.05	842.289	836.416	862.408	1616.65	1607.49	1606.64	1668.79	1107.75	1077.4	1116	1238.41
WBGene00011720	T11G6.5	3334.16	0.234392	0.0756225	0.00169924	0.00687229	3065.49	3092.18	2709.87	2848.14	2482.7	2635.27	2598.71	2708.12	4660.1	4559.42	4299.72	4272	3233.7	3432.32	3214.8	3534.04
WBGene00016920	C54E4.5	302.408	-0.492109	0.166558	0.00170396	0.00688862	348.571	422.207	431.137	428.862	351.898	390.451	346.437	305.754	165.595	212.992	201.026	234.931	205.599	240.203	272.363	280.508
WBGene00004971	spe-17	7.65292	-2.09687	0.990717	0.00170376	0.00688862	5.6644	5.28398	7.31967	6.36802	0.808583	3.80744	4.43989	0.967	2.66696	6.83191	10.2924	4.32249	25.2002	15.8303	15.7265	6.91689
WBGene00020228	T05A8.2	29.2942	-1.4842	0.643171	0.00170625	0.0068965	30.5625	45.4565	57.0667	43.5784	40.4951	20.2292	50.7317	34.8759	1.32836	14.8073	7.28274	12.8334	29.8309	15.8293	46.5896	17.2106
WBGene00196796	W10C8.9	7.25512	-3.86984	2.56017	0.00171023	0.0069099	3.40884	3.76668	13.6709	19.0565	19.2912	10.82	12.2279	9.99248	0	0	0	0	11.602	1.78795	5.17225	5.28515
WBGene00008762	ztf-2	87.3409	-0.711215	0.255691	0.00171024	0.0069099	134.614	126.409	116.752	131.365	121.783	133.494	118.991	130.36	44.8803	28.4787	38.7019	29.4413	49.6572	47.5468	66.3524	78.6285
WBGene00016268	C30G4.2	48.1823	-1.33219	0.540618	0.00171072	0.00691043	66.7539	68.4635	81.7726	81.9313	109.553	83.1059	85.0562	108.866	2.64352	5.69539	4.3144	4.2206	16.5844	13.2037	29.3383	9.41436
WBGene00003425	msp-10	71.7881	-1.11626	0.446449	0.00171147	0.00691071	13.588	6.73525	8.79437	10.3457	0	6.58106	8.73584	9.67272	90.7648	92.104	117.092	122.108	141.395	176.556	183.517	160.62
WBGene00007812	C29F7.3	295.536	0.434275	0.145973	0.0017112	0.00691071	115.445	112.299	137.437	118.591	121.573	144.327	139.67	139.681	452.165	545.572	550.855	492.328	429.624	387.078	397.13	444.803
WBGene00195547	T28B11.2	11.0741	-2.41346	0.987228	0.00171443	0.0069213	19.2042	15.8477	21.4609	16.7816	12.548	16.7531	20.0242	19.8789	0	0	1.44546	2.7153	5.83762	8.05974	9.58598	7.0432
WBGene00007343	C05E7.1	44.3189	-0.940646	0.359822	0.00171478	0.00692135	52.0537	60.7797	49.6819	52.0908	77.0489	60.3278	77.6791	63.1171	11.9151	13.668	10.1076	21.1933	46.3057	41.358	43.4836	28.2915
WBGene00006660	twk-5	275.125	0.400817	0.132944	0.00171526	0.00692189	261.398	260.696	273.188	287.905	356.109	332.32	313.625	337.055	247.439	260.834	239.383	279.365	264.59	256.092	209.215	222.778
WBGene00011713	T11F9.12	1223.23	0.395282	0.129935	0.00171628	0.00692461	1515.45	1559.32	1631.9	1403	2157.66	2202.85	2412.67	2018.81	520.528	616.327	588.105	522.029	511.864	550.5	715.715	644.972
WBGene00001613	glr-2	95.6433	-0.684767	0.244473	0.00171893	0.00693395	137.222	145.737	136.867	138.287	127.94	137.143	113.685	146.583	37.814	43.2676	31.0538	59.5341	69.0816	50.5777	79.5265	75.9727
WBGene00000858	cwn-2	161.259	-0.575228	0.199632	0.00172284	0.00694834	217.2	235.259	221.123	248.639	232.991	210.887	255.074	268.461	66.0164	60.3742	70.2788	67.3371	102.898	121.502	121.742	80.3583
WBGene00010883	M7.7	17.55	-1.53537	0.679531	0.00172586	0.0069591	10.1826	6.08631	13.8713	16.5412	4.05771	6.84686	3.45008	13.6095	9.25102	20.5035	14.3763	18.2825	26.0559	48.4152	43.5976	25.6717
WBGene00023247		14.9739	-1.77346	0.775895	0.0017262	0.0069591	26.023	27.3834	31.396	23.6365	25.9673	26.3911	18.384	10.6915	3.96565	1.13907	2.87693	2.81442	13.0324	10.5628	4.1906	11.1272
WBGene00011441	T04F8.2	420.816	0.352028	0.115717	0.00172758	0.00696327	349.503	306.321	382.23	331.641	399.566	356.204	324.496	352.348	522.293	554.787	530.704	558.174	453.461	434.159	429.721	447.449
WBGene00012037	T26E3.4	541.763	0.314494	0.102931	0.0017281	0.00696397	513.753	475.578	504.14	469.625	533.654	535.065	446.546	569.974	631.544	637.838	595.004	633.083	505.85	542.927	532.624	541.006
WBGene00007188	B0464.9	686.427	0.339581	0.111481	0.00172979	0.00696922	582.676	517.312	600.862	557.713	499.089	488.972	413.911	454.926	997.85	1026.31	989.241	1157.61	735.554	686.606	619.53	654.672
WBGene00000749	col-176	35.6102	-1.45277	0.637396	0.00173009	0.00696922	32.8136	60.0705	34.3229	26.0131	14.6043	26.3568	22.9416	18.4621	43.6412	33.0324	24.4806	14.0884	37.9368	40.4869	111.397	29.1152
WBGene00001245	elo-7	25.2659	-1.1995	0.496186	0.00173404	0.00698375	19.2346	13.691	26.2858	22.0624	19.475	15.636	17.2306	10.6911	15.8636	14.8079	24.458	28.1492	37.9162	49.2923	59.5005	29.9598
WBGene00012903	vps-2	582.955	0.330866	0.108165	0.00173652	0.00699234	588.529	525.132	517.545	463.231	576.286	512.631	513.563	539.371	715.928	692.501	662.223	738.902	619.899	553.359	544.106	564.07
WBGene00022376	Y94H6A.3	324.222	0.446002	0.149659	0.00173719	0.00699366	228.649	283.357	239.965	196.483	207.338	245.683	227.78	212.168	462.238	542.189	540.31	451.941	340.051	347.366	317.847	344.186
WBGene00009779	F46C5.2	58.9656	-0.907364	0.344901	0.00173838	0.00699708	107.52	74.4631	93.1045	101.969	94.5522	104.493	96.3094	89.375	14.6365	7.99154	24.7773	11.4133	30.2597	29.9724	35.8957	26.7176
WBGene00201301	C10F3.15	30.0816	-1.41672	0.594407	0.00174112	0.00700671	22.7611	21.923	40.4021	31.2448	53.9012	82.046	47.8581	39.1819	5.29968	8.838	0	4.10419	31.4312	26.0333	40.6461	25.6354
WBGene00015777	sfxn-2	122.437	0.656161	0.233333	0.0017471	0.00702936	73.5438	101.923	81.7775	89.036	82.7691	101.639	117.176	103.024	215.478	168.582	136.671	189.999	149.291	132.033	103.919	112.133
WBGene00019531	scrm-5	37.4564	-0.974973	0.380963	0.00174962	0.0070381	32.5731	19.6166	25.3757	32.0977	23.684	28.3142	42.9146	31.8191	22.3261	23.7432	20.035	36.0243	58.8785	57.4344	76.4325	68.0337
WBGene00014015	panl-3	2659.03	0.283932	0.0925575	0.00175307	0.00704918	2521.84	2419.42	2297.21	2261.66	2061.7	2203.47	2227.46	2455.88	3572.73	3509.87	3271.56	3266.62	2503.4	2515.42	2514.65	2941.58
WBGene00008482	cut-4	24.2272	-1.23848	0.511843	0.00175291	0.00704918	15.8353	20.572	13.1307	20.4355	10.5572	12.7876	23.1683	20.4387	15.8288	14.8094	22.8938	15.3928	27.1649	58.1213	54.6521	41.8466
WBGene00019729	M02D8.3	268.335	0.530197	0.181489	0.0017554	0.00705716	226.173	213.569	213.612	231.502	252.683	237.047	245.722	188.003	418.888	324.688	385.021	333.241	235.742	275.713	202.207	309.556
WBGene00001231	eif-3.H	1658.87	0.261494	0.0849146	0.00175687	0.00706166	1122.18	1174.13	1183.64	1166.71	1067.59	1008.71	986.153	948.444	2561.11	2474.22	2711.33	2668.74	1973.61	1995.16	1680.36	1819.78
WBGene00013566	Y75B12A.2	51.2746	-0.889409	0.336739	0.00175822	0.0070646	67.9069	59.962	70.8993	51.3688	76.2002	83.392	95.5195	80.5281	10.6042	11.3898	14.483	26.9304	39.2511	44.8685	46.7478	40.3422
WBGene00045168	srpr-1.2	3835.54	0.458784	0.153534	0.0017583	0.0070646	4158.49	4783.24	5348.76	3978.24	7047.01	6925.4	7320.25	6020.35	2169.38	1891.25	1928.11	1646.99	2441.45	2125.82	1896.86	1687.11
WBGene00013131	pigl-1	348.916	0.36278	0.119797	0.00176127	0.00707514	260.307	308.943	253.622	284.483	244.818	257.01	262.74	274.591	493.064	468.12	508.271	531.43	355.605	362.47	379.025	338.164
WBGene00019270	H41C03.3	236.779	-0.620851	0.218601	0.00176332	0.00708196	400.144	281.857	369.555	341.296	409.522	345.858	322.883	239.151	97.9463	100.484	126.341	102.051	171.297	141.14	163.601	175.333
WBGene00010063	dhrs-4	294.92	-0.49702	0.170165	0.00176821	0.00710019	467.42	424.322	455.35	486.782	500.985	439.342	446.999	387.144	91.4554	119.593	124.534	124.709	181.965	173.317	168.641	126.168
WBGene00012715	snpc-1.2	1066.65	0.316355	0.103518	0.00177045	0.00710779	680.952	666.511	643.494	611.724	512.37	483.481	550.702	550.755	1944.95	1953.68	1759.99	1869.76	1215.92	1238.07	1051.32	1332.73
WBGene00019831	R02F2.1	12888.5	-0.279418	0.0898038	0.00177088	0.00710809	19801.5	20865.5	18568.7	16557.5	17816.8	17311	18618.5	18598.4	6939.89	7069.32	6458.06	6394.81	7259.59	7783.8	8138.13	8033.79
WBGene00006955	wrt-9	18.6157	-1.66125	0.74881	0.0017714	0.00710839	16.9652	8.38443	4.37596	10.212	12.9958	16.7469	23.2124	25.3129	2.63683	4.55685	4.28733	6.98764	30.6859	51.0815	57.2168	22.1927
WBGene00017520	F16G10.5	2.64516	-4.13489	2.32006	0.00177166	0.00710839	5.66127	0	0.731731	2.37631	0	0	1.13014	0	1.32817	2.27884	0	0	7.15735	10.5572	2.49877	8.60281
WBGene00006064	sto-2	46.1681	-1.00634	0.396533	0.00177667	0.00712711	92.3006	72.6367	66.0345	59.595	67.0809	77.4046	55.757	70.7447	25.1808	10.4248	11.2634	10.3663	29.3987	20.3506	34.3693	35.7817
WBGene00021468	epg-2	434.15	0.439136	0.147436	0.00178287	0.00715056	358.518	354.502	324.516	404.437	468.701	460.388	412.415	438.176	594.458	476.196	439.895	455.297	449.502	387.534	414.976	506.884
WBGene00021052	W06A11.1	165.776	0.623326	0.219316	0.0017835	0.00715166	192.264	205.846	143.66	127.216	178.71	195.218	188.228	161.642	181.889	209.618	157.091	205.283	103.816	135.638	120.375	145.915
WBGene00006494	zipt-7.2	1390.44	0.282677	0.0922867	0.0017879	0.00716787	1169.64	1127.19	1273.23	1212.7	1510.21	1402.49	1412.76	1362.13	1402.9	1477.49	1500.05	1590.43	1546.03	1533	1440.85	1286
WBGene00008334	sdz-8	38.0715	-1.00288	0.395625	0.00179072	0.00717532	65.6429	60.7235	54.8185	41.8846	34.8575	31.0306	39.8015	32.0184	15.9061	39.8641	23.1719	22.6774	41.629	23.7539	36.7309	44.6331
WBGene00014253	ZK1320.3	906.262	-0.427593	0.143259	0.00179029	0.00717532	811.557	831.596	1046.45	967.702	413.012	456.006	509.902	608.264	1287.83	1253	1304.9	1236.19	1001.79	1009.47	868.067	894.457
WBGene00011467	decr-1.3	18.9968	-1.55158	0.692998	0.00179082	0.00717532	7.92102	9.11968	12.4183	17.3558	12.1672	8.7673	1.14406	12.6264	11.9104	17.0852	17.3104	9.87994	34.4152	50.1613	60.2427	21.424
WBGene00013244	Y56A3A.33	236.996	-0.598612	0.209444	0.00179474	0.00718962	385.851	340.61	387.802	283.043	492.46	433.216	396.647	347.829	67.4562	67.2032	50.4215	64.834	110.28	132.898	106.346	125.045
WBGene00005757	srw-10	9.41768	-3.52886	2.41918	0.00180029	0.00721044	18.156	16.0184	20.5046	15.806	11.3932	18.618	16.1244	19.4941	0	0	0	0	9.50761	0	4.20194	0.85855
WBGene00013107	Y51H4A.13	50.3439	-0.796629	0.29626	0.00181024	0.00724884	44.112	45.7191	44.4964	55.0123	40.6061	39.3582	37.0837	50.6132	26.3787	50.1245	42.9152	47.5651	81.4826	68.6902	65.5924	65.7519
WBGene00010035	F54C8.1	16.5273	-1.70171	0.778853	0.00181347	0.00726033	6.96193	3.11629	5.24378	14.5652	1.66327	4.98998	2.3435	5.97431	9.50137	18.7164	18.1221	20.4589	58.5163	32.4824	27.5016	34.2796
WBGene00002099	ins-16	4.70178	-3.02824	1.62495	0.0018231	0.00729746	10.2916	12.8076	7.42063	4	7.36089	6.61739	3.27655	4.89503	0	1.13765	0	0	3.67381	4.46649	6.62155	2.65931
WBGene00017900	F28E10.1	577.109	-0.349002	0.115409	0.00182369	0.00729835	836.126	759.489	859.82	844.198	909.322	1004.04	940.91	932.867	234.212	212.365	213.054	204.587	340.104	349.115	305.615	287.927
WBGene00012675	Y39B6A.13	249.761	0.431886	0.145276	0.00182597	0.0073046	123.365	131.149	138.231	147.238	99.645	95.5769	101.758	113.401	476.543	512.546	473.97	503.788	243.187	268.247	264.031	303.509
WBGene00007613	C15H11.1	14.7947	-1.61597	0.732378	0.00182571	0.0073046	11.3379	6.0126	16.1113	12.7666	8.87957	5.66579	3.29309	4.83107	17.3852	7.96361	7.39889	21.7695	24.093	26.3981	44.5535	18.255
WBGene00008020	C38H2.3	100.791	-0.687014	0.247111	0.00183339	0.00733192	144.879	130.352	158.003	143.349	130.412	132.103	141.115	102.711	58.4295	69.4789	30.562	52.7128	64.4107	81.7854	93.227	79.1329
WBGene00002084	ins-1	176.569	-0.713008	0.258335	0.00183352	0.00733192	306.722	262.533	233.936	209.514	338.782	317.7	333.827	282.269	30.4984	34.1694	46.3894	58.1734	109.491	62.4602	107.623	91.0228
WBGene00023416	spi-1	22.5418	-1.29243	0.541167	0.00183525	0.00733447	37.5737	36.8374	28.8392	34.6158	31.0388	26.753	30.0732	35.109	1.38116	7.08673	12.1596	5.95494	23.5993	10.9394	16.3288	22.3792
WBGene00008682	lex-1	5832.57	0.194257	0.062439	0.00183472	0.00733447	5570.74	5506.81	5102.89	5271.2	4413.15	4322.42	4398.17	4402.17	8245.44	8008.33	7846.84	7598.38	5544.85	5683.92	5362.72	6043.11
WBGene00013431	ceh-92	878.578	0.350447	0.115648	0.00183507	0.00733447	660.471	658.017	547.624	598.288	502.85	465.566	524.303	622.279	1483.9	1433.16	1361.93	1404.34	971.898	930.117	884.06	1008.46
WBGene00020850	nhr-226	70.344	-0.830853	0.314225	0.00183969	0.00735079	61.0918	79.9101	89.0522	90.5384	77.1085	86.1854	82.9387	134.187	33.025	28.4777	40.2104	26.6901	88.7712	61.625	72.9894	72.7037
WBGene00010470	cdr-4	520.597	-0.448929	0.151884	0.00184168	0.00735581	539.775	464.273	590.284	580.757	746.204	743.82	586.473	552.581	330.908	291.584	359.364	331.853	528.244	564.951	593.051	525.423
WBGene00008842		19.6102	1.26401	0.537835	0.00184142	0.00735581	24.8536	24.0965	16.0252	22.8384	14.967	14.3496	33.2363	22.1202	26.0288	25.8768	33.3252	21.9184	6.9887	11.982	9.79807	5.35751
WBGene00004928	soc-1	317.537	-0.437862	0.149158	0.00184234	0.007357	516.999	438.455	468.566	496.631	390.45	420.484	448.553	414.299	176.967	159.477	176.522	162.837	163.276	211.297	244.234	191.542
WBGene00004068	pnk-1	1246.45	-0.288111	0.0944416	0.00184449	0.00736416	1437.96	1453.15	1366.64	1372.48	696.245	696.062	749.525	778.135	1766.87	1588.89	1968.02	1639.12	1095.15	1108.76	1058.17	1168.09
WBGene00003654	nhr-64	298.676	-0.407818	0.136392	0.00184486	0.00736416	446.526	412.112	461.218	452.499	356.656	368.385	351.276	442.393	162.876	184.33	174.277	169.024	189.294	201.253	204.709	201.993
WBGene00006826	unc-97	381.588	0.37554	0.125027	0.00184876	0.00737827	236.421	225.416	249.551	242.259	285.791	322.023	299.29	267.541	512.128	558.185	520.234	465.367	431.5	460.506	525.836	503.356
WBGene00001766	gst-18	5.72156	-2.91348	1.59795	0.00184953	0.00737989	4.51299	1.50664	2.18748	1.58262	0	0	1.11346	0	6.6311	6.80803	7.29184	5.71552	10.734	15.7628	16.5245	11.174
WBGene00011436	T04F3.1	4301.98	-0.234046	0.0761628	0.00186079	0.00742335	3624.25	3706.19	4057.41	4274.46	3981.91	4015.77	3959.36	3772.7	4198.17	4325.95	4329.64	4287.24	4789.5	4909.67	5323.75	5275.63
WBGene00011944	T23D8.3	4122.52	-0.278925	0.0934056	0.00186383	0.00743258	5415.21	5342.1	5019.19	4941.51	6131.88	6283.44	5826.35	6427.93	2240.36	2113.11	2130.76	1879.31	2903.16	2786.69	3442.91	3076.35
WBGene00001182	egl-13	360.121	-0.467558	0.159565	0.00186376	0.00743258	449.379	520.311	420.981	457.941	390.266	425.732	452.14	526.464	211.364	235.64	221.683	225.166	273.871	268.036	359.989	322.973
WBGene00019824	R02D3.7	965.2	0.286149	0.0937895	0.0018654	0.00743735	696.821	707.459	637.748	674.882	569.142	525.215	565.019	568.151	1554.9	1607.34	1510.63	1619.07	998.987	1079.5	960.078	1168.26
WBGene00021254	Y22D7AL.16	46.1445	-1.15648	0.466425	0.00186769	0.00744501	86.0096	82.0199	76.7238	54.4884	81.0863	68.9866	100.334	84.4532	6.62295	7.973	5.78306	5.65906	20.1995	14.0782	26.7402	17.1542
WBGene00005929	srx-38	5.0243	-3.69498	2.50858	0.00186836	0.00744623	9.07649	4.57605	6.58962	10.2719	5.69572	5.87892	10.3652	10.7202	0	0	0	0	3.56462	3.53052	8.40287	1.71677
WBGene00008647	F10C2.7	16.1714	-2.89263	1.59257	0.00187078	0.00745439	37.3992	66.3797	55.5587	38.6117	13.8284	5.90229	19.6839	13.646	0	1.14129	0	0	2.36869	0	3.36643	0.856161
WBGene00021752	xpd-1	1479.96	0.257389	0.0840508	0.00187391	0.00746541	1337.91	1200.11	1187.87	1204.47	1088.55	1187.47	1263.51	1163.71	2003.2	1952.65	1903.15	1962.9	1663.16	1608.32	1502.83	1449.6
WBGene00001630	gly-5	2134.32	0.22904	0.0745355	0.00187448	0.00746622	2290.4	2181.9	2366.5	2283.32	2633.83	2612.33	2798.15	2503.61	1831.65	1852.99	1936.5	1679.1	1822.67	1722.42	1746.44	1887.24
WBGene00003981	pes-8	139.19	-0.619361	0.219579	0.00188042	0.00748841	93.9378	127.182	96.2771	112.417	134.018	136.611	190.994	132.332	88.4246	102.551	94.5073	89.5924	192.497	241.246	220.13	174.328
WBGene00004821	skr-15	70.9237	0.858881	0.328233	0.00188417	0.00750186	16.9902	10.5775	24.1566	19.0869	20.2195	21.9369	23.3702	23.2144	123.949	134.389	180.559	162.51	110.328	100.216	80.3425	82.9349
WBGene00018706	F52F10.2	18.6856	-1.33207	0.574687	0.00188703	0.00751176	24.8834	27.4336	35.0122	21.2167	18.6794	15.7478	23.1859	14.6008	9.23166	7.97439	10.0112	11.189	18.8918	23.7779	28.5957	8.53834
WBGene00011478	T05D4.5	13.6212	-1.47738	0.655387	0.00189019	0.00752285	9.04951	4.56946	8.02629	10.2245	9.7431	8.83757	3.46748	4.86456	7.91903	10.2524	7.1647	12.6134	22.4597	35.2208	32.7626	30.7634
WBGene00020136	nlp-45	59.43	-1.10755	0.444869	0.00189341	0.0075342	97.3438	122.676	96.6055	95.931	97.9825	87.4801	128.194	112.338	6.64698	7.97333	11.6699	5.71386	5.97207	21.9819	28.2595	24.112
WBGene00016826	C50E10.2	16.5579	-1.66716	0.770837	0.00189451	0.0075371	4.47936	13.3545	16.7049	3.89645	4.49711	7.75555	3.42073	14.7304	5.23031	12.6364	11.3719	15.2951	25.2881	44.7884	43.4697	38.0074
WBGene00020447	mob-3	846.77	0.333775	0.110366	0.00189937	0.00755493	564.365	720.57	617.409	648.748	552.838	595.741	555.217	596.049	1430.61	1239.9	1184.9	1241.14	869.011	858.279	899.61	973.933
WBGene00011225	R10H10.7	1119.02	0.285477	0.0937544	0.00190133	0.00756126	1015.54	961.727	832.622	957.534	804.327	796.773	719.348	783.121	1742.95	1577.86	1641.84	1627.7	1136.48	1121.32	1024.32	1160.78
WBGene00008154	C47E12.11	17.9882	-1.73097	0.771555	0.00190986	0.00759368	1.24206	7.51217	4.81445	3.70768	0.890626	1.07158	5.03676	2.13327	18.8717	25.7412	17.5908	19.8549	46.8271	48.904	48.1668	35.4469
WBGene00005797		11.0732	-2.70611	1.41494	0.00191294	0.00760444	9.07776	9.14874	15.3803	19.7672	29.2884	19.5659	20.6885	20.46	0	1.14224	0	0	3.5677	7.06067	13.4344	8.58935
WBGene00001519	gar-3	256.357	-0.473007	0.161207	0.00191633	0.00761641	391	408.022	379.446	386.002	382.25	422.805	454.09	455.553	94.0107	81.2329	63.6458	82.6874	123.33	108.029	137.729	131.886
WBGene00019716	tmem-120	692.166	0.322548	0.106681	0.00191791	0.0076212	724.05	591.342	588.324	603.053	542.198	587.657	562.176	586.346	937.894	894.2	906.131	910.233	688.848	682.279	582.252	687.679
WBGene00002015	hsp-16.1	378.373	-2.02366	1.00607	0.00191853	0.00762216	959.009	743.198	907.932	555.311	442.34	592.818	268.811	541.995	49.5044	29.5865	32.568	108.858	355.491	129.373	309.357	27.8154
WBGene00044343		10.4122	-2.99128	1.31274	0.00192037	0.00762798	14.7238	19.8144	17.5368	18.1232	12.1903	6.8691	4.6178	36.0256	0	0	0	2.81076	10.6607	7.05143	5.04163	11.1291
WBGene00013891	ZC434.3	17.9353	-1.38681	0.602307	0.00192146	0.00763083	24.8888	38.0562	33.5752	41.7203	26.7863	17.6355	11.5249	14.5867	7.92499	7.97381	1.43563	11.2342	11.8339	12.3253	10.0694	15.394
WBGene00011681	T10B10.4	626.815	-0.408111	0.13673	0.0019254	0.00764324	847.097	888.784	748.368	792.337	799.41	908.7	980.708	886.796	351.809	316.656	332.719	287.674	377.767	494.016	517.693	498.506
WBGene00010764	K10H10.9	5.11245	-2.88389	1.57105	0.00192551	0.00764324	10.2189	6.83334	8.07557	11.1377	6.49693	3.85265	9.0107	6.79821	0	0	0	1.4342	5.99337	1.76363	4.99913	5.18495
WBGene00010089	hpo-31	786.068	0.271367	0.089057	0.00192572	0.00764324	671.943	682.279	700.528	689.113	638.133	605.548	582.144	658.589	1067.94	981.945	1029.3	1127.32	819.398	825.897	748.304	748.716
WBGene00001047	dnj-29	3197.32	0.204832	0.0668583	0.00192681	0.00764606	2823.92	2888.39	2666.05	2554.21	2506.83	2585.32	2675.54	2731.08	4235.4	4003.84	3993.77	4005.27	3241.55	3477.38	3349.37	3419.17
WBGene00013170	Y53F4B.24	13.0177	-1.66961	0.762774	0.00192815	0.00764838	6.66466	4.70677	7.88469	6.50254	5.57687	3.02301	1.18435	4.00965	10.9095	12.3012	12.707	12.4308	32.5637	40.6168	32.9176	14.284
WBGene00045473	F30A10.14	336.683	-0.476561	0.162858	0.00192784	0.00764838	586.809	481.619	477.201	577.891	519.957	462.706	454.079	408.081	135.996	178.775	166.152	151.255	188.41	206.656	220.176	171.171
WBGene00010830	M02G9.1	39.2037	-1.52431	0.686584	0.00193006	0.00765446	60.1774	95.2182	33.343	30.5424	46.5708	68.4567	65.5912	52.0008	10.4629	5.17153	11.1753	7.90911	10.6993	65.3871	37.0935	27.4597
WBGene00008041	ufc-1	611.358	0.307905	0.101654	0.00193094	0.00765647	669.277	669.631	676.922	691.629	637.463	627.636	582.028	624.963	684.717	600.304	692.147	679.406	510.387	524.009	488.148	423.067
WBGene00021785	Y51H7C.7	334.666	0.433359	0.146474	0.00193337	0.00766459	190.279	214.437	231.312	196.551	167.396	179.092	192.231	192.466	553.331	560.272	622.982	580.131	424.738	378.103	301.376	369.958
WBGene00000217	asp-4	3392.51	0.316594	0.104756	0.00193443	0.00766728	3575.82	3427.91	3800.51	4006.85	3086.65	2978.88	2615.31	2648.8	4371.13	4100.91	4493.77	4517.32	2936.26	2840.4	2498.22	2381.41
WBGene00018026	F35A5.4	12.431	-2.31232	1.03815	0.00193714	0.00767654	4.5271	12.1965	11.6792	5.50594	13.8129	31.4821	16.2184	10.7112	3.96006	0	0	1.40068	14.1841	32.6011	25.2333	15.3835
WBGene00015996	C18H7.6	61.1736	-0.98589	0.388118	0.00193881	0.00768164	108.588	91.4195	83.1666	80.9708	99.8817	100.285	109.981	128.459	9.23497	9.11343	10.0201	19.5991	22.4458	41.388	42.8705	21.354
WBGene00000192	arl-8	1754.5	0.255746	0.0836842	0.00194068	0.00768756	1392.97	1370.97	1288.6	1347.48	1187.51	1259.48	1309.83	1351.01	2591.24	2566.19	2286.55	2375.57	1833.56	1911.4	1901.76	2097.89
WBGene00004324	rde-2	974.184	0.255966	0.0839688	0.00194334	0.00769657	830.386	751.452	749.704	767.266	693.06	667.969	643.157	643.422	1428.89	1426.42	1368.09	1515.31	1025.97	1010.98	964.101	1100.77
WBGene00012973	spat-2	5781.07	0.279772	0.091827	0.00194628	0.00770674	5679.83	5885.27	5603.66	5283.35	6446.04	5848.72	6018.01	6844.66	6284.56	6002.03	5511.1	5608.28	4885.28	5197.18	5529.22	5869.94
WBGene00009547	F38H4.3	131.157	-0.565413	0.197785	0.00194742	0.00770974	227.012	192.608	194.577	198.853	204.076	201.759	192.861	195.37	50.9059	53.2651	43.6319	46.9415	81.0805	77.1375	76.8475	61.582
WBGene00007425	C08B6.4	13.8282	-1.47586	0.654803	0.00195071	0.00772122	20.9887	30.0902	15.6098	22.5362	18.2414	11.266	14.5848	8.42541	4.54602	6.53825	8.22815	6.05277	8.17618	12.8652	14.4611	18.6414
WBGene00010179	F57A8.4	47.8535	-0.929825	0.359665	0.00195224	0.00772429	64.4709	57.9135	75.1315	66.0105	74.7167	76.7615	76.5019	89.5497	21.1018	15.9487	11.4424	2.79753	25.9778	36.9875	34.481	35.8625
WBGene00022580	iglr-2	2632.02	0.266209	0.0877773	0.0019521	0.00772429	2415.04	2283.77	2208.45	2343.99	1929.81	2061.81	1937.37	2127.34	3813.5	3632.83	3564.14	3405.48	2745.76	2406.37	2390.76	2845.9
WBGene00007653	cysl-1	437.184	-0.376817	0.125949	0.00195487	0.00773316	426.527	408.602	517.579	438.646	433.392	442.35	408.542	352.915	384.507	423.743	423.909	387.965	478.357	478.008	508.218	481.683
WBGene00009159	F26E4.4	1009.55	0.267927	0.0882938	0.00195581	0.00773538	874.484	898.237	897.713	854.722	668.883	684.183	664.23	780.954	1409.11	1485.42	1521.18	1521.61	993.826	957.005	900.585	1040.63
WBGene00015840		9.37659	-2.94858	1.28515	0.00195621	0.00773546	18.1336	12.9217	16.1024	31.6549	14.6118	14.5658	9.11013	7.77282	1.32735	0	0	1.41931	7.14632	0	7.52359	7.73569
WBGene00014098	ogdh-2	2687.18	0.162023	0.0531467	0.00196006	0.00774916	2443.8	2457.61	2432.09	2421.67	2436.67	2285.71	2371.27	2419.72	3224.56	3083.97	3124.17	3258.29	2727.43	2793.26	2681.88	2832.83
WBGene00019763	galt-1	62.5101	-1.09605	0.448091	0.00196053	0.0077495	79.1897	128.648	89.7705	115.691	77.1169	109.79	117.634	109.899	3.96179	6.83475	22.9599	16.8434	15.3801	37.8578	36.0918	32.4923
WBGene00001493	frm-7	6267.71	-0.376985	0.12657	0.00197316	0.00779789	9268.17	9972.98	7518.45	8657.51	9602.19	9988.8	10545.8	10006	2578.4	2513.23	2436.62	2392.12	3190.52	3296.43	4342.7	3973.48
WBGene00013070	Y51A2B.6	6.52699	-3.01869	1.37435	0.00197603	0.00780482	1.13078	0.762261	3.64558	2.35546	0	0.985772	1.16168	0	5.2713	5.69518	7.13937	1.39626	20.0522	16.7317	21.0409	17.0633
WBGene00022195	Y71H2B.5	751.351	0.263768	0.0867338	0.00197606	0.00780482	641.201	594.185	597.819	593.263	576.056	563.011	588.134	595.185	1035.35	943.305	1013.85	1058.25	863.975	798.954	754.08	805.003
WBGene00004116	pqn-27	1768.72	0.309592	0.10244	0.00197561	0.00780482	1530.91	1587.32	1404.5	1264.74	1324.2	1494.16	1499.41	1503.1	2236.89	2421.95	2224.96	2362.59	1772.63	1835.63	1777.64	2058.89
WBGene00008497	F01D5.7	11.0716	-1.99075	0.934334	0.0019791	0.00781529	13.522	24.9908	14.5449	19.6242	6.46421	15.5577	10.6081	20.3223	0	0	7.16927	2.89739	10.6247	14.0246	11.6789	5.11644
WBGene00197493	T28B11.11	56.1046	-1.18047	0.474957	0.00198138	0.0078197	61.9828	83.2814	76.7844	77.0139	148.709	124.004	124.811	94.6912	3.98075	3.31418	5.79884	6.75657	21.0887	21.6038	22.7367	21.1164
WBGene00202063	W10C8.16	9.89789	-3.25667	2.29451	0.00198092	0.0078197	10.1452	9.02414	19.7452	9.92506	15.9168	25.848	21.1634	24.8399	0	0	0	0	5.82961	6.28273	5.23459	4.4116
WBGene00020075		193.532	-0.503023	0.173308	0.00198115	0.0078197	270.377	265.665	309.456	299.861	344.994	298.962	299.826	301.489	68.6726	64.9301	71.7536	68.7811	97.0163	110.051	102.396	122.277
WBGene00011444	noca-2	432.719	0.333686	0.110771	0.00198364	0.0078271	467.058	462.936	466.621	441.886	472.032	522.274	528.424	525.972	442.66	419.244	402.272	355.68	334.822	346.173	388.325	347.129
WBGene00007691	cest-8	49.8557	-1.05496	0.430053	0.00198877	0.0078443	40.718	51.8205	62.7291	62.0758	30.05	55.1235	57.9732	73.006	30.3315	25.0624	20.0204	32.165	67.2984	64.2888	88.3152	36.7134
WBGene00001016	dna-2	1807.14	0.229449	0.0749134	0.00198841	0.0078443	1283.48	1273.28	1194.78	1206.59	921.445	949.92	1018.85	1044.41	2878.77	3009.95	3025.44	3037.52	2111.44	2073.68	1883.79	2000.9
WBGene00304182	K02E11.15	46.7702	-1.16116	0.484261	0.00199138	0.00785307	68.2332	53.9508	40.8958	27.7842	90.7215	80.6149	72.1292	79.904	6.5137	8.87433	10.1075	16.6081	49.456	29.4882	70.6604	42.3812
WBGene00004855	sma-1	15877	-0.32027	0.106056	0.00199254	0.00785609	20484	19518.4	22189.2	21325	25063.7	24318.9	22483.5	19828.9	8610.19	8205.78	8159.07	8113.23	12185.2	11369.8	12349.9	9827.88
WBGene00043297	F28F5.4	21.1315	-1.30714	0.558934	0.00199413	0.00786083	35.1435	17.2065	23.453	23.8768	35.5096	29.1609	19.6583	28.0666	6.66726	9.09794	7.41725	4.36467	14.5247	25.6373	32.1064	26.2126
WBGene00011260	cnnm-5	27.7091	-1.18928	0.502679	0.002002	0.0078888	16.9646	21.3466	29.899	18.8473	21.1201	13.8024	32.5303	26.2908	18.453	13.6707	11.4254	23.7416	35.3932	63.4149	60.6063	35.8398
WBGene00010494		4.74447	-3.71601	2.54528	0.00200182	0.0078888	2.27184	5.33595	7.33421	12.6819	9.76663	5.85174	4.57778	9.74348	0	0	0	0	7.15569	4.41584	4.19378	2.58268
WBGene00016681	C45G9.10	4.71879	-2.78163	1.28741	0.00200251	0.00788926	3.99577	6.72685	8.84596	4.85252	6.45926	3.2631	1.28193	4.29578	1.45339	0	0	2.46343	3.90244	11.6562	5.95373	10.3502
WBGene00016301		25.1558	-1.2487	0.530249	0.00200695	0.00790368	39.6095	31.8974	27.7664	45.0105	42.9762	34.0106	35.349	22.3271	7.94729	5.69501	8.6739	11.3172	13.0697	18.4778	30.9198	27.4458
WBGene00007658	pals-4	42.9823	-0.979891	0.389615	0.00200661	0.00790368	57.701	58.5824	64.2451	63.7992	80.3437	39.129	47.1574	56.3833	23.7874	12.5299	18.6875	16.8746	43.8192	31.6902	29.3461	43.6405
WBGene00010616	K07A1.10	342.043	0.363531	0.121622	0.00200747	0.00790418	228.62	194.103	228.184	198.638	217.128	209.633	210.476	208.42	530.859	515.96	552.156	537.61	425.429	438.899	368.278	408.301
WBGene00011154	R09A8.5	116.646	-0.652739	0.234291	0.00201413	0.00792887	165.218	117.752	147.587	158.654	173.558	204.276	150.721	165.066	59.5822	42.143	59.2175	36.7453	93.8136	103.834	85.2824	102.89
WBGene00010878	M05D6.5	435.826	-0.320452	0.106346	0.00201503	0.00793087	444.724	459.201	449.042	456.037	325.569	351.025	325.178	350.726	515.083	494.222	484.423	465.648	524.643	427.829	454.45	445.413
WBGene00019060	acox-3	823.334	0.396255	0.13359	0.00202137	0.00795429	891.244	846.037	924.804	1011.04	1232.14	1202.66	1057.15	911.238	697.473	583.276	703.198	704.434	591.331	612.092	650.378	554.843
WBGene00011691	T10C6.10	139.225	0.726832	0.268563	0.00202314	0.00795972	28.9302	41.2381	24.7687	39.9931	29.9904	25.7909	24.9901	46.4458	299.899	386.473	268.591	328.709	157.758	187.522	156.803	179.702
WBGene00001464	flp-21	137.273	-0.7826	0.294405	0.00203059	0.00798746	227.887	230.774	202.121	184.273	254.368	207.768	250.393	263.741	34.7674	17.061	28.1109	40.6388	49.392	45.7568	92.404	66.9177
WBGene00002297	ect-2	2676.44	0.231385	0.0756612	0.00203121	0.00798833	1899.69	2010.1	1874.83	1881.36	1468.76	1540.29	1502.88	1507.92	4607.8	4337.22	4143.71	4391.21	2908.47	3020.61	2633.96	3094.16
WBGene00011723	T12A7.2	422.388	-0.430237	0.146016	0.00203307	0.0079941	634.233	627.27	545.286	548.465	633.573	672.061	633.765	648.811	173.379	225.425	173.72	148.599	263.202	239.386	312.857	278.175
WBGene00016982	C56G2.9	22.328	-1.41304	0.615188	0.0020335	0.00799424	35.0871	42.4431	16.0927	30.0919	25.9212	32.7948	47.4315	31.9788	3.98341	6.83396	5.82008	2.84858	20.2744	15.8296	18.3149	21.5012
WBGene00007191	lgc-20	64.6491	-0.803773	0.302759	0.00203755	0.00800862	100.357	106.512	96.4246	91.8634	105.787	91.3523	119.295	99.3723	30.2543	19.3642	12.8487	11.2728	38.8737	35.3592	35.2731	40.1773
WBGene00044348	Y71G12B.31	33.6372	-1.07534	0.44298	0.00203945	0.00801453	58.7932	44.8567	49.1194	57.1684	49.2956	40.5346	42.1303	50.1347	8.14683	15.63	4.50222	19.8381	20.1784	22.8159	36.5571	18.4932
WBGene00017065	D2092.4	323.873	0.38638	0.130145	0.00203989	0.0080147	148.192	130.961	141.572	129.029	168.051	134.411	165.098	147.855	543.932	520.587	542.044	569.441	426.917	459.603	457.637	496.641
WBGene00020015	nhr-210	113.591	-0.61842	0.221083	0.00204107	0.00801624	133.499	122.516	137.236	148.82	133.107	170.346	171.551	114.73	66.0587	53.5377	63.2083	67.451	114.833	104.76	117.431	98.3774
WBGene00007196	B0513.4	434.167	0.530249	0.185082	0.00204074	0.00801624	237.983	212.426	270.953	216.288	204.186	363.905	273.979	351.827	613.103	667.899	664.732	655.168	541.481	588.405	512.735	571.603
WBGene00020115	mboa-6	2015.67	0.221673	0.0726416	0.0020418	0.00801672	1640.33	1664.98	1645.02	1687.74	1541.57	1642.02	1598.24	1544.04	2633.85	2790.67	2460.44	2740.73	2188.38	2230.93	1996.46	2245.32
WBGene00001331	erd-2.1	691.104	0.321762	0.106943	0.00204199	0.00801672	513.704	587.77	524.342	556.536	475.447	535.89	575.791	584.949	989.219	926.045	944.711	893.249	717.263	678.592	768.028	786.128
WBGene00009984	F53F1.6	51.5265	-0.90474	0.353198	0.00204579	0.00803008	50.8308	80.4225	72.9142	80.2341	64.7794	48.6427	55.9896	73.691	11.8874	32.9726	23.031	38.3864	53.8423	40.41	46.7818	49.6074
WBGene00003280	mir-52	4.56887	-3.80313	2.6054	0.00204629	0.00803049	8.27749	6.50723	2.67214	3.98082	4.72668	6.96073	12.0793	4.49814	0	0	0	0	3.86127	7.98011	9.81067	1.74735
WBGene00009331	F32D8.7	27.3223	-1.32772	0.584658	0.00204867	0.00803829	26.9198	11.5596	26.8519	27.502	22.181	22.864	33.6497	14.4738	12.0156	15.8146	14.3471	18.0535	28.1209	55.5981	76.708	30.4966
WBGene00020433	T11F8.1	170.581	0.609604	0.218115	0.00205045	0.00804369	67.8965	44.0705	51.1392	70.2302	51.9092	50.6213	52.5813	44.6717	375.925	324.614	382.489	405.322	243.361	199.755	190.703	174.005
WBGene00009684	msd-3	29.8236	-1.39607	0.613667	0.00205359	0.00804823	6.80518	3.73684	10.2707	6.36012	0.807182	2.81613	6.54215	4.85115	46.4833	41.9491	37.0344	30.631	68.2297	87.509	72.3424	50.8088
WBGene00019165	mpz-4	31.9326	-1.18614	0.503477	0.00205255	0.00804823	16.9699	25.1148	18.2483	17.3201	9.74006	9.79416	10.3678	19.4476	47.5554	20.504	44.5172	28.0939	52.0782	70.4287	80.5416	40.2003
WBGene00045063	Y37A1A.4	852.677	-0.335632	0.111674	0.00205293	0.00804823	800.049	864.824	910.638	911.204	1090.87	1222.78	1146.43	1110.34	486.212	552.305	532.37	524.259	839.577	789.036	1018.12	843.822
WBGene00009680	msd-1	29.8236	-1.39607	0.613667	0.00205359	0.00804823	6.80518	3.73684	10.2707	6.36012	0.807182	2.81613	6.54215	4.85115	46.4833	41.9491	37.0344	30.631	68.2297	87.509	72.3424	50.8088
WBGene00016208	C29E4.11	84.8551	0.686004	0.251292	0.00205326	0.00804823	57.7175	67.5865	62.8424	55.2827	55.1372	64.1142	70.6695	67.9476	147.04	113.9	143.157	127.354	73.6769	93.2667	58.4877	99.5019
WBGene00012230	cacn-1	1058.22	0.366221	0.123481	0.00205707	0.00806032	967.793	780.918	830.737	703.664	763.714	754.149	840.44	766.539	1374.93	1667.78	1668.32	1372.77	1140.64	1118.98	1081.66	1098.45
WBGene00000626	col-49	25.6266	-0.70651	1.9849	0.00205788	0.00806192	0	3.80465	8.05149	0	0	2.92193	3.42928	0	2.65339	4.56422	0	11.3323	79.7291	149.856	91.2753	52.4076
WBGene00016113	eif-2D	699.598	0.268554	0.0885861	0.00206537	0.00808969	505.593	499.854	510.619	521.843	450.724	498.834	450.763	430.207	1084.19	1058.31	1014.28	1047.89	781.784	811.95	724.017	802.704
WBGene00000539	cln-3.1	52.0624	0.928032	0.366901	0.00206741	0.00809611	15.068	13.8164	17.6769	18.3016	14.9712	29.7854	21.6485	41.5527	74.4134	104.988	81.785	111.823	69.083	67.3973	78.0607	72.6279
WBGene00044438	Y51F10.11	333.007	0.378497	0.128232	0.00207335	0.00811783	248.96	249.168	247.689	255.758	214.915	240.227	219.183	226.23	476.685	551.275	512.81	493.31	390.724	350.214	295.119	355.85
WBGene00001747	gsp-1	3524.29	0.191835	0.0628872	0.00207474	0.00812168	3474.73	3312.04	3168.89	3184.08	3159.83	3086.54	3329.03	3110.53	4202.64	4082.85	4181.2	4114.28	3304.76	3555.95	3440.46	3680.87
WBGene00017686	tpp-2	4403.41	0.225842	0.0741691	0.00207691	0.0081286	2961.47	3066.18	3015.29	3085.06	2637.9	2602.41	2417.51	2676.9	7062.74	6704.69	7062.25	6961.78	5328.87	5417.16	4601.06	4853.37
WBGene00020895	plpp-1.2	169.554	0.602385	0.21494	0.0020847	0.00815278	129.706	124.078	162.12	171.005	169.294	203.385	171.226	119.243	198.399	240.231	214.799	200.782	170.491	150.708	128.022	159.369
WBGene00013188	smg-9	512.83	0.356959	0.119444	0.00208449	0.00815278	420.09	408.475	435.929	403.019	362.783	371.468	385.651	449.533	707.947	740.828	707.294	725.72	443.488	523.697	532.226	587.126
WBGene00016318	C32D5.11	2680.94	0.229637	0.0755229	0.0020847	0.00815278	2760.64	2815.78	2520.11	2635.82	2480.93	2722.23	2574.83	2722.8	3085.15	3021.25	2841.05	2878.61	2373.19	2322.64	2588.96	2551.05
WBGene00077437		530.301	-0.412585	0.139718	0.00208395	0.00815278	574.257	551.175	579.639	626.329	672.812	665.846	638.84	744.726	331.999	368.972	343.837	285.066	446.309	502.979	515.821	636.202
WBGene00012741	Y40H4A.2	17.1509	-1.47181	0.663382	0.00208566	0.00815499	6.78919	8.36305	10.2246	4.73063	3.24518	4.87826	8.02401	1.94315	17.1951	26.1978	21.6103	7.04756	39.1327	40.4853	36.0057	38.5422
WBGene00013068	Y51A2B.4	11.7114	-1.69964	0.793918	0.00208658	0.008157	19.2358	15.2067	18.9878	18.9205	5.67926	14.6389	18.3473	10.688	2.64515	1.13904	10.0824	2.81831	7.11404	12.3219	18.4241	11.1333
WBGene00195578	W10C8.7	9.95443	-3.61587	2.51519	0.00209241	0.0081782	12.3386	4.13288	9.09256	11.9034	12.7652	16.3093	39.3633	17.4286	0	0	0	0	9.35289	0.947966	17.7101	7.92603
WBGene00008442	E01B7.2	158.124	0.522448	0.182173	0.00209824	0.0081994	105.26	102.326	81.9235	111.645	103.689	110.954	119.751	98.8497	253.587	244.885	224.02	256.308	199.139	157.42	159.862	200.371
WBGene00015026	B0207.1	15.0228	-1.64059	0.760608	0.00210101	0.00820866	5.82784	5.49669	10.5236	5.66882	2.51069	3.84354	5.97167	1.00303	11.5833	20.0151	22.3283	12.2825	25.5543	32.6902	50.9007	24.1645
WBGene00009475	F36F2.1	167.774	-0.554022	0.194894	0.00210172	0.00820983	264.697	252.97	205.885	255.156	235.127	249.081	280.338	270.689	50.3209	66.5876	59.1786	80.5406	93.4091	100.206	117.874	102.324
WBGene00007067	4R79.2	46.4128	-0.867549	0.333961	0.00210271	0.00821213	63.4005	64.347	56.6948	52.6555	77.4057	75.1002	63.4157	56.4032	13.4238	23.5185	12.708	19.3366	33.7483	43.2766	46.189	40.981
WBGene00017984	gmpr-1	4323.74	0.263121	0.0870133	0.0021065	0.00822534	3299.08	3344.12	3436.92	3222.54	2704.23	2671.64	2645.64	2547.19	6824.74	6506.5	7052.87	6925.92	4969.53	4854.9	4026.27	4147.82
WBGene00000148	aph-2	885.171	0.29493	0.098169	0.00211082	0.00824063	724.375	800.961	813.15	714.113	756.039	758.748	723.453	678.693	1242.21	1080.08	1118.25	1180.61	938.965	917.489	809.659	905.942
WBGene00007326	C05C9.2	9.74349	-2.635	1.41014	0.00211918	0.00827166	12.5018	17.5193	19.09	18.2678	17.9021	19.4307	12.5238	18.5013	0	1.14373	0	0	3.58709	4.41652	6.69835	4.31329
WBGene00000044	acr-5	54.357	-0.908341	0.355434	0.00212438	0.00829038	97.2678	73.1708	88.9795	87.1988	87.7201	86.6789	88.193	73.016	10.5478	19.3666	18.5804	12.5791	34.2286	42.274	31.1307	18.7793
WBGene00015218	B0507.1	146.345	-0.560416	0.197732	0.00212586	0.00829456	196.798	192.831	208.594	183.831	261.533	260.013	227.418	207.361	52.7405	56.9605	57.1748	43.3317	81.4443	103.923	107.69	99.8749
WBGene00022300	Y76B12C.6	1224.25	0.261064	0.086418	0.00213134	0.00831271	945.629	970.341	955.763	891.205	709.276	767.69	785.327	737.064	1862.42	1869.62	2006.95	1981.42	1329.94	1371.92	1156.63	1246.76
WBGene00020338		30.8425	0.967367	0.387837	0.00213122	0.00831271	10.1817	12.1786	12.4079	11.0197	23.54	15.6788	23.0551	18.4772	50.1886	56.9559	58.852	39.3134	41.4152	42.2588	37.7638	40.1929
WBGene00012701	Y39B6A.43	521.643	0.367022	0.123708	0.00213551	0.00832736	412.618	416.884	353.919	371.603	384.902	379.471	419.552	402.112	677.649	783.068	761.822	701.632	505.655	578.009	539.285	658.105
WBGene00021654	Y47G7B.2	82.3554	-0.69622	0.256331	0.00213817	0.00833615	95.0182	54.0773	78.0697	80.2116	111.239	114.932	114.482	94.38	48.8278	44.4274	41.5421	30.8225	94.5496	110.068	102.508	102.531
WBGene00001239	elo-1	4849.53	-0.279635	0.092896	0.0021398	0.00834091	4979.85	5224.04	4978.58	5026.06	3400.19	3686.47	3673.28	3983.57	5815.67	5715.7	5536	5488.04	4523.7	4786.11	4962.39	5812.77
WBGene00020721	T23B12.6	1214.15	0.275601	0.0919536	0.00214392	0.00835441	881.048	881.95	780.351	878.144	626.253	638.518	659.454	689.326	2274.07	2036.92	2033.19	1886.23	1278.02	1354.56	1236.21	1292.18
WBGene00015728	C13A10.1	80.8861	-0.642038	0.232546	0.00214409	0.00835441	109.22	114.895	135.466	112.299	64.8563	62.755	71.7379	78.7891	65.9191	75.8364	52.5052	82.4791	67.1335	60.6811	71.7406	67.8647
WBGene00016248	C30B5.7	93.0046	-0.805699	0.304527	0.00214545	0.00835808	142.55	143.066	148.913	147.239	218.331	163.51	166.968	143.902	13.2113	23.9211	15.8007	11.2408	37.881	36.9742	36.0701	38.4941
WBGene00000543	clp-2	1075.27	0.272456	0.0904012	0.00214736	0.00836394	905.871	930.296	891.764	924.019	913.936	925.498	981.569	960.261	1465.3	1328.35	1198.87	1282.54	1121.52	1147.7	1029.04	1197.73
WBGene00018076	pifk-1	341.248	0.336722	0.113212	0.00216464	0.00842962	363.053	329.289	342.049	350.336	375.257	372.411	407.434	351.467	365.188	326.955	360.104	333.978	306.843	275.666	304.612	295.322
WBGene00011185	R10D12.1	205.175	-0.498287	0.173265	0.00216715	0.00843777	247.72	306.225	276.507	372.676	168.086	149.388	158.528	166.399	191.32	217.582	210.487	190.454	155.968	165.548	150.439	155.478
WBGene00013657	Y105C5B.18	15.2406	-1.72154	0.804321	0.00216886	0.00844279	3.39478	3.78622	5.85241	3.96153	0	1.92405	4.50271	2.90508	17.2711	19.3592	16.0298	11.4147	34.6128	43.079	48.219	27.538
WBGene00000005	aat-4	91.9093	-0.658533	0.240648	0.00217345	0.00845903	110.99	101.407	74.3498	112.239	43.0055	65.0075	59.3262	48.2415	114.829	95.9812	120.971	119.901	90.2516	102.667	105.012	106.369
WBGene00009178	uggt-2	86.6322	-0.811119	0.310707	0.00217554	0.00846554	98.3771	64.8623	104.229	116.852	134.087	119.716	95.7049	140.322	35.5455	34.1785	45.5675	33.4134	75.3741	87.2165	123.115	77.555
WBGene00001071	dpy-9	24.3114	-1.58723	0.757759	0.00217763	0.00847206	20.7861	9.55544	14.8285	9.14785	12.5499	19.8066	2.21617	5.63593	11.5099	8.81	30.3123	21.8065	69.9287	45.0984	76.0944	30.8951
WBGene00022677	rfth-1	422.649	0.510303	0.177595	0.00217839	0.00847336	360.503	362.934	416.488	420.711	478.677	476.621	590.09	421.622	558.738	443.673	374.59	366.931	350.611	356.818	348.761	434.609
WBGene00021736	wrb-1	582.804	0.386792	0.131276	0.00218042	0.00847638	698.383	722.915	575.21	542.657	691.614	732.109	781.811	834.941	525.332	485.086	486.908	469.564	462.949	432.411	423.905	459.072
WBGene00008214	gem-1	288.882	0.384145	0.130199	0.00218023	0.00847638	303.075	297.455	314.959	266.836	310.363	317.975	344.62	276.635	297.72	323.548	295.231	302.619	231.049	226.381	256.946	256.702
WBGene00012695	Y39B6A.37	537.719	0.352771	0.118457	0.00217991	0.00847638	582.759	476.513	484.31	489.893	451.003	510.489	466.821	457.473	718.577	641.264	712.567	647.8	525.702	532.416	456.02	449.892
WBGene00006106	str-41	3.53545	-3.28998	1.94677	0.00218089	0.0084766	12.4184	7.58298	8.7448	13.3774	0	0.972386	0	0	2.64013	1.13636	1.43856	2.815	1.18367	0.877998	1.66992	1.70961
WBGene00004679	rars-1	3810.56	0.236869	0.0790507	0.00218489	0.0084905	4151.56	3904.02	3816.37	3972.86	4153.45	4091.7	3402.17	4022.07	3989	4050.81	3943.19	4061.15	3452.67	3442.15	3238.06	3277.74
WBGene00001099	dsc-4	1307.57	-0.358528	0.120991	0.00218581	0.00849244	1050.6	1012.06	1287.58	1205.56	749.079	811.576	960.284	979.873	1546.66	1607.48	1613.32	1682.11	1631.64	1554.7	1678.84	1549.7
WBGene00011775	copg-1	3731.78	0.249155	0.0827159	0.00219241	0.00851646	3224.75	3368.69	3404.98	3321.27	3083.46	3015.82	2958.25	2642.11	4927.18	4821.04	5158.8	5076.94	3955.6	3900.92	3427.69	3420.99
WBGene00018489	F46E10.2	12.3534	1.98083	0.944919	0.00219676	0.00853062	1.13339	2.2611	0.731668	0.79726	1.61554	3.79463	5.52151	2.89947	20.0286	29.5972	44.2779	30.3504	14.4298	12.3164	14.045	13.8545
WBGene00017450	bath-27	236.643	0.507148	0.176417	0.0021969	0.00853062	150.443	155.131	187.069	131.697	146.166	107.265	133.385	113.327	447.775	393.579	416.921	459.747	266.007	241.76	201.951	234.06
WBGene00014997	AC7.3	6.81421	-2.106	1.05787	0.00220235	0.00855014	4.5262	2.27472	6.5801	5.53669	0	3.86625	2.26489	4.84661	1.32652	4.555	5.80706	4.26284	14.2916	21.1053	18.3332	9.4504
WBGene00021273		3.0347	-3.12339	1.57898	0.0022059	0.00856065	4.52673	2.27333	2.92557	7.1263	0.809907	0.964302	0	1.93772	0	2.27765	2.90989	0	8.34753	2.63786	6.65861	5.15973
WBGene00021394	Y38C1AA.1	799.82	0.323039	0.108442	0.00220571	0.00856065	653.11	582.7	666.182	614.995	540.927	590.047	563.046	563.575	1190.77	1135.94	1110.44	1248.23	943.83	878.648	747.619	767.068
WBGene00021070	cpr-8	152.238	-0.5901	0.211149	0.00221057	0.00857714	80.0679	91.7296	102.287	113.579	73.6081	69.4109	58.4896	52.1461	212.766	232.053	214.088	224.198	175.205	222.028	255.751	258.395
WBGene00012464	arrd-7	396.198	-0.456324	0.157946	0.0022111	0.00857756	614.291	649.304	539.365	514.74	576.337	630.215	631.868	520.302	157.159	210.738	156.435	158.63	222.437	227.144	270.247	259.953
WBGene00016937	tag-294	308.7	0.470395	0.162802	0.00221438	0.00858863	222.82	208.032	225.394	253.04	194.913	194.857	199.37	246.262	515.674	535.422	470.568	418.228	291.659	284.451	299.397	379.117
WBGene00045238	rpr-1	8735.2	-0.606465	0.219188	0.00222386	0.00862373	13988.6	13166.3	14178.9	12933	19485.6	14936.4	14377.8	13308.4	2479.13	1930.38	1976.66	1880.93	4747.79	3871.21	3667.13	2835
WBGene00022324	fbxa-26	66.131	-0.804839	0.308081	0.00222466	0.00862518	132.392	97.3041	104.444	90.6857	87.6152	76.0673	99.6704	73.8328	33.0724	30.7537	21.6184	32.4315	32.0246	41.3641	60.2751	44.5447
WBGene00015158	B0361.4	74.0746	-0.82258	0.316462	0.0022257	0.00862758	73.5371	115.674	125.552	109.441	106.326	107.712	117.469	141.961	21.1373	17.0866	31.5986	22.4795	43.7977	41.3762	58.7218	51.3235
WBGene00003452	msp-59	284.494	-1.66549	0.813304	0.00222615	0.00862767	82.7002	40.431	77.7211	58.1229	1.61428	39.5054	34.9602	36.7741	312.488	395.897	394.451	299.6	671.044	788.703	834.048	483.84
WBGene00013215	Y54G11A.4	137.359	-0.618434	0.223665	0.00223498	0.00866021	131.222	118.024	126.973	139.245	185.916	194.302	198.638	194.556	64.686	48.9832	68.8179	85.5392	140.713	130.311	208.27	161.545
WBGene00010645	fecl-1	708.439	0.271109	0.0903838	0.00224228	0.00868683	496.787	443.731	457.588	451.825	391.389	401.408	431.428	409.962	1105.03	1139.57	1168.51	1126.24	859.108	814.05	766.678	871.728
WBGene00001190	egl-23	227.017	-0.560397	0.199451	0.0022445	0.0086938	392.081	333.513	278.325	296.663	345.33	361.482	358.734	324.569	103.364	99.718	78.2817	74.7747	111.243	157.398	175.261	141.54
WBGene00010986	sprr-1	69.5685	-0.83261	0.320664	0.00224615	0.00869802	98.403	106.683	106.497	79.3699	111.263	128.919	88.0924	140.165	25.0584	17.0879	14.3031	19.5828	34.2435	51.0779	47.0959	45.2552
WBGene00011156	rbm-3.2	6120.48	0.311026	0.104329	0.00224645	0.00869802	5550.63	5350.41	5773.88	5229.85	5578.23	5575.59	5432.04	5125.88	7093.78	7184.05	7899.87	8117.14	6858.61	6411.99	5261.19	5484.53
WBGene00000438	ceh-14	191.899	-0.556001	0.197147	0.00224978	0.00870925	305.387	356.638	261.861	280.53	264.761	287.402	285.192	284.231	92.3162	79.7439	84.3787	51.7482	88.5548	118.009	115.225	114.413
WBGene00020988	W03D8.7	23.4572	-1.2121	0.523602	0.00225022	0.00870927	12.4467	15.2068	19.7181	22.8621	3.2453	8.78353	9.17387	5.82983	26.4513	26.198	44.65	38.0466	47.4264	32.565	29.3114	33.3997
WBGene00004348	rgs-5	310.352	0.467216	0.162077	0.00225318	0.00871908	202.365	196.216	201.294	267.525	184.022	210.688	231.076	233.609	493.795	468.518	463.75	480.329	391.665	341.282	295.576	303.926
WBGene00012750	faah-6	71.3526	0.757733	0.287232	0.0022557	0.00872716	47.5047	64.7729	51.0597	85.6542	64.9716	83.6562	69.5534	58.4028	97.5934	105.945	108.697	72.7313	51.9538	56.3622	67.2823	55.5002
WBGene00007555	dohh-1	2266.54	-0.443988	0.153122	0.00225702	0.00873061	3178.66	3038.55	3299.5	3281.5	3972.29	3681.32	3197.48	2941.13	944.811	846.285	1075.91	1006.12	1702.75	1553.26	1425.07	1119.95
WBGene00013980	dos-1	43.6198	0.838911	0.325889	0.00226285	0.00875146	53.1912	57.7103	51.1526	52.9187	70.5409	51.4724	71.7856	51.4432	41.0689	33.0307	46.2832	31.1382	16.6388	23.7562	20.0503	25.7356
WBGene00013073	hmit-1.1	201.951	-0.711343	0.265639	0.00226743	0.00876752	455.798	560.997	282.978	409.263	181.941	123.14	146.241	142.142	142.388	134.427	128.619	171.894	74.3538	110.09	84.1429	82.7954
WBGene00022119	copa-1	6257.78	0.249446	0.0819895	0.00226788	0.0087676	5631.32	5788.33	6002.51	5836.18	5628.22	5436.1	5588.47	4711.21	7931.38	7546.58	7823.83	8036.59	6458.36	6305.89	5670.04	5729.43
WBGene00013125	clec-92	7.44557	-3.06075	1.79252	0.00227696	0.00879588	6.80931	8.35796	11.0024	4.76525	20.3042	6.76602	13.5775	2.91456	0	0	0	1.42888	1.19613	6.17235	11.6831	24.1513
WBGene00006787	unc-52	5746.9	0.37163	0.12577	0.00227737	0.00879588	2865.45	3287.81	3120.72	2607.29	3650.73	3532.67	4111.48	3785.51	7715.08	8344.24	8552.21	8396.48	6571.36	7828.38	8162.68	9418.37
WBGene00018782	cct-3	8354.28	0.175079	0.0576655	0.00227692	0.00879588	10035.8	9441.32	9206.21	9418.69	11281.8	11380.9	10287.4	10707.3	6494.72	6497.1	6330.48	6452.41	6340.72	6520.7	6748.99	6524.08
WBGene00011280	pelo-1	490.364	0.388359	0.131432	0.00227697	0.00879588	360.892	399.564	381.75	392.839	401.782	403.555	440.107	488.143	660.472	607.146	575.81	632.065	499.455	488.602	482.432	631.211
WBGene00007375	C06C3.4	12.3935	1.37682	0.624224	0.00227675	0.00879588	6.78936	6.84153	13.1469	9.46317	9.73491	11.7016	9.16408	13.6005	23.8128	19.3634	24.5026	19.7424	4.74459	6.16057	7.53406	11.9932
WBGene00009971	F53C11.1	347.815	-0.565103	0.20027	0.00227845	0.00879835	333.422	316.438	420.045	448.576	357.59	441.048	470.599	551.047	229.277	193.278	165.029	197.31	380.716	339.162	406.879	314.627
WBGene00195016	srpr-2.1	14715.9	0.440313	0.151245	0.00228402	0.00881819	16811.3	20636.3	20595.9	15658.8	25301.4	26351.1	29592	25323.7	7829.38	7409.26	6334.58	5406.34	7746.46	7372.12	6934.3	6151.54
WBGene00044158	Y53C12A.8	6.29336	-2.17382	1.07428	0.00228671	0.00882584	2.16375	3.87678	2.98312	6.7892	0.775467	0.992595	3.4951	0.991015	8.1095	6.97542	2.94915	2.8858	13.3349	15.2684	15.5025	13.601
WBGene00015326	ivd-1	2212.03	0.243072	0.0808784	0.00228687	0.00882584	1495.49	1556.33	1526.63	1397.25	1259.99	1287.29	1119.99	1319.05	3619.97	3403.76	3639.23	3682.92	2611.08	2615.88	2340.33	2517.34
WBGene00008310	C54E10.6	8.03759	-2.08557	0.982281	0.00229374	0.00885067	13.6424	9.80052	12.485	8.00217	10.5299	12.316	8.81415	6.78183	1.34058	0	0	5.82042	4.83138	10.5871	14.066	9.58412
WBGene00006753	unc-14	2164.47	-0.293908	0.0984515	0.00230509	0.00889277	2953.98	2800.04	2643.21	2957.33	3255.24	3166.25	3162.21	2969.41	1253.15	1175.7	1000.49	1105.3	1398.66	1544.06	1718.71	1527.87
WBGene00017184	ncam-1	792.607	-0.290846	0.0974215	0.00230785	0.0089017	1045.33	1009.63	1024.6	940.831	1176.66	1199.09	1160.71	1155.06	416.217	409.531	368.536	434.362	567.902	560.622	661.066	551.565
WBGene00017791	try-8	11.5241	-0.573166	1.17972	0.00231125	0.00891312	1.12922	7.59524	3.64303	2.35782	0	0	0	1.94089	1.31871	3.41086	0	14.0265	1.18164	46.5695	62.7893	38.4237
WBGene00001684	gpd-2	4314.98	0.255468	0.0851879	0.00231357	0.00892038	4332.28	4161.46	3902.63	3410.03	3744.94	3948.69	3793.76	3757.55	5151.46	5244.29	5181.57	5475.69	4009.34	4374.74	4247.49	4303.72
WBGene00022871	ZK1240.6	4.67634	-3.54256	2.51875	0.00231586	0.00892666	10.2853	8.31177	7.39351	6.42222	12.2115	3.79616	8.81438	3.90554	0	0	0	0	2.44033	3.56231	4.15422	3.52413
WBGene00010891	M18.6	528.173	0.296256	0.0994233	0.00231608	0.00892666	508.676	457.038	461.335	494.886	472.896	439.961	487.43	471.209	672.624	659.961	603.871	664.562	536.892	486.364	487.266	545.79
WBGene00021589	Y46D2A.1	105.396	-0.894715	0.355002	0.00232006	0.00894027	117.896	105.997	145.662	139.465	174.492	215.361	203.535	189.835	8.97167	38.8749	19.5888	27.2196	55.5634	76.4023	107.943	59.5242
WBGene00014245	ZK1307.2	18.7502	-2.49032	1.33772	0.00232298	0.00894812	35.2604	25.7567	29.3981	37.5734	32.4767	42.9635	33.3817	41.7367	0	0	1.47791	0	3.61672	5.29714	4.98512	6.07861
WBGene00044434	Y18H1A.15	21.114	-1.45495	0.676418	0.0023227	0.00894812	22.6205	6.85959	18.9631	8.64165	8.93435	9.84892	2.32058	17.5235	14.5037	26.2018	14.2938	12.5802	37.7714	33.4667	58.0518	45.2425
WBGene00011662	T09F3.2	3230.31	0.192495	0.0637146	0.00232342	0.00894814	3500.66	3371.95	3234.29	3176.34	3223.38	3152.19	3140.12	3250.08	3691.47	3389.11	3475.6	3373.77	2974.43	3014.48	2766.07	2950.96
WBGene00012525	Y32B12C.1	94.0867	-0.7035	0.261853	0.00232456	0.00894909	133.494	106.56	119.701	107.052	126.628	141.098	152.147	169.21	34.3405	30.7562	34.4523	42.1246	59.167	87.1583	96.5034	64.9946
WBGene00008343	C56A3.4	733.324	0.32897	0.111075	0.00232441	0.00894909	614.437	585.432	623.064	625.75	553.126	576.84	527.149	629.559	1092.8	1045.98	1026.36	863.503	726.234	723.368	701.176	818.407
WBGene00007827	trh-1	106.129	-0.71408	0.267414	0.00232528	0.00895017	130.251	163.848	119.316	124.137	164.97	170.518	165.563	197.301	49.3331	23.914	27.9167	40.3068	80.3883	87.931	92.7309	59.6428
WBGene00050883		3.09955	-4.64447	3.06873	0.00232626	0.00895225	0	2.29001	0.72925	1.56947	1.62594	0	1.16696	2.9244	0	0	0	0	2.35704	13.2202	15.1818	8.52778
WBGene00007045	pgap-2	379.476	0.342203	0.11594	0.00232992	0.00896294	319.111	286.472	309.75	328.244	246.574	257.046	253.82	290.377	557.235	558.11	585.913	577.526	396.465	362.556	341.289	401.128
WBGene00010909	cisd-3.1	430.92	0.398906	0.136665	0.00232979	0.00896294	287.487	330.465	288.199	300.108	279.469	239.249	266.577	300.418	720.958	742.626	631.388	653.651	546.171	459.065	415.451	433.437
WBGene00012241	W04A8.6	903.547	0.308723	0.103885	0.00233404	0.00897706	636.47	609.091	578.211	556.305	482.074	471.574	449.363	451.28	1654.88	1550.69	1545.34	1537.93	937.564	1021.79	868.607	1105.59
WBGene00012763	atln-2	165.473	-0.787481	0.303701	0.00233861	0.00899176	277.677	237.424	194.477	223.225	239.557	259.961	220.979	305.447	35.022	45.5604	55.8995	91.0958	101.151	98.9383	167.314	93.8448
WBGene00015847	C16C8.9	3.21671	-3.70707	2.25933	0.00233919	0.00899176	4.57516	5.33205	2.21711	2.41173	0	0.959982	5.59372	0.975985	0	1.14962	0	0	0	7.10198	15.0373	6.1127
WBGene00020163	T02G5.3	73.4555	0.792756	0.304692	0.00233901	0.00899176	53.1544	80.0594	48.127	78.5164	101.544	95.6748	103.461	124.65	44.8074	88.8603	61.3882	67.008	66.0523	46.6819	54.7267	60.5763
WBGene00006052	ssq-3	27.9764	-1.3978	0.636526	0.00234208	0.00899945	4.52564	7.6075	9.49116	11.816	1.62305	2.93379	5.74866	8.74856	39.6499	28.4771	28.7574	40.7912	76.9909	78.3434	68.743	33.3756
WBGene00009245	rict-1	3000.17	0.240902	0.0801405	0.00234203	0.00899945	2688.02	2760.89	2501.76	2483.64	2166.87	2245.26	2471.67	2209.85	4208.25	4071.77	4145.38	3989.74	3078.71	3110.39	2729.33	3141.23
WBGene00006169	str-118	6.80765	-3.46588	2.48323	0.00234293	0.00900103	8.33148	7.71685	10.1175	4.85235	11.9298	7.82922	12.6643	20.2237	0	0	0	0	10.9603	0.812456	7.15999	6.32427
WBGene00009653	F43D9.1	104.903	0.687058	0.257279	0.00234984	0.00902585	85.94	103.771	78.722	88.6305	117.83	145.391	134.162	153.953	111.915	102.535	81.1897	110.018	103.657	64.3097	120.565	75.8595
WBGene00000146	ape-1	6012.71	0.240508	0.0801637	0.00235159	0.00903087	7361.31	7853.9	7420.74	8168.92	7068.58	7018.01	7028.82	7660.21	5551.57	5215.99	4847.11	4875.64	3744.35	3979.06	4096.4	4312.83
WBGene00009256	tut-2	377.126	0.432342	0.149553	0.00235865	0.00905548	242.133	228.927	247.534	278.174	273.452	219.821	205.546	220.612	699.387	559.28	597.201	605.356	444.39	456.825	380.415	374.963
WBGene00004088	ppk-2	900.896	0.275834	0.0924604	0.0023589	0.00905548	956.982	971.797	860.99	804.561	918.298	890.719	937.494	894.125	954.211	1013.85	1010.14	940.317	777.777	815.367	864.473	803.239
WBGene00006954	wrt-8	8.98326	-3.17818	1.52815	0.00236052	0.00906	0	6.10853	8.04095	0	3.25528	12.8169	5.80571	7.80285	0	2.28317	0	0	18.9352	39.712	25.2795	13.692
WBGene00022155	Y71G12B.17	34.4693	-0.983326	0.402484	0.00236323	0.00906867	38.4709	38.7809	31.4013	20.4943	35.6998	24.4072	21.7977	36.9251	18.5137	27.3372	31.6778	19.7217	43.8619	63.3713	51.0947	47.9526
WBGene00018397	F43E2.11	7.32464	-1.86526	0.913995	0.00236439	0.00907143	6.91523	12.3626	14.6867	11.0643	4.82156	9.89394	4.93433	5.07285	2.31883	5.96456	2.54284	1.24466	7.17791	10.4966	4.92882	12.7685
WBGene00019159		5.22863	-3.6406	2.57772	0.00236554	0.0090741	4.53436	6.10462	8.04369	8.67128	8.13581	9.83535	11.5753	5.84912	0	0	0	0	4.73941	0	5.89138	10.2778
WBGene00016439	C35D10.1	885.267	0.34125	0.115511	0.00236889	0.00908522	808.034	764.019	836.644	858.359	748.435	694.788	656.808	659.136	1202.69	1150.39	1234.59	1309.96	914.879	884.294	736.226	705.013
WBGene00002176	jip-1	512.153	-0.481888	0.169067	0.00237309	0.00909962	825.069	804.797	606.071	691.291	860.39	801.839	949.592	868.82	171.597	206.506	153.924	127.2	279.015	250.082	284.894	313.361
WBGene00019204	H14N18.4	865.395	-0.380054	0.129813	0.00237498	0.00910514	1368.01	1368.46	1271.24	1424.68	1525.2	1483.01	1597.25	1362.94	239.786	263.662	222.68	271.427	363.518	346.523	433.845	304.101
WBGene00009451	cids-2	1918.86	0.32412	0.10964	0.00237563	0.00910592	1480.63	1413.12	1252.56	1292.69	1052.87	1202.9	1128.21	1327.39	3164.61	3219.43	2789.25	3016.47	1973.36	2094.04	1976.08	2318.18
WBGene00017098	mek-5	1211.51	0.210099	0.0696312	0.00238928	0.00915651	864.33	872.957	848.167	814.799	776.781	754.235	783.461	764.308	1792.51	1829.41	1794.88	1828.73	1378.81	1433.24	1355.02	1492.48
WBGene00007788	C28A5.1	1285.11	0.257106	0.085923	0.0023903	0.00915869	1044.86	1035.37	956.353	949.905	793.91	733.74	733.627	753.171	2189.73	1969.81	2095.59	2054.48	1395.96	1349.61	1189.51	1316.12
WBGene00001912	his-38	306.727	1.02293	0.428271	0.00239291	0.00916695	11.3536	9.72734	5.13747	3.97036	9.71084	2.81835	8.70718	9.71166	805.822	755.015	863.419	916.238	444.506	396.638	250.873	413.991
WBGene00000178	aqp-10	427.265	0.319703	0.107652	0.00239746	0.00918264	324.763	319.181	331.647	336.083	345.545	334.099	337.457	389.469	562.454	599.118	535.223	523.682	484.209	442.648	471.041	499.625
WBGene00020462	ari-2	1374.68	0.222351	0.0741444	0.00240488	0.00920931	1293.94	1240.58	1280.15	1346.12	1236.89	1186.9	1108.17	1157.34	1739.56	1679.18	1683.42	1728.82	1353.18	1311.3	1241.34	1408.01
WBGene00007012	mdt-4	1028.2	0.275511	0.092411	0.00240939	0.00922485	940.283	931.454	977.119	834.81	811.341	835.542	762.732	923.088	1341.01	1358.88	1340.76	1368.08	1039.74	935.593	1002.53	1048.18
WBGene00003045	lir-2	301.044	0.407728	0.140583	0.00242027	0.00926428	242.758	249.381	208.403	268.992	276.053	244.458	252.971	233.731	374.016	399.416	431.853	395.593	354.405	312.206	281.288	291.174
WBGene00008296	cdr-2	460.94	-0.47962	0.168164	0.00242061	0.00926428	667.726	621.107	751.966	725.919	488.096	619.469	453.368	591.082	308.703	304.109	280.647	267.56	332.814	394.17	304.061	264.24
WBGene00001557	gcy-37	74.6829	-0.785459	0.301463	0.00242157	0.00926447	96.1319	109.786	102.822	116.219	105.602	114.377	152.22	129.51	21.0882	19.3669	28.5606	15.3605	38.9301	49.3231	58.0847	37.5447
WBGene00018857	stau-1	665.536	0.40353	0.138998	0.00242147	0.00926447	610.689	606.274	570.904	548.685	485.828	603.07	703.934	600.938	880.13	905.7	786.174	792.447	541.209	641.246	687.269	684.088
WBGene00017307	F09F9.2	8.80492	-2.24206	1.17732	0.00242528	0.00927692	2.26392	3.78592	6.58705	3.1717	2.42929	6.72711	5.6202	2.90509	1.32956	2.27816	2.91802	4.28677	48.9775	14.9458	25.7623	6.89026
WBGene00004202	pry-1	454.119	-0.354603	0.12071	0.00242591	0.00927754	545.162	535.006	575.482	510.701	520.611	611.435	583.401	562.663	325.706	333.787	248.773	286.625	377.769	421.848	423.126	403.811
WBGene00006868	vab-1	3752.17	0.209763	0.0700571	0.00242848	0.00928563	3686.39	3772.31	3393.82	3311.55	2623.11	2638.66	2740.22	2770.15	5429.96	5399.03	5212.03	5155.78	3436.07	3586.35	3275.39	3603.82
WBGene00007047	wts-1	688.758	0.368228	0.125884	0.00242944	0.00928755	707.918	810.828	632.075	769.015	842.563	874.238	923.665	951.731	626.984	586.718	587.443	524.196	502.094	497.698	618.462	564.505
WBGene00019402	syf-2	896.773	0.281216	0.0946433	0.0024367	0.00931354	817.104	832.131	723.502	779.701	687.507	729.943	765.195	783.187	1193.87	1150.38	1179.32	1130.02	855.944	851.678	875.302	993.59
WBGene00235340	C45G7.13	183.952	-0.609306	0.221606	0.00243926	0.00932157	248.977	288.098	223.934	231.669	269	332.394	332.085	328.822	53.3055	77.0625	45.9	49.5582	90.6304	114.049	144.797	112.944
WBGene00045249	T07A9.15	50.5505	0.735791	0.279706	0.00244512	0.00934219	38.5559	35.1151	35.896	46.1477	49.2245	55.4137	43.6195	51.4272	73.1102	77.2239	50.4277	62.6984	46.1869	50.4133	45.2438	48.1047
WBGene00000786	cpr-6	3718.46	0.750104	0.286264	0.00244623	0.00934292	1850.89	1715.21	2085.55	2029.17	1024.27	1023.03	1005.09	2068.05	8995.95	8100.14	8649.68	8424.54	3301.78	3228.17	2684.11	3309.79
WBGene00009001	tyr-3	29.019	-1.73243	0.795647	0.00244621	0.00934292	36.1984	35.0702	53.9781	62.0635	46.3067	36.4631	48.7677	85.6931	0	2.27883	1.42912	5.59008	12.9834	4.40441	15.1499	17.9267
WBGene00015347	cids-1	718.496	0.337618	0.114643	0.00244688	0.00934366	510.293	581.039	568.101	542.984	396.782	484.507	486.779	523.815	1113.26	1147.03	1112.53	1060.23	699.229	719.116	715.525	834.724
WBGene00018072	nprl-3	828.03	0.263635	0.0885249	0.00245174	0.00936044	709.238	682.464	677.807	694.346	549.706	624.839	589.857	589.648	1181.05	1225.74	1180.24	1176.72	875.709	823.315	762.136	905.649
WBGene00001484	fox-1	319.621	0.386928	0.132834	0.00245936	0.00938775	339.095	363.488	310.037	311.109	311.855	376.636	362.993	331.09	342.37	353.158	312.93	341.028	251.367	242.033	269.263	295.491
WBGene00201960	C05E11.17	7.92633	-2.77532	1.61161	0.00246221	0.00939688	29.2426	8.28009	11.2542	12.9509	15.9782	8.97014	8.94835	11.8633	1.31642	0	0	0	4.68265	8.94842	1.74712	2.63879
WBGene00000584	cog-1	61.5465	-0.870737	0.3446	0.00246482	0.00940504	105.221	101.943	88.3398	71.6817	74.661	96.8223	89.6878	104.984	18.5028	30.7553	10.0644	22.5039	41.455	32.5699	55.332	40.2213
WBGene00011209	R10E8.3	47.5163	-0.896599	0.359099	0.00247094	0.00942663	92.7481	67.056	68.5676	73.0857	62.5339	63.9617	41.723	36.9871	19.7836	29.6191	22.8868	30.7755	47.2346	41.3905	27.7516	34.156
WBGene00006383	taf-2	1043.44	0.314198	0.106588	0.00247492	0.00944004	835.67	914.006	858.7	693.458	764.639	836.423	832.562	767.756	1378.71	1507.26	1470.42	1391.71	1151.04	1176.04	1062.12	1054.5
WBGene00018137	bath-41	1541.01	0.24562	0.0823338	0.00247694	0.00944596	992.076	1081.3	1074.14	1035.23	772.907	809.717	711.543	785.059	2711.39	2582.45	2768.13	2685	1733.36	1775.07	1523.51	1615.36
WBGene00018002	twk-47	29.0156	-1.152	0.494586	0.00248028	0.00945693	44.1163	40.3637	29.9161	60.5602	47.0917	40.2607	42.7665	41.8354	7.91898	5.69579	7.1646	11.2117	29.552	20.252	20.1618	15.3816
WBGene00019024	F58A6.5	20.782	-1.39158	0.643154	0.00248336	0.00946689	5.65803	11.3976	8.03614	19.7274	4.8665	9.73511	8.00177	2.91339	22.5023	26.1969	24.5365	16.9469	36.8004	48.3989	60.2229	26.5719
WBGene00017087	dph-6	155.553	0.585156	0.212564	0.00248611	0.00947377	95.0669	100.207	100.859	97.9748	89.9867	83.437	108.107	110.621	235.899	215.268	269.257	323.004	181.932	192.677	136.941	147.606
WBGene00045393	F26D11.13	17.1977	-1.56263	0.710699	0.00248601	0.00947377	31.6845	14.4411	18.9915	19.7192	30.0139	27.2885	29.7618	26.2264	1.32318	3.41704	2.88402	4.23263	16.6106	7.92041	20.0851	20.5638
WBGene00004335	ref-2	15.7587	1.31197	0.600252	0.00248824	0.00948012	8.55271	11.0704	8.58209	11.234	23.3492	14.8831	11.6536	30.5948	9.98023	25.5294	27.3472	17.2387	13.839	11.0952	11.4753	15.7146
WBGene00006766	unc-30	63.3162	-0.788446	0.303785	0.00248933	0.0094825	83.3579	102.676	84.6768	79.2647	94.1134	107.472	122.419	106.827	23.6812	13.6097	17.1699	16.1489	41.267	41.8605	37.7746	40.7416
WBGene00022785	kcmf-1	1131.82	0.230391	0.0770956	0.00249176	0.00948998	1095.17	1098.29	1073.21	1021.97	1005.94	1043.65	1017.68	975.572	1395.24	1409.01	1286.04	1339.59	1026.94	1082.08	1066.32	1172.36
WBGene00002980	lgg-1	8629.64	-0.201875	0.0675375	0.0024927	0.00949176	11495.2	11624.1	10510.9	11280.3	11396.1	10472.8	10084.6	10431	6336.94	6212.1	5802.41	5957.97	6497.13	6434.66	6670.72	6867.36
WBGene00000800	cars-1	3301.81	0.260392	0.0873345	0.00250067	0.00952032	3029.83	2860.9	3076.37	2923.79	3207.88	2989.72	2798.53	2788.93	3873.09	3639.78	4323.67	4145.25	3417.91	3475.1	3166.31	3111.95
WBGene00016353	C33F10.4	361.186	0.353238	0.120868	0.00250406	0.00953077	222.903	210.643	183.292	194.683	140.368	141.586	138.847	151.593	733.895	700.518	705.45	698.607	376.944	417.199	368.583	393.872
WBGene00014979		23.2459	-1.47307	0.66616	0.00250436	0.00953077	18.1274	30.4263	27.0653	46.6219	41.4128	33.1227	50.3233	35.9713	6.62746	6.84218	1.44568	0	9.51001	23.7873	21.7679	18.8837
WBGene00010293	fbxa-108	246.44	-0.506118	0.179236	0.00250555	0.00953353	302.184	291.56	283.949	275.45	352.022	387.698	314.687	290.601	134.341	116.808	120.908	162.616	230.55	225.639	270.128	183.903
WBGene00003736	nhx-9	211.143	-0.496921	0.177252	0.00250859	0.00954328	252.392	286.881	212.519	254.795	315.301	333.688	317.444	265.84	103.868	97.2479	107.469	100.833	186.247	162.703	212.009	169.047
WBGene00004384	rnp-1	1239.63	0.284991	0.0961293	0.00251636	0.00957106	1022.49	984.482	892.19	857.282	722.933	825.567	800.86	778.381	2028.68	1985.03	1830.01	1865.99	1261.36	1315.99	1241.95	1420.81
WBGene00020995	W03F8.6	72.7575	-0.819925	0.319448	0.00251768	0.00957324	91.8771	101.614	92.674	104.69	94.8584	155.925	128.82	139.451	16.2524	18.855	16.1616	20.0704	41.4207	36.864	51.1777	53.4071
WBGene00007986	C36F7.5	30.2198	-1.16479	0.51531	0.00251788	0.00957324	24.8897	12.1757	16.0594	14.173	12.9862	11.7486	27.6343	15.5568	14.5326	18.2256	40.2217	19.6723	61.5582	54.5808	83.0429	56.459
WBGene00017620	tofu-2	842.392	0.260476	0.0883507	0.0025238	0.00959394	687.823	701.835	664.896	685.521	575.528	599.859	653.813	579.631	1230.84	1134.57	1194.03	1264.78	835.305	955.241	856.082	858.515
WBGene00005018	sqt-3	264.409	-1.17202	0.51064	0.00252891	0.00961155	44.2836	59.3017	96.7673	43.7451	68.9753	108.739	36.5945	59.814	262.612	233.137	186.053	235.899	697.784	813.832	859.147	423.854
WBGene00000244	bbs-8	58.1133	-0.871297	0.34447	0.00252959	0.00961236	85.9652	72.3739	83.1665	91.1902	118.559	91.4369	105.351	95.3709	15.8313	13.6702	8.58859	13.9993	42.5288	27.2985	26.8992	37.5829
WBGene00012933	mib-1	277.812	-0.385818	0.133323	0.00253342	0.0096251	263.508	276.027	271.254	230.822	266.458	255.508	299.992	238.596	246.426	241.518	271.21	238.678	344.385	353.201	332.6	314.806
WBGene00018735	F53B1.2	222.17	0.449926	0.157565	0.00253486	0.00962874	167.405	147.038	151.74	156.432	136.426	151.428	122.735	126.515	370.704	403.27	322.042	379.344	249.253	216.628	199.234	254.529
WBGene00019274	H43I07.1	898.425	0.252181	0.0847423	0.00253603	0.0096314	845.787	839.032	802.449	716.582	733.368	735.031	791.861	754.725	1128.44	1122.22	1167.55	1144.28	929.534	892.01	862.238	909.699
WBGene00010520	cpx-2	57.5439	-0.852671	0.336689	0.00253747	0.00963504	73.0616	102.165	69.782	75.9388	92.9744	68.6261	100.763	92.4134	13.7214	25.0164	18.3208	17.9295	52.3793	36.7423	38.4168	42.4516
WBGene00017060	D2063.1	19.5001	1.47002	0.70467	0.00255169	0.00968725	10.1813	1.5227	7.2978	8.65523	26.7899	11.7702	16.1581	11.6722	35.6491	26.2001	44.4628	25.2519	23.6549	28.1744	26.867	7.69393
WBGene00012261	lpr-3	68.5677	-1.13856	0.498501	0.00255642	0.00970156	36.1926	28.2015	19.6921	47.134	38.1746	48.2659	18.5677	29.2066	50.1014	45.5685	41.4475	83.8587	199.467	93.3552	213.712	104.138
WBGene00021325	nspg-13	754.025	0.291795	0.0988	0.00255633	0.00970156	585.155	549.249	585.638	618.442	606.195	647.539	602.387	685.646	919.131	947.634	961.73	989.601	828.565	920.124	862.355	755.006
WBGene00018998	flap-1	697.577	0.319403	0.108154	0.00256009	0.00971365	589.499	517.901	470.909	503.296	461.223	464.274	399.584	484.657	1050.42	1093.49	1028.73	1112.47	791.948	734.645	684.921	773.248
WBGene00010811	hmit-1.3	395.485	0.34837	0.119267	0.00256204	0.00971923	383.403	351.697	394.105	393.491	431.493	434.559	409.804	488.625	410.926	382.72	391.946	412.988	382.195	390.342	353.322	316.14
WBGene00020053	R13A5.11	25.0348	-1.25372	0.564755	0.0025716	0.00975298	13.575	10.6591	10.2168	5.50773	6.49457	9.80917	6.92554	3.89078	14.5234	25.061	35.855	33.6671	48.4908	64.2732	68.0094	43.5979
WBGene00018487	F46C8.8	31.8717	-1.48252	0.707841	0.0025719	0.00975298	2.26299	13.6876	14.6052	5.51757	8.11365	12.6925	9.17866	13.6041	18.5134	26.1982	20.1576	14.0862	50.9732	129.384	128.159	42.8139
WBGene00043992	bbs-4	34.8679	-0.990688	0.411391	0.00257367	0.00975787	37.3666	35.1199	38.6006	35.1854	52.2214	56.2136	45.2505	48.994	10.4932	9.0574	14.307	16.0928	47.0533	46.49	42.7943	22.6463
WBGene00002059	ife-1	2801.57	0.201139	0.0675429	0.00257722	0.00976951	2746.64	2713.19	2791.27	2641.45	3000.59	2992.47	2986	2898.92	2897.41	2635.92	2880.69	2919.12	2810.13	2724.14	2725.62	2461.53
WBGene00201730	F38A6.8	5.37054	-3.34837	2.4617	0.00257824	0.00977155	8.01147	8.2916	8.14503	9.60787	12.2515	5.67554	13.137	5.86455	0	0	0	0	3.67389	5.35891	4.14246	1.76874
WBGene00009798	F46G10.4	132.993	-0.542426	0.194852	0.00258138	0.00978162	144.789	143.954	163.434	143.12	191.624	154.233	176.94	147.896	65.9823	70.6282	90.2426	93.864	125.275	137.365	152.085	126.452
WBGene00021503	ctsa-4.2	645.514	-0.36632	0.12599	0.00258943	0.00980843	587.066	601.006	737.608	772.118	724.303	627.949	638.647	647.092	526.48	522.879	559.921	586.826	651.086	688.603	719.375	737.267
WBGene00008783	F14B6.2	241.323	-0.492701	0.174613	0.00258933	0.00980843	403.755	397.967	318.678	364.373	354.982	375.641	388.066	390.471	106.762	78.6067	92.8277	74.0146	108.536	131.234	151.52	123.73
WBGene00018862		1024.68	0.259773	0.0873255	0.00258997	0.00980867	506.598	556.98	500.042	477.694	411.177	452.913	477.048	478.407	1788.11	1769.29	1839.13	1813.48	1299.35	1403.35	1292.38	1328.9
WBGene00018316	F41H10.3	2882.36	0.269643	0.0912212	0.00259099	0.00981069	2795.31	2990.06	2660.49	2504.21	2122.35	2299.65	2374.78	2300.13	3820.64	4107.56	3727.64	3817.36	2520.71	2519.68	2600.34	2956.81
WBGene00001566	acdh-13	701.243	0.299219	0.102302	0.00259339	0.00981609	394.73	422.994	406.985	479.242	416.659	412.617	387.473	398.161	1155.07	1084.53	1076.43	1165.9	869.976	873.649	772.291	903.184
WBGene00202009	K08D9.8	12.916	1.48586	0.712124	0.00259335	0.00981609	7.94824	20.9926	11.1578	9.50754	18.9014	31.1561	22.5851	23.4737	3.95445	12.3269	10.3175	14.3812	3.62636	4.43356	6.60902	5.28506
WBGene00003931	pat-4	390.172	0.412833	0.143599	0.00259726	0.00982892	380.072	325.227	358.974	333.427	523.716	446.964	448.688	342.494	386.661	404.403	411.119	392.281	380.559	379.514	363.821	364.838
WBGene00005013	jmjd-1.1	14.9511	-1.3896	0.647932	0.00259958	0.00983585	7.91756	11.4297	13.1302	7.07308	1.62424	4.91964	5.79412	11.6799	11.8705	13.6703	21.4581	11.1921	28.3421	26.4193	31.9548	30.7415
WBGene00004310	ras-1	372.889	-0.470658	0.165938	0.00260201	0.00984321	439.561	537.476	446.911	482.008	448.304	520.943	499.557	546.329	232.217	194.841	193.89	199.893	237.094	285.577	364.909	336.716
WBGene00021967	Y57G7A.3	4.82786	-2.57398	1.37893	0.00260368	0.0098477	2.2597	5.97504	3.65401	2.38133	0	3.75371	0	1.93092	3.9961	4.53706	0	1.45056	7.23692	15.8516	17.2496	6.96918
WBGene00044094	fitm-2	603.658	0.347401	0.118807	0.00260538	0.00985227	333.807	381.627	452.095	387.958	349.655	337.47	323.123	340.029	1027.84	971.593	1047.66	988.343	728.217	718.158	601.953	668.996
WBGene00007070	ugt-49	626.213	-0.29692	0.100945	0.00260768	0.00985915	848.36	711.462	793.783	867.247	729.99	739.999	767.099	756.08	440.708	434.024	431.028	464.967	485.649	497.521	526.093	525.393
WBGene00001162	efl-2	507.859	0.317692	0.108318	0.00260864	0.00986091	467.369	479.685	496.214	406.048	460.847	467.328	458.1	419.891	632.757	628.664	666.149	589.976	460.63	478.51	485.485	528.096
WBGene00003552	nas-36	35.4879	-0.985272	0.410752	0.00260979	0.00986341	32.7983	27.4449	32.8165	18.0626	21.9321	25.6304	10.4548	28.2376	31.6347	29.6198	39.9923	30.7271	64.8906	66.9375	64.8119	41.8145
WBGene00022830	ZK973.1	3241.25	0.199135	0.0668315	0.00261115	0.00986487	2631.74	2538.87	2471.33	2780.52	1909.79	1932.77	1829.2	1957.29	5287.7	5051.35	5083.37	5233.29	3387.93	3418.29	3088.75	3257.74
WBGene00019498	K07E8.7	293.483	0.448865	0.157701	0.0026111	0.00986487	171.055	164.668	132.805	163.469	147.597	128.494	144.159	154.436	509.164	548.039	509.208	538.753	414.831	349.583	292.295	327.172
WBGene00012656	Y39A1A.18	2.1305	-3.58446	2.11406	0.0026143	0.00987493	2.81734	2.07801	2.73237	6.911	1.00742	1.99776	0	1.32787	0	0.778601	0	0	5.95063	3.28168	4.13289	1.07239
WBGene00005346	srh-129	3.05065	-3.87896	2.75882	0.00261658	0.00988172	5.67293	3.05067	3.66102	11.0627	1.62736	3.91895	3.45466	4.87279	0	0	0	0	1.18829	2.64792	3.36103	4.29215
WBGene00010082	F55A11.11	58.1378	-0.763084	0.295666	0.00261795	0.00988503	37.3339	37.2912	35.037	44.8758	38.1484	42.1128	50.6839	40.8395	44.9142	43.2861	64.6245	46.3571	111.261	108.284	110.742	74.4147
WBGene00000884	cyn-8	426.47	0.362677	0.124485	0.00261959	0.00988938	329.654	320.594	307.633	349.109	310.089	345.741	319.924	313.841	602.913	653.095	566.808	581.371	426.454	428.823	430.409	537.066
WBGene00003168	mec-4	62.9198	-1.00151	0.414371	0.00262251	0.00989855	93.8692	108.266	71.463	103.648	140.535	129.188	106.925	87.6412	5.27177	14.81	8.56702	13.9621	23.5921	42.2774	34.517	22.1842
WBGene00023500	C11H1.9	78.7632	0.707722	0.26921	0.00262652	0.00991187	32.8056	38.0717	48.1626	47.9895	34.9098	50.0442	72.7507	46.6928	149.177	120.749	119.004	140.236	91.0525	91.5695	92.3746	84.6207
WBGene00018736	F53B1.3	16.0018	-1.75001	0.804562	0.00262892	0.00991539	28.2936	34.1622	17.5405	17.3821	23.5102	34.9295	25.0376	24.2601	1.32524	1.13898	2.89505	2.83318	8.32338	12.3173	8.35035	13.7304
WBGene00008200	C49C3.10	215.921	-0.618679	0.228534	0.00262811	0.00991539	351.844	378.241	413.874	410.966	265.416	286.958	331.755	255.734	107.001	53.5381	119.195	70.2372	102.975	107.404	115.776	83.8231
WBGene00006704	ubc-7	2918.07	0.246623	0.0829927	0.00262861	0.00991539	2337.02	2265.89	2122.1	2315.79	1851.9	1863.69	1649.93	1940.28	4595.74	4729.09	4438.85	4299.9	3200.6	2899.13	2906.46	3272.71
WBGene00004887	smn-1	688.366	0.308408	0.105081	0.00263273	0.0099279	461.84	471.151	437.849	433.555	371.404	438.083	410.493	426.835	1113.64	1135.58	1071.88	1049.1	774.116	883.778	716.232	818.324
WBGene00017533		7.65455	-2.04608	1.05939	0.00263519	0.00993532	7.90941	9.11707	6.5621	5.50678	2.43138	0.976684	0	4.85395	6.59949	12.5134	7.17958	1.40468	18.9262	14.9448	18.4194	5.12785
WBGene00007871	C32H11.8	3.2266	-4.56728	3.06657	0.00264201	0.00995732	0	0.754346	2.19086	0	0	0	0	0	2.65706	2.27281	0	0	15.5313	11.402	9.92843	6.88876
WBGene00013842		64.7875	-0.823807	0.324362	0.00264181	0.00995732	72.4227	64.5874	55.522	81.2752	129.774	92.4883	102.887	76.72	17.2074	28.475	20.2056	26.8313	59.354	66.8788	81.9721	59.9999
WBGene00077497	K06A4.10	8.93194	-1.91823	0.920306	0.00264425	0.00996393	4.54334	14.2264	15.4228	12.7129	14.5756	7.51912	13.0531	9.71337	1.32422	3.38688	1.47733	1.45885	13.3885	12.405	10.6846	7.01917
WBGene00022149	lin-65	1806.09	0.344784	0.119735	0.0026475	0.00997432	1411.08	1454.9	1335.84	1392.39	1253.06	1423.55	1163.76	1277.75	2938.76	2723.64	2629.2	2343.2	1657.56	1843	1833.67	2216.04
WBGene00008144	gasr-8	15.035	-2.01008	0.906373	0.00264989	0.00997959	27.1718	19.8089	29.2156	14.1761	31.6844	27.476	27.7093	19.4675	1.32153	0	4.30747	0	8.28711	7.04897	11.7615	11.1235
WBGene00016838	C50F2.4	144.074	0.522377	0.18737	0.00264974	0.00997959	111.989	120.323	132.072	121.129	153.45	147.267	151.379	123.555	150.47	174.29	200.641	166.803	152.503	112.705	129.359	157.245
WBGene00001453	flp-10	507.157	-0.439197	0.154211	0.00265082	0.00998125	848.966	833.261	803.406	774.184	835.778	839.514	824.661	1041.33	126.221	133.268	116.579	148.365	190.968	160.049	226.233	211.731
WBGene00007080	sfxn-1.1	14.8988	-1.45214	0.697508	0.00265267	0.00998635	15.8415	5.3218	8.7641	11.0386	3.24514	6.82886	13.7536	5.82933	10.582	12.5294	5.76325	16.9157	22.5321	35.2043	37.6784	26.5523
WBGene00004298	rad-54.L	782.901	0.333124	0.114033	0.00265574	0.00999603	566.585	518.569	519.868	547.908	459.016	474.739	399.071	462.631	1322.85	1113.04	1409.74	1331.02	861.941	905.493	763.899	870.049
WBGene00016162	crh-2	3278.83	-0.237378	0.080152	0.0026592	0.0100072	4835.96	4654.85	4280.24	4383.26	3767.97	3810.7	3490.91	3628.87	2584.14	2574.43	2381.12	2472.23	2222.48	2309.69	2456.81	2607.62
WBGene00016796	cec-2	1178.3	0.350918	0.120726	0.00266299	0.0100196	1146.35	1090.41	899.607	919.979	984.784	1064.39	1191.05	1090.42	1454.96	1587.41	1433.81	1248.56	1192.56	1133.47	1199.33	1215.75
WBGene00019496	frpr-14	27.3513	-1.14457	0.497312	0.00266492	0.010025	47.5164	47.1821	38.6879	34.6438	30.0309	48.9576	41.457	35.0036	14.5321	4.55641	7.18181	7.02516	14.205	15.8462	26.8436	23.9514
WBGene00012279	W05B10.4	99.4636	-0.728397	0.278837	0.00266807	0.010035	141.466	118.44	124.239	161.948	127.285	157.238	116.135	166.922	39.7525	45.5595	43.413	38.236	72.5199	92.3819	93.5405	52.3406
WBGene00018838		132.324	-0.681109	0.256421	0.002675	0.0100592	213.731	171.629	147.263	224.417	220.19	233.155	182.895	229.901	42.1487	54.6845	28.5141	40.4262	70.7138	88.9697	96.0605	72.479
WBGene00013545	Y75B8A.8	1950.21	0.253461	0.0858827	0.00268956	0.0101121	1911.2	1964.64	1743.26	1593.27	1903.57	2000.33	2043.98	2026.96	2131.59	2160.02	1989.89	2044.73	1867.42	1996.89	1876.81	1948.84
WBGene00006208	str-163	24.4953	-1.31745	0.594145	0.00269116	0.0101162	16.9715	25.8622	32.8563	41.7576	43.8198	39.0986	40.2159	34.9906	3.96562	5.69537	8.63067	4.22157	11.8475	19.3651	33.5251	29.1016
WBGene00009237	F28H7.3	337.37	1.05503	0.454593	0.00269313	0.0101217	162.944	133.034	125.624	219.221	124.933	85.8214	118.004	295.333	735.524	724.422	735.011	767.061	296.521	287.789	262.869	323.803
WBGene00016921	C54F6.3	7.17444	-2.74217	1.63763	0.0026978	0.0101374	13.6081	18.2907	16.8333	3.94989	13.0107	12.7207	9.19907	6.81719	1.32532	0	0	0	7.12835	0.882117	5.87653	5.14909
WBGene00015115	B0286.1	68.5443	-0.81197	0.32061	0.00270659	0.0101685	93.9564	115.316	75.6227	99.4435	88.1444	106.918	113.849	119.49	21.7003	22.1841	17.735	28.9199	31.6187	58.6384	56.6251	46.5472
WBGene00007971	rpb-3	965.912	0.251966	0.0854065	0.00271255	0.0101876	720.829	831.934	754.721	796.341	655.326	700.619	636.328	614.671	1480.1	1434	1474.2	1340.76	990.204	1043.63	999.314	981.611
WBGene00021354	fpn-1.1	468.336	-0.382357	0.13247	0.00271266	0.0101876	701.306	634.549	756.56	736.69	613.071	631	569.349	542.019	244.094	268.845	302.116	284.269	303.658	330.216	320.216	255.423
WBGene00009949	F53A2.1	58.448	-0.906159	0.368091	0.00271406	0.0101909	88.237	127.911	73.7065	87.3352	77.9354	103.982	96.9637	81.7072	18.484	13.6697	18.6438	15.4301	21.2881	39.6206	38.6236	31.6293
WBGene00011853	clec-40	43.78	-1.04987	0.440739	0.00271911	0.010208	78.134	79.1853	94.9929	94.6095	61.7285	64.5974	75.9455	65.1835	11.9052	7.98039	0	9.85469	14.226	16.7393	14.2637	11.1348
WBGene00003609	nhr-10	704.535	-0.295673	0.100739	0.0027239	0.0102241	959.249	926.073	960.968	1027.18	778.634	786.531	716.597	705.359	608.449	561.604	553.122	531.172	595.778	517.745	554.44	489.654
WBGene00022663	glrx-21	183.163	0.513399	0.184472	0.00272778	0.0102368	90.5703	119.957	133.427	118.46	130.194	117.943	153.952	116.332	320.671	241.413	271.846	282.885	192.275	220.659	191	229.019
WBGene00015620	C08G9.2	32.4748	0.898876	0.367117	0.00273102	0.010247	15.8296	26.7181	18.218	28.217	35.7626	31.7064	23.3864	36.0657	36.8441	47.8508	41.2461	55.6185	29.4221	29.956	29.5352	33.2207
WBGene00220141	Y37E11AR.9	75.6928	-1.01077	0.430024	0.0027353	0.0102612	164.196	100.634	112.208	105.313	104.213	105.266	93.4618	100.479	27.2295	36.7361	14.577	31.241	59.9266	20.372	68.9037	66.3289
WBGene00021219	Y19D10A.4	359.505	-1.51932	0.75342	0.00273713	0.0102642	541.23	260.586	260.924	369.013	181.849	445.425	666.197	245.239	217.801	172.95	73.6913	63.6997	587.787	460.058	771.506	434.126
WBGene00015271	C01B4.7	359.505	-1.51932	0.75342	0.00273713	0.0102642	541.23	260.586	260.924	369.013	181.849	445.425	666.197	245.239	217.801	172.95	73.6913	63.6997	587.787	460.058	771.506	434.126
WBGene00004915	snr-2	2201.21	0.219634	0.0741585	0.00273788	0.0102651	1603.8	1577.36	1468.76	1464.02	1293.69	1273.63	1280.07	1231.76	3558.12	3444.34	3536.15	3491.31	2600.66	2608.43	2254.78	2532.54
WBGene00020796	mrpl-28	626.484	0.302683	0.103567	0.00273957	0.0102696	465.076	501.589	469.702	498.575	410.444	464.689	462.23	466.212	950.17	913.487	817.882	915.972	636.072	682.9	630.053	738.686
WBGene00022106	lgc-46	125.082	-0.757549	0.292031	0.00274535	0.0102894	208.114	188.992	150.258	149.297	213.598	226.398	262.035	207.337	31.6503	36.4544	12.8704	34.9623	57.8533	51.9594	80.7449	88.7955
WBGene00022866	ZK1240.1	21.6508	-1.50303	0.734752	0.00274862	0.0102997	54.3064	19.0211	40.1522	29.9285	34.8975	21.5248	17.2566	18.4711	1.32144	5.69544	14.3729	9.84194	29.605	25.5285	15.9322	8.55642
WBGene00004754	sec-23	3468.26	0.221563	0.07481	0.00275267	0.010313	2933.61	2910.69	2826.91	2632.99	2416.07	2573.52	2860.21	2718.2	4602.62	4860	4559.6	4666.39	3666.28	3656.27	3714.67	3894.18
WBGene00007134	pals-28	5.63471	-2.80209	1.30325	0.00275518	0.0103205	7.93726	5.33878	13.9007	7.10257	8.94802	6.86849	6.92374	3.89792	0	2.28332	0	0	7.11899	8.82313	6.72549	4.28688
WBGene00008068	sdz-6	5.83727	2.19989	1.1868	0.00275878	0.010332	1.13228	1.51337	1.46399	1.58743	3.23847	4.79308	2.24084	1.93566	3.99084	18.2248	21.9239	15.753	3.58833	3.51664	3.32007	5.17368
WBGene00206372	B0454.26	8.68369	-1.632	0.799375	0.00275988	0.0103337	11.3133	15.2212	8.75915	9.44726	4.87005	7.83553	8.06414	9.72384	2.64195	4.55644	5.74404	2.80933	15.3865	11.4447	13.4238	7.69786
WBGene00009131	F25H8.1	333.169	0.410896	0.143556	0.00276026	0.0103337	143.363	144.367	168.501	162.804	145.263	134.084	101.899	131.888	701.691	635.142	618.698	642.413	417.163	419.387	351.557	412.482
WBGene00014633	ZK897.4	60.8881	-1.191	0.531741	0.00276109	0.010335	84.5809	86.6437	42.2016	67.9711	128.621	137.112	107.196	103.325	13.2713	0	4.28976	20.809	26.2098	44.3099	61.2131	46.4559
WBGene00001154	ech-5	570.793	0.316683	0.108621	0.00276227	0.0103355	380.093	434.776	370.708	432.697	406.738	345.393	398.382	360.894	876.589	844.105	833.049	889.121	684.677	662.997	598.747	613.72
WBGene00003406	mrg-1	1900.95	0.246053	0.083489	0.00276211	0.0103355	1664.06	1623	1656.44	1507.14	1297.58	1383.97	1393.54	1257.02	2733.71	2706.84	2735.9	2820.94	2001.41	2044.82	1706.54	1882.29
WBGene00010834	mct-3	1311.32	0.206444	0.0701009	0.00276475	0.0103429	1041.65	1093.88	1134.78	1175.01	1034.02	1073.14	1074.04	1088.53	1618.83	1668.96	1701.6	1726.84	1326.36	1427.67	1397	1398.83
WBGene00011738	T12G3.2	1702.75	-0.256816	0.0874997	0.00277334	0.0103731	2322.79	2043.66	2500.03	2484.53	2078.67	2090.58	2117.51	1980.46	1160.63	1167.29	1188.03	1152.09	1256.24	1281.16	1248.14	1172.18
WBGene00000021		9.77638	-1.77112	0.916556	0.00277597	0.0103811	14.6999	7.63129	8.74619	1.56835	4.87602	2.96881	4.66984	7.79599	5.26563	4.55715	11.3898	2.78393	15.3088	16.7388	28.6736	18.7481
WBGene00018127		14.1676	-1.5493	0.764031	0.00277878	0.0103897	2.26316	5.32059	15.339	11.8309	2.4336	8.77253	10.304	6.79964	7.93873	12.5292	14.4184	4.23212	28.4735	32.562	33.4775	29.9874
WBGene00009666	slc-25A42	442.796	-0.325032	0.111686	0.00277946	0.0103903	446.109	401.704	389.652	421.048	286.878	291.488	294.234	337.606	569.297	589.309	493.902	536.822	486.951	533.042	504.954	501.736
WBGene00022059	Y67D8A.2	2087.4	0.356885	0.124321	0.00278069	0.0103929	1930.73	2118.34	1776.15	1646.57	1694.56	1699.3	2061.67	1873.3	2837.31	2584.96	2598.83	2576.35	1903.61	2353.37	1885.98	1857.45
WBGene00004226	ptr-12	143.17	-0.50068	0.179361	0.00278705	0.0104148	141.796	156.734	138.635	146.215	139.48	126.405	98.5704	101.761	140.595	152.517	131.967	145.373	169.201	179.693	172.416	149.368
WBGene00018532	F47B7.1	417.223	0.460669	0.163187	0.0027941	0.0104392	276.454	305.268	230.027	222.687	263.818	304.293	305.584	388.594	617.384	622.622	536.17	571.236	465.579	485.363	551.327	529.16
WBGene00008662	F10G8.2	6.4538	-2.09468	1.07973	0.00279504	0.0104408	5.66698	9.12082	6.58774	6.33158	5.68227	1.94189	5.69295	8.74416	5.30986	1.1406	1.4505	0	19.0589	7.92916	10.867	7.73639
WBGene00014101	gopc-1	118.281	-0.686592	0.261059	0.00279787	0.0104494	193	198.359	198.334	138.826	182.031	212.955	192.942	178.593	28.4789	28.6248	51.5539	33.8993	60.0155	63.4844	79.3728	52.0352
WBGene00219869	D2023.18	5.98547	-3.23918	2.43933	0.00279977	0.0104546	10.2823	8.28998	9.70862	6.3792	5.75552	11.3608	8.6585	18.6367	0	0	0	0	3.66591	4.45851	4.14604	4.42545
WBGene00001783	gst-35	36.991	-1.01172	0.429845	0.0028006	0.0104558	22.6367	33.3738	34.3671	34.0136	31.6029	34.8209	31.7357	9.69625	35.8194	28.4746	31.9324	22.7308	54.7814	68.6108	70.8653	46.395
WBGene00020112	pfd-5	964.05	0.232379	0.0784819	0.00280374	0.0104656	1048.69	1001.86	933.966	969.235	1006.06	995.938	956.426	973.352	1053.12	1045.55	969.294	1014.23	853.714	919.484	843.403	840.488
WBGene00022880	tbc-2	3187.97	0.211153	0.0715718	0.00280682	0.0104751	2741.23	2852.63	2780.63	2788.28	2719.38	2657.75	2489.65	2601.81	4219.25	4182.21	3941.64	3902.87	3328.76	3033.72	3210.8	3556.97
WBGene00021841	Y54E10BR.2	611.751	0.339759	0.11662	0.0028171	0.0105077	392.025	460.582	389.745	352.733	293.345	262.186	276.449	278.644	1149.91	1213.04	1175.7	1041.3	675.917	609.567	613.548	603.326
WBGene00000298	cat-4	325.835	-0.423527	0.148959	0.00281642	0.0105077	439.084	404.848	478.563	457.112	327.633	330.564	312.654	342.72	255.588	207.298	330.898	264.407	257.758	256.056	257.454	290.721
WBGene00008346	C56A3.8	406.875	-0.341945	0.118098	0.00281673	0.0105077	422.59	392.689	452.738	409.529	294.407	289.797	289.429	258.48	455.25	502.609	520.244	502.91	480.43	435.549	414.402	388.944
WBGene00020304		37.8229	1.00574	0.430185	0.00283057	0.010556	24.8932	7.60375	12.4148	11.0361	29.2083	36.1164	19.4989	25.2636	52.8994	53.5352	80.6461	46.4941	56.9068	51.9286	40.2021	56.519
WBGene00008085	smcl-1	205.114	0.452294	0.160224	0.00283303	0.0105632	134.601	150.857	138.604	161.133	134.806	115.076	150.573	127.495	360.119	305.302	349.163	309.284	186.621	236.887	200.1	221.198
WBGene00003186	mek-2	1265.85	0.237979	0.0803238	0.00284017	0.0105879	1286.06	1168.79	1166.44	1147.54	1059.78	1103.65	1105.11	1128.02	1614.55	1484.36	1549.64	1581.27	1166.91	1313.89	1142.64	1234.91
WBGene00015557	hrpk-2	1434.91	0.208999	0.0704895	0.00284177	0.0105919	1262.07	1193.58	1170.92	1223.6	1053.75	993.253	1031.3	1012.02	2134.22	1985.71	1939.96	2044.73	1494.88	1533.56	1394.13	1490.84
WBGene00005026	sqv-8	678.264	0.318881	0.109291	0.00284676	0.0106086	563.096	578.666	565.876	507.858	469.17	497.336	490.349	579.374	1025.35	904.624	922.049	963.847	658.359	703.536	659.465	763.278
WBGene00017159	F01F1.2	378.976	0.367011	0.127223	0.00285101	0.0106224	267.139	264.405	317.525	270.186	274.557	236.971	234.493	240.256	617.689	556.982	586.989	601.742	396.154	437.943	354.414	406.169
WBGene00022055	Y67D2.5	151.06	0.497051	0.17874	0.00285545	0.010637	164.129	151.528	135.346	159.247	194.379	181.131	200.717	185.042	154.079	140.103	139.811	126.886	131.248	138.067	122.313	92.9301
WBGene00008311	rskn-2	2190.23	-0.391584	0.135647	0.00285682	0.0106402	3355.06	3501.04	2981.83	2897.37	2834.53	2773.99	3359.87	2909.85	1399.38	1227.05	1013.13	1020.27	1324.35	1365.78	1551.48	1528.7
WBGene00004237	ptr-23	1490.87	0.41983	0.148823	0.0028698	0.0106846	1768.41	2219.2	1583.58	1873.43	2239.13	2535.09	2668.62	2783.48	697.072	746.882	791.573	850.801	708.754	828.288	892.943	666.646
WBGene00007502	glb-4	45.9872	-0.923508	0.376491	0.00286945	0.0106846	58.8365	64.6434	59.1472	57.5307	96.5577	79.1189	79.211	80.6607	5.28875	10.2515	10.0751	14.0807	35.555	29.0462	32.6753	23.1159
WBGene00018266	nhr-183	123.736	-0.689552	0.263304	0.00287704	0.0107096	193.452	133.206	175.169	192.052	231.343	191.101	192.53	143.93	51.508	48.9822	48.8008	32.2908	88.7433	69.5513	99.029	88.0797
WBGene00007495	C09G9.5	85.222	-0.695588	0.26612	0.00287867	0.0107137	132.423	116.026	100.922	151.913	111.815	120.82	126.825	142.516	34.5002	26.1964	31.9528	39.8029	51.2277	56.293	55.0059	65.3145
WBGene00014124	usip-1	3241.68	0.19019	0.0631521	0.00288176	0.01072	3109.62	3033.18	2908.21	2894.88	2466.14	2462.57	2262.24	2273.61	4406.38	4449.96	4623.31	4479.75	3132.93	3132.83	2976.99	3254.35
WBGene00000036	ace-2	489.216	-0.40305	0.141037	0.00288195	0.01072	728.359	695.948	616.178	600.02	616.978	620.81	578.632	668.103	256.832	309.313	368.346	257.935	379.039	358.735	413.577	358.655
WBGene00044689	arid-1	4067.69	0.316965	0.109187	0.00288113	0.01072	3589.72	3482.41	3422.67	2906.48	2610.83	2787.7	2955.92	2823.7	5942	6177.77	6232.58	5993.6	3767.4	3974.98	3652.93	4762.34
WBGene00008283	C53D6.6	179.733	0.506729	0.183293	0.002883	0.0107219	147.584	169.918	161.119	193.739	167.729	216.491	162.072	210.038	209.997	224.729	179.209	203.983	181.936	147.491	137.423	162.271
WBGene00014074	ZK757.2	100.306	-0.784728	0.309051	0.00288549	0.0107292	186.542	124.606	114.206	126.568	151.8	164.255	191.871	207.502	27.941	30.0964	16.7228	22.3082	55.0939	57.6781	77.9498	49.7535
WBGene00003429	msp-31	252.233	-0.629406	0.235763	0.00288719	0.0107335	41.9165	39.6823	65.2564	45.3837	49.2355	68.6642	32.7752	59.0321	301.805	349.254	344.032	312.689	577.944	638.558	641.385	468.119
WBGene00012475	Y18D10A.2	4.11295	-3.59406	2.64951	0.00288927	0.0107391	3.41953	7.62982	6.63034	7.97793	5.70963	5.8223	3.40736	9.75629	0	0	0	0	0	2.65673	5.86574	6.93146
WBGene00015421	C04E6.4	6.85138	-2.26936	1.2544	0.00288975	0.0107391	8.00816	0.770335	5.16534	1.59059	0.821204	4.96803	4.67884	4.70137	3.82465	0	2.89727	1.41681	16.7333	19.2501	23.8919	10.9042
WBGene00013438	ztf-29	195.294	0.54801	0.200374	0.00289284	0.0107486	118.779	147.716	196.301	174.654	194.032	174.654	205.535	183.851	219.149	235.803	303.977	214.572	202.213	206.031	168.789	178.647
WBGene00010812	mrpl-35	193.332	0.442456	0.157214	0.00289775	0.0107649	125.73	131.361	135.404	140.066	123.728	139.034	142.155	133.453	292.01	307.486	271.917	299.556	233.999	211.929	174.679	230.808
WBGene00017299	molo-1	73.5315	-0.746584	0.28822	0.00290166	0.0107774	93.9043	73.0437	87.6032	74.03	152.578	138.951	131.172	124.44	22.4636	20.5036	20.1199	11.2466	47.365	55.459	63.7328	59.8922
WBGene00000058	acr-19	60.4543	-0.824985	0.329109	0.00290305	0.0107806	82.4654	91.5276	87.0137	91.1831	93.531	88.7031	89.0286	122.512	19.7301	26.1325	11.4862	11.2329	29.441	38.647	49.4908	35.1432
WBGene00000406	cdk-4	109.94	0.634174	0.238497	0.00290402	0.0107822	31.6785	51.7401	48.1814	37.0142	34.0867	38.1646	41.4258	49.5823	231.238	228.958	234.242	209.458	136.171	151.413	107.343	128.338
WBGene00019599	acds-10	764.789	-0.336035	0.116295	0.002905	0.0107839	1189.67	1076.25	1171.57	1277.54	700.37	708.231	724.423	776.375	749.501	628.87	568.941	635.767	451.429	501.219	540.081	536.379
WBGene00010931	M162.5	22.7893	1.11864	0.495529	0.00290988	0.0108001	31.6743	19.7977	37.9459	32.2544	25.1678	33.3653	32.3368	22.374	26.4024	19.3655	18.638	32.2522	4.72983	9.68528	9.23781	9.40205
WBGene00011977	T24B8.3	1081.36	-0.265386	0.0908593	0.00291078	0.0108014	1206.51	1201.94	1217.17	1214.53	1380.29	1400.06	1476.66	1552.3	713.827	713.377	685.915	602.702	931.891	921.858	1056.99	1025.72
WBGene00015408	C03H5.6	79.5835	-0.728451	0.281701	0.0029127	0.0108066	116.513	140.127	98.5056	107.754	135.59	121.752	134.061	126.476	27.7174	20.5048	24.3617	25.2287	47.2855	51.0698	59.6423	36.7463
WBGene00007145	B0334.5	837.799	0.291367	0.100065	0.00291625	0.0108177	618.796	732.401	761.9	659.394	606.419	532.552	596.627	548.581	1271.52	1271.27	1227.84	1237.44	839.786	890.129	776.587	833.537
WBGene00018683	F52D1.2	22.6857	-1.28778	0.583558	0.00291751	0.0108204	23.137	20.972	27.0571	31.2838	28.2994	31.0836	54.1218	33.6337	3.38717	8.73668	5.70911	2.79661	29.8737	24.7079	22.2033	15.9677
WBGene00008349		50.0274	0.870637	0.355578	0.00292194	0.0108349	15.8366	25.8938	18.2415	25.9543	25.1697	42.225	13.8704	29.1875	108.226	97.9675	91.7062	74.2773	53.1934	63.3975	53.765	61.5263
WBGene00002262	ldh-1	896.651	0.278556	0.0956688	0.0029287	0.010856	628.17	570.601	662.865	616.691	733.47	697.051	669.87	594.69	1241.88	1141.13	1254.55	1212.44	1073.67	1126.1	1042.1	1081.13
WBGene00016081	C25A6.1	10.0281	-1.54014	0.746601	0.00292859	0.010856	16.974	11.3982	16.0718	9.4684	11.3555	9.7371	9.14728	10.6829	7.94145	2.278	2.88615	2.82396	11.8699	15.8399	12.5477	9.42805
WBGene00022332		25.9016	-1.07657	0.468046	0.0029325	0.0108681	28.2932	40.2453	32.153	34.7526	23.5136	28.1641	34.1836	46.59	11.9232	9.11192	10.1244	11.323	32.0892	25.5159	27.5692	18.8728
WBGene00016611	bicd-1	1666.83	-0.333462	0.115337	0.00293592	0.0108788	1990.24	1928.02	2128.47	2138.54	2735.72	2458.39	2687.95	2410.33	811.532	847.255	702.568	789.804	1082.26	1203.22	1467.35	1287.6
WBGene00235292		5.09031	2.17501	1.21628	0.00293774	0.0108835	3.3944	1.52107	3.651	1.57611	4.05711	0.976898	6.88902	4.85921	15.8656	13.6687	11.5132	4.22374	2.37019	1.76039	0.837881	4.28053
WBGene00022683	ZK185.3	52.8307	0.817298	0.327207	0.00294722	0.0109166	18.1043	19.008	19.7184	20.4978	31.6413	24.3963	18.3454	32.0634	83.3243	104.792	80.6648	118.378	52.1717	76.5711	74.531	71.0839
WBGene00018965	F56D2.3	18.5609	-1.43221	0.705252	0.00296302	0.0109732	14.5178	17.768	4.69127	6.78971	15.3485	20.4353	14.3178	8.82606	2.99738	14.6002	9.3867	6.13145	46.0484	35.6833	42.555	36.8772
WBGene00005538	sri-26	7.83522	-2.61371	1.596	0.00298253	0.0110434	22.9066	10.7392	14.0791	17.4742	7.93479	21.6589	7.74733	6.55817	0	0	0	1.53314	2.57876	3.39418	5.45779	3.30141
WBGene00015947	C18A11.1	149.948	-0.614212	0.229806	0.00298539	0.0110519	195.809	169.922	206.919	192.189	222.049	208.05	170.109	242.436	74.2802	82.0068	66.7416	61.0638	122.634	113.474	170.114	101.365
WBGene00011830	cyp-29A2	161.207	0.58302	0.216235	0.00298841	0.0110611	88.227	86.8507	89.0016	107.695	118.56	80.6292	84.5226	96.3459	280.998	223.279	310.597	289.762	194.915	141.777	207.638	178.513
WBGene00012945	Y47H9A.1	73.123	-1.34032	0.583553	0.00299358	0.0110762	156.127	124.797	96.3578	125.988	175.311	147.819	133.545	151.675	1.3212	2.2782	2.87327	5.62125	9.47106	8.80328	12.5815	15.3986
WBGene00007638	C17D12.3	73.123	-1.34032	0.583553	0.00299358	0.0110762	156.127	124.797	96.3578	125.988	175.311	147.819	133.545	151.675	1.3212	2.2782	2.87327	5.62125	9.47106	8.80328	12.5815	15.3986
WBGene00044796	W03D8.11	6.99374	2.28709	1.32335	0.00299553	0.0110814	1.13143	3.03834	1.46104	0.789157	0	7.78149	2.28375	0.970837	21.1804	15.9433	24.5472	18.3677	5.93624	1.75961	5.85206	0.85724
WBGene00000881	cyn-5	4987.7	0.304275	0.104986	0.00300405	0.0111109	5368.26	5057.25	5685.34	4991.15	4914.12	4800.43	4690.8	4787.27	5457.85	5203.97	6059.92	6101.74	4627.39	4549.15	3638.54	3870.02
WBGene00010638	K07F5.14	578.715	0.299987	0.10337	0.00300905	0.0111273	447.993	432.351	424.783	447.068	392.879	383.191	348.178	400.673	919.212	825.862	960.209	805.851	630.662	626.843	574.039	639.642
WBGene00009084	F23B12.7	2095.09	0.218682	0.0745713	0.00301736	0.011156	1978.76	1855.22	1742.62	1875.84	1598.67	1627.7	1637.39	1715.16	2934.72	2772.59	2739.58	2646.42	2025.02	2192.33	1990.6	2188.81
WBGene00005016	sqt-1	70.2687	-2.41556	1.48203	0.00302109	0.0111678	5.76763	17.4239	17.4672	11.0006	30.7208	30.1311	5.83753	3.96114	9.2273	11.3504	0	42.1474	265.915	187.681	296.175	189.494
WBGene00201604	C05A9.8	9.23862	-1.96061	0.996909	0.00302241	0.0111706	20.2671	12.1524	15.3777	12.9824	6.6771	18.9046	5.62516	12.8848	1.32593	3.32095	1.44107	1.352	10.5975	7.22569	3.51295	14.1705
WBGene00021324	rga-8	505.372	0.328296	0.113899	0.003023	0.0111708	507.474	462.855	451.661	457.132	484.939	537.376	557.282	562.435	569.504	562.367	481.263	528.591	421.128	483.237	506.453	512.25
WBGene00019951	R08C7.8	11.4187	-1.91813	0.98076	0.00302555	0.0111782	3.39422	2.2823	7.30081	2.36314	0.811533	0.978004	2.29969	1.94416	18.5028	13.669	10.0644	7.03248	23.6886	34.3304	35.2113	18.8267
WBGene00045483	oxy-5	765.54	0.278459	0.0957452	0.00302869	0.0111877	662.194	627.282	583.85	667.949	511.043	476.759	518.512	566.722	1166.36	1209.65	1143.52	1052.42	749.402	783.548	743.729	785.703
WBGene00018199		99.202	-0.622557	0.233848	0.00303059	0.0111927	149.4	134.988	114.084	114.721	124.78	106.331	138.165	121.189	61.0368	61.5047	49.3775	56.8562	66.7142	90.597	88.3469	109.14
WBGene00043055		6.68466	-2.72225	1.6735	0.00303258	0.011198	16.9978	7.6293	5.11663	10.2424	4.88018	16.7234	9.26344	10.721	0	1.14117	0	0	1.18415	4.41039	10.9404	7.70433
WBGene00007393	fbxa-157	300.14	-0.554422	0.204305	0.0030341	0.0112015	394.857	399.421	417.596	376.501	619.211	642.666	604.96	457.867	60.791	62.6496	76.1906	74.5323	188.308	162.852	152.596	111.242
WBGene00008002	nlp-48	112.228	-0.82066	0.328905	0.00303566	0.0112032	192.608	150.57	120.105	144.865	208.238	207.018	179.238	280.666	17.3736	30.7088	16.32	15.9927	56.8182	41.4945	71.6372	61.998
WBGene00009782	F46C5.7	6.53266	-2.32956	1.10003	0.00303516	0.0112032	6.81357	9.13083	9.53867	6.35047	8.12972	5.81953	9.09082	10.7004	1.3313	2.28556	0	0	9.5622	7.06018	8.36265	10.3467
WBGene00000804	csc-1	669.217	0.406419	0.143511	0.00303859	0.0112087	428.939	461.429	390.331	298.767	335.584	374.185	361.472	388.065	1138.72	1084.31	1129.97	1195.19	881.505	756.596	727.825	754.572
WBGene00020646	zmp-6	17.7586	-1.72438	0.812109	0.00303813	0.0112087	27.1856	21.3054	24.8594	24.4737	50.3473	23.4221	24.0736	30.1449	3.97316	2.28038	0	1.4119	15.4374	14.9765	14.244	6.00321
WBGene00000139	amx-3	67.4887	-0.721443	0.282	0.00303881	0.0112087	94.972	82.2406	91.9402	99.2352	60.2453	40.3769	53.7159	72.1533	55.495	40.4615	74.3628	62.6895	60.6222	73.8774	60.8476	56.5845
WBGene00017177	F02E8.4	758.099	0.347822	0.121339	0.00304174	0.0112175	151.545	154.026	168.44	176.651	133.229	135.15	116.273	131.471	1663.06	1639.36	1804.28	1676.36	1087.42	1059.6	927.904	1104.81
WBGene00008457	E02H1.5	365.958	0.401437	0.141722	0.00304887	0.0112417	327.081	284.65	310.634	290.019	335.61	232.755	244.53	296.905	519.579	506.845	516.975	552.706	363.937	385.344	357.312	330.444
WBGene00006817	unc-85	846.325	0.297199	0.10272	0.00305092	0.0112472	760.42	681.688	700.546	594.841	612.414	675.049	569.708	660.453	1247.97	1165.21	1181.48	1154.59	850.905	901.14	860.11	924.675
WBGene00001874	him-17	2603.54	0.163995	0.0557095	0.00305228	0.0112502	2273.02	2246.39	2170.33	2230.12	1911.82	2031.06	1989.51	1991.15	3493.16	3544.24	3406.23	3401.61	2741.44	2832.92	2617.13	2776.45
WBGene00016591	C42C1.13	156.04	0.491891	0.177966	0.00305318	0.0112515	109.833	137.424	101.381	118.516	103.667	96.9333	91.9095	119.792	266.583	277.211	227.898	231.658	161.19	157.729	142.247	152.662
WBGene00007295	C04C11.1	100.991	-0.628284	0.236395	0.0030554	0.0112576	135.762	127.278	153.205	166.649	130.83	168.811	169.042	142.927	40.9081	43.1518	33.0922	38.0105	69.8235	62.2914	72.556	61.5263
WBGene00010936	ztf-14	47.9968	-0.843215	0.340744	0.00306308	0.0112839	64.8593	78.7241	63.5336	63.5138	69.6377	84.6521	71.8891	78.9172	8.39117	15.7078	21.0848	13.7462	35.3256	29.5672	28.9483	39.4503
WBGene00013514	Y73F4A.1	152.423	-0.559688	0.206555	0.00306602	0.0112926	48.6715	59.0975	68.7672	76.8462	42.1186	64.5622	40.6031	46.5036	243.054	239.197	227.161	212.395	235.062	277.891	273.767	283.068
WBGene00022812	uvs-1	487.634	0.325256	0.113137	0.0030675	0.011296	435.421	365.19	348.573	395.775	424.032	379.608	357.885	383.659	632.65	642.525	649.761	696.817	548.564	532.866	483.194	525.629
WBGene00006048	ssp-31	13.2556	-1.96459	1.01879	0.00307251	0.0113124	5.63584	2.22781	7.28661	4.73461	0	5.59611	0	0	9.22829	16.8823	20.5886	18.8423	29.0761	40.4212	36.7634	14.807
WBGene00018689	F52D2.7	196.966	0.464087	0.166685	0.00307673	0.0113259	117.64	121.874	118.923	128.166	103.123	102.192	142.291	114.82	344.399	377.065	299.314	299.739	222.159	235.11	203.366	221.272
WBGene00006970	zag-1	335.709	-0.430285	0.153117	0.00307949	0.011334	458.047	501.622	410.575	404.458	566.981	597.341	605.16	620.245	109.406	113.922	119.984	79.6164	184.06	179.673	217.995	202.251
WBGene00006546	tbx-9	169.196	0.639888	0.243398	0.00308104	0.0113377	32.8164	44.0662	24.8407	32.3584	22.7094	22.3815	34.2738	27.1894	466.001	404.345	389.839	412.533	192.339	191.832	177.287	232.327
WBGene00003536	nas-17	2.4886	-0.336043	0.676542	0.00308559	0.0113523	0	1.52382	0.730449	0	0	0	0	0	0	0	0	0	0	8.81173	18.4826	10.269
WBGene00013792	rad-54.B	644.267	0.287501	0.100526	0.00308741	0.011357	537.121	505.542	472.254	452.22	480.902	446.66	418.876	458.885	929.471	863.663	957.002	987.15	709.819	730.843	657.677	700.186
WBGene00004393	rnt-1	75.1409	-0.746267	0.294805	0.00308936	0.0113621	81.5965	92.5197	81.7345	97.5264	110.93	147.3	127.392	144.377	21.3425	26.9738	20.1279	16.6612	45.9087	48.321	66.7595	72.783
WBGene00020466	sld-2	266.878	0.36797	0.129131	0.00309242	0.0113713	182.206	174.663	151.99	153.21	137.033	127.261	133.366	136.867	475.558	493.185	468.502	458.461	287.573	300.038	290.772	299.36
WBGene00016867	C52B9.4	972.148	0.212595	0.07367	0.00309388	0.0113742	1056.39	1017.44	1061.24	1034.74	1043.66	981.691	1045.08	997.812	985.013	952.375	1033.65	1012.23	819.267	870.118	845.431	798.217
WBGene00011405		9.37734	-1.53389	0.761743	0.00309435	0.0113742	7.91813	6.09344	9.48492	8.64981	10.5557	4.91229	3.46978	3.89207	5.27844	4.55666	8.59394	5.6034	15.3633	16.7305	21.8474	17.0877
WBGene00007880	C33A12.1	819.397	0.287573	0.0993823	0.00309663	0.0113805	715.685	715.833	666.789	664.512	643.193	687.083	588.995	683.976	1028.33	1081.02	1137.53	1129.96	924.769	844.899	752.588	845.197
WBGene00000239	bas-1	184.121	0.426741	0.151948	0.00310006	0.0113911	150.38	134.881	121.5	139.152	126.46	106.07	117.434	116.039	298.392	291.549	287.21	310.639	195.367	178.425	172.705	199.737
WBGene00015977	C18F10.2	32.7475	-0.944392	0.397347	0.00310204	0.0113963	53.1564	41.9274	43.0274	46.3383	43.8632	49.279	44.1308	29.2101	13.1821	13.6707	21.4282	9.7786	22.419	28.1838	35.3483	29.0163
WBGene00008560	pho-13	169.777	0.670282	0.257696	0.00311044	0.011423	11.2838	17.779	26.8888	19.1283	18.154	20.6307	23.7138	18.9769	405.734	417.493	351.443	409.847	247.371	243.061	240.755	244.167
WBGene00010749	K10D11.5	199.756	-0.533602	0.19554	0.00311034	0.011423	147.052	177.465	211.591	233.557	193.247	186.641	205.837	200.436	149.123	208.467	130.356	159.716	250.556	248.313	259.63	234.112
WBGene00003157	mcm-5	3603.88	0.327957	0.113787	0.00311464	0.0114364	2517.49	2478	2609.08	2648.41	1972.39	1932.14	1668.07	1723.65	6515.64	5913.76	6525.98	6719.24	4184.98	3853.45	3185.02	3214.87
WBGene00011293	R102.6	121.862	0.77531	0.310725	0.00311672	0.0114411	153.096	186.113	190.498	209.644	213.936	242.807	299.57	284.712	17.3874	29.9693	30.5594	18.5063	22.7752	13.3613	18.6617	18.1868
WBGene00021561	Y45G5AM.9	1120.11	0.335907	0.117234	0.00311707	0.0114411	981.29	1136.02	925.548	1029.14	941.279	988.796	893.486	1060.19	1489.34	1498.26	1498.93	1213.26	1139.2	1113.36	1039.82	973.885
WBGene00000802	crt-1	13576.6	0.218238	0.0750112	0.00311855	0.0114445	13065	12219.6	14458.9	12909.3	14049.7	14520.8	13803.9	14485.4	13926.7	13408.7	14202.3	14422	13616.2	13111.4	13153.9	11871.9
WBGene00001447	flp-4	248.583	-0.581237	0.216491	0.00311923	0.0114447	368.522	387.478	305.256	277.082	344.248	387.433	433.618	439.454	89.8829	92.3983	88.9798	88.9896	138.443	137.109	220.1	178.33
WBGene00015367	srt-64	6.71411	-2.3785	1.15416	0.00311975	0.0114447	6.7992	12.1825	13.8967	16.5814	6.49997	7.81706	6.88824	10.7032	0	2.28144	0	1.41154	3.56269	5.2885	9.22454	4.28873
WBGene00011132	R08A2.1	14.7811	-1.44717	0.709847	0.00312283	0.011454	5.65806	5.31874	6.57512	4.73476	1.62215	4.86705	4.57183	3.88443	14.5608	14.8069	14.4345	14.1237	35.6151	25.5192	49.3467	30.8588
WBGene00197733	T25C12.5	42.7433	-1.05864	0.46161	0.00312748	0.0114689	64.6928	56.9443	61.3192	70.7006	67.4329	76.3416	54.4143	93.6496	3.91297	3.33822	10.1945	19.5525	22.4746	18.7415	34.6896	25.4934
WBGene00020569	lgc-32	119.523	0.5625	0.208471	0.00313297	0.011487	52.3008	71.8833	71.8943	72.0138	88.0895	61.9738	83.2926	101.617	169.958	180.871	180.483	194.91	151.105	126.511	159.307	146.157
WBGene00010153	srxa-2	2.02567	-4.4969	3.16671	0.00314264	0.0115204	0	6.10027	2.20221	3.96777	2.44286	0.974652	1.14325	0.974713	0	0	0	0	2.38849	7.95329	1.67754	2.58572
WBGene00022282	Y74C10AR.2	5.47341	-3.56175	2.07732	0.00315157	0.0115474	3.44563	13.7119	2.2262	0	2.45583	3.82957	1.11345	4.89499	0	2.30514	0	0	0	13.3714	21.7344	18.486
WBGene00011835	pgap-1	2351.16	0.223103	0.0764429	0.00315118	0.0115474	1777.82	1653.92	1642.08	1658.87	1264.07	1228.35	1297.82	1405.32	3897.87	3872.27	3919.34	3791.97	2484.86	2611.59	2365.38	2746.98
WBGene00017016	snap-1	1878.28	0.215046	0.0736953	0.00315172	0.0115474	1972.31	1908.65	1850.17	1713.03	1681.67	1627.12	1715.19	1734.06	2280.99	2270.14	2091.61	2256.55	1784.75	1679.16	1681.11	1806.03
WBGene00012937	Y47D3A.31	19.681	-1.2666	0.595029	0.00315439	0.0115531	5.6625	7.56119	9.51533	3.97228	10.5219	4.78357	3.35196	5.80528	15.9765	15.9452	19.0345	17.2146	41.9074	45.7105	62.1979	45.735
WBGene00008233	C50F4.8	194.684	0.531377	0.195269	0.00315441	0.0115531	130.127	166.493	172.362	180.564	201.197	189.245	177.637	233.17	212.966	223.251	259.36	221.326	158.915	170.74	241.134	176.448
WBGene00044250	F56G4.7	5.37596	-2.40367	1.35747	0.00315595	0.0115566	1.13129	2.26868	5.85112	2.37881	0	0	3.36147	1.9344	3.98709	3.41441	0	5.72081	13.1434	18.4478	15.763	8.61318
WBGene00000368	ccb-1	513.369	-0.426237	0.151762	0.00316555	0.0115897	497.646	573.953	468.228	445.399	665.221	784.152	837.974	770.096	235.996	317.84	250.093	213.821	499.234	532.833	543.561	577.863
WBGene00002177	jkk-1	89.1544	-0.695119	0.269547	0.00316649	0.011591	122.951	143.057	102.889	148.371	140.355	112.488	145.847	143.73	33.6189	27.2602	28.5153	40.9027	63.3503	54.278	68.4451	50.4126
WBGene00011732	arrd-17	348.725	-0.365895	0.128389	0.00317662	0.011626	515.847	510.882	498.431	444.544	497.65	524.817	484.818	474.68	171.637	160.619	169.229	203.396	223.525	226.278	254.412	218.84
WBGene00000834	cua-1	2524.27	0.198769	0.0683374	0.00317803	0.0116291	1900.85	2043.36	2054.05	2065.35	1895.01	1809.97	1920.27	1719.78	3585.21	3384.77	3498.24	3484.34	2796.34	2855.16	2580.75	2794.85
WBGene00119204	ZC116.5	30.1367	-1.84908	0.821941	0.00317897	0.0116304	51.1439	32.3633	50.6899	48.0415	59.096	58.5992	64.8349	72.7189	1.34322	1.14156	2.97137	0	8.46968	11.4866	14.0516	5.23614
WBGene00013836	fbxa-29	70.1222	-0.724707	0.283153	0.00318273	0.011642	91.0715	91.3031	84.3457	99.3582	108.81	128.466	117.508	95.1722	30.8661	25.2423	13.4546	24.6826	58.1214	42.0861	61.4994	49.9684
WBGene00014262	ZK1321.4	336.8	0.421299	0.150255	0.00318417	0.0116452	180.284	143.631	177.665	177.16	188.397	161.785	171.7	159.642	570.293	555.84	595.504	596.339	402.455	386.196	407.45	514.452
WBGene00011576	rmh-2	329.127	0.476259	0.172365	0.00319027	0.0116654	97.2685	121.184	110.133	146.911	108.024	101.438	87.015	112.928	701.464	660.741	691.852	680.765	468.614	425.377	331.474	420.85
WBGene00006808	unc-76	1341.35	0.303712	0.105622	0.00319535	0.0116819	1082.8	1224.35	1065.91	978.024	970.314	991.858	1123.9	1133.71	1874.47	1901.63	1744.68	1728.45	1333.63	1415.42	1354.99	1537.53
WBGene00005010	spr-5	1568.99	0.224695	0.0772824	0.00319866	0.0116918	1388.95	1368.01	1284.72	1349.41	1241.32	1285.92	1255.09	1280.68	2062.16	2097.41	1979.26	1995.5	1544.74	1592.48	1563	1815.22
WBGene00018265	nhr-182	167.268	-0.531875	0.195559	0.00320276	0.0117047	239.968	195.393	235.771	244.425	182.506	247.868	179.686	175.965	107.262	112.891	103.407	102.349	126.696	148.8	155.112	118.18
WBGene00044389	C27D6.12	56.5291	-0.835131	0.34109	0.00320447	0.0117068	114.397	103.327	99.6794	82.3365	85.3166	74.3527	76.9965	83.4702	12.5045	13.8661	28.0065	17.8917	21.8215	23.4064	39.8258	27.2664
WBGene00044779	T10H9.8	155.048	-0.563132	0.208895	0.00320443	0.0117068	240.08	191.337	215.191	204.909	249.279	243.132	258.284	243.841	81.207	56.9499	38.0479	50.1871	79.0115	113.4	102.022	113.893
WBGene00015934	ceh-48	91.9512	-0.630901	0.239436	0.00320575	0.0117093	111.976	115.064	113.062	128.879	134.003	95.4578	147.204	148.924	43.5227	38.7327	45.7706	40.5649	79.115	72.2136	80.7351	75.995
WBGene00015435	C04E12.5	19.4445	1.17775	0.547468	0.00320782	0.0117148	9.98831	12.3267	8.2947	13.1188	5.03336	6.74221	14.7374	12.0618	43.2957	52.0353	37.9648	43.0402	8.11905	12.7373	14.0096	17.6074
WBGene00045218		15.9437	1.287	0.615802	0.00321039	0.011722	12.4498	10.6254	13.1569	15.0165	17.8332	18.4212	23.8754	26.1952	21.2089	21.6407	23.1759	11.3407	4.75809	20.2347	10.0167	5.15037
WBGene00007065	pot-3	138.722	0.561063	0.209376	0.00321373	0.0117321	134.502	137.992	142.491	152.758	150.832	156.823	152.806	139.305	179.309	113.21	165.03	166.356	129.179	120.61	85.1534	93.1921
WBGene00012074	T27A8.2	25.3076	1.45725	0.716694	0.00321497	0.0117345	2.26506	2.26848	3.65967	1.58884	3.23753	6.69755	3.35233	5.80534	69.2286	43.2795	67.3469	68.8571	46.6942	25.4923	23.2214	31.9268
WBGene00011523	T06D8.2	17.3978	-1.52178	0.715284	0.00321636	0.0117375	23.7553	23.6339	20.4244	29.0685	28.4337	20.6939	31.3479	38.9509	0	4.55767	4.2876	1.39761	16.525	13.2132	8.41631	13.6588
WBGene00017213	F07E5.8	17.3544	-1.41634	0.7048	0.00322925	0.0117824	9.0475	10.6749	5.10429	2.35538	8.12367	7.89167	4.65069	5.84311	17.1316	5.69618	18.5573	6.97925	43.6391	42.2783	55.5721	34.126
WBGene00013701	Y106G6D.4	28.4629	-0.992748	0.4286	0.00323208	0.0117906	33.9247	32.8048	27.7008	42.3638	38.1904	36.5738	47.7958	30.2023	10.5353	10.2534	14.2507	11.1468	31.8128	36.9986	26.1288	24.7234
WBGene00019651	K11D12.12	220.59	0.441213	0.158278	0.0032377	0.0118069	234.289	220.572	226.019	234.371	324.839	335.775	277.932	315.935	159.319	133.263	194.917	197.917	175.285	161.818	180.682	156.51
WBGene00003533	nas-14	15.736	-1.46373	0.734835	0.00323749	0.0118069	6.7862	6.85932	5.83493	13.356	10.5586	5.90848	8.12049	8.76146	17.1415	7.97445	5.7182	6.98991	20.0675	60.7678	34.492	32.4397
WBGene00008273	C53B4.3	249.821	-0.430192	0.154073	0.00324633	0.0118362	292.084	259.17	292.044	364.321	203.735	210.707	241.952	187.069	255.395	250.751	243.587	244.038	239.761	245.42	231.365	235.731
WBGene00021075	sms-5	73.9617	-0.767623	0.306387	0.00325155	0.0118521	101.052	129.847	99.621	102.118	113.866	142.746	127.21	101.084	24.5918	14.7521	22.6122	24.8876	52.3567	32.8238	46.0318	47.7868
WBGene00000369	ccf-1	2048.88	0.366848	0.129505	0.00325188	0.0118521	1433.38	1562.53	1362.01	1243.02	1149.36	1219.61	1373.51	1462.52	3159.58	3551.75	3128.61	3009.74	2105.41	2201.81	2134.57	2684.68
WBGene00010610	K07A1.3	153.819	-0.526763	0.193502	0.00325842	0.0118739	238.806	220.111	217.085	228.397	230.221	231.743	250.158	206.655	55.6729	88.8403	53.5887	52.4452	102.293	105.573	86.8157	92.7024
WBGene00019503	tbce-1	835.799	0.25753	0.0890424	0.00326965	0.0119126	614.23	598.628	599.038	592.195	422.21	428.208	454.345	425.179	1375.19	1412.56	1471.41	1524.58	808.478	948.331	830.062	868.157
WBGene00009352	F33A8.4	910.877	0.255221	0.0883092	0.00327563	0.0119323	820.019	742.996	720.665	708.789	657.031	579.728	614.442	603.504	1442.77	1282.74	1294.28	1391.6	939.86	908.844	936.098	930.673
WBGene00003539	nas-20	197.596	0.796412	0.322666	0.00327756	0.0119372	29.4165	34.9957	51.1053	55.9263	37.3307	49.8813	48.2973	31.107	436.128	341.726	547.765	559.755	183.581	180.456	254.871	319.192
WBGene00002114	ins-31	11.4513	-2.20137	1.22067	0.00327859	0.0119388	4.53564	13.6627	8.06146	7.93607	18.6629	17.3781	9.04041	3.88232	1.33048	3.4232	2.91722	0	2.39054	34.3582	36.6808	18.9616
WBGene00013751	Y113G7A.14	17.7289	-1.26969	0.590986	0.00328362	0.0119549	28.295	26.5447	22.6697	19.778	20.2569	28.0379	30.5848	19.391	3.98038	4.55603	10.1642	2.84241	16.6769	17.5918	11.6695	20.6233
WBGene00010458	mrpl-10	541.56	0.319029	0.111559	0.00328596	0.0119613	391.613	396.814	426.215	396.923	396.317	400.918	398.444	366.643	856.637	756.282	787.31	701.051	652.252	528.705	593.953	614.88
WBGene00022015	Y61A9LA.3	1042.28	0.251275	0.0869142	0.00329185	0.0119806	995.418	1080.65	1019.1	1013.53	1215.42	1200.21	1278.49	1232.31	959.775	882.932	953.017	1028.03	885.167	1036.07	908.831	987.458
WBGene00020703	T22F7.4	129.695	-0.587371	0.221141	0.00329415	0.0119858	187.86	187.592	178.285	176.084	218.126	176.876	199.581	227.166	50.3303	33.0309	60.7105	45.2634	93.8578	74.7911	96.9431	68.6172
WBGene00013585	cyp-42A1	176.392	-0.532941	0.196583	0.00329507	0.0119858	240.921	240.018	274.278	267.215	240.385	276.458	251.435	246.247	85.7343	89.9961	82.9777	57.3639	95.659	118.886	150.517	104.183
WBGene00199647	ZK40.7	5.90628	-3.35893	2.60346	0.00329485	0.0119858	2.28008	7.55786	7.94071	5.34632	6.69236	12.7387	11.0551	12.9843	0	0	0	0	13.9608	4.45959	8.60165	0.882926
WBGene00003675	nhr-85	504.906	-0.455007	0.164439	0.00329679	0.0119899	797.613	808.572	587.12	715.912	642.075	737.579	832.393	733.924	227.129	259	220.267	211.491	291.674	321.798	386.394	305.563
WBGene00006609	tre-3	636.135	-0.518697	0.191013	0.00329785	0.0119917	986.14	1197.5	989.998	1252.6	601.276	612.011	683.446	632.492	589.974	451.392	370.059	338.84	305.897	364.403	441.289	360.836
WBGene00004130	ketn-1	7509.4	0.333713	0.117411	0.00329977	0.0119965	7557.95	8264.76	7438.63	7011.68	9734.57	9649.07	8784.45	7480.16	6961.38	6488.67	7253.52	7486.73	6122.96	6350.28	7473.34	6092.24
WBGene00018859	F55A4.7	29.7126	-1.32194	0.610815	0.00330603	0.0120171	69.0833	34.7628	40.9901	41.3424	49.3472	50.6014	52.3648	61.9172	1.3324	4.55566	4.40016	5.74831	5.9925	16.7013	20.7161	15.5467
WBGene00000564	cnk-1	1268.54	0.239033	0.0826053	0.00331008	0.0120296	1111.97	1166.1	1065.77	1000.28	980.849	1041.83	1049.7	986.346	1658.89	1686.8	1754.97	1549.64	1335.31	1309.41	1243.48	1355.26
WBGene00000170	aqp-2	898.161	0.384346	0.1365	0.00331484	0.0120448	884.855	912.484	744.137	642.759	1062.89	1132.33	1220.69	1070.01	804.617	880.154	816.599	746.834	795.175	841.175	964.192	851.676
WBGene00018839	F54H5.2	12.6933	-1.53953	0.805009	0.00331895	0.0120576	15.7783	11.5187	9.88855	7.68545	7.16707	12.8784	14.844	6.54094	4.50766	6.59029	3.36129	13.0928	12.7488	16.7588	37.5281	22.2039
WBGene00045295	fbxa-222	19.9081	-2.50336	1.1209	0.00332106	0.012063	35.1326	19.0354	24.8708	37.9074	44.6896	47.8706	29.8412	40.8679	0	1.14081	1.44321	0	2.37564	10.5777	16.771	6.0053
WBGene00012210	W02D9.4	163.442	0.529321	0.195489	0.00332398	0.0120715	89.3995	123.821	92.793	117.621	101.374	84.6071	86.7502	124.278	268.805	290.444	258.591	286.961	167.46	160.147	160.511	201.512
WBGene00019540	K08D12.6	6043.41	0.604164	0.227897	0.00332617	0.0120755	772.461	1106.91	779.587	896.103	787.922	1062.55	1243.94	1101.24	12881.1	12901.7	12793.1	12596.6	8229.77	8365.36	8995.71	12180.5
WBGene00019176		287.629	-0.44828	0.161703	0.00332627	0.0120755	433.142	366.794	423.634	405.857	402.951	382.88	322.206	362.299	216.096	151.519	135.572	160.473	198.111	199.946	231.591	208.996
WBGene00015835	math-6	3.41798	-3.66162	2.80981	0.00332734	0.0120772	3.40907	6.85937	6.60477	8.72778	3.25577	2.92135	3.42605	6.81954	0	0	0	0	8.35896	1.7667	1.67648	0.861765
WBGene00001763	gst-15	113.43	-0.646805	0.247842	0.00333498	0.0121028	193.541	153.947	136.023	166.939	200.134	202.029	183.465	216.202	33.1722	25.0575	30.4979	29.8495	64.3315	48.377	60.8426	70.4683
WBGene00015044	cyp-34A9	147.014	0.778444	0.315414	0.0033404	0.0121202	303.922	257.314	238.1	228.412	146.058	170.68	165.695	297.314	131.176	86.4432	99.6335	70.2571	46.9973	36.3569	40.1287	33.7381
WBGene00011058	fdps-1	988.715	0.2216	0.0768882	0.00334256	0.0121259	885.835	854.64	847.465	877.854	890.392	840.243	865.012	802.193	1192.89	1175.56	1217.88	1288.24	994.275	1015.05	992.45	1079.46
WBGene00010905	mrps-34	412.112	0.440442	0.158738	0.00335974	0.0121831	304.453	264.835	286.556	280.64	236.671	216.074	305.581	242.517	673.531	660.609	746.346	643.951	531.884	427.553	361.326	411.265
WBGene00003697	nhr-107	125.694	-0.584224	0.220396	0.00336012	0.0121831	164.06	162.009	140.191	167.833	163.914	138.767	166.559	166.197	77.9967	62.6488	57.5491	90.0788	111.38	95.9437	145.817	100.152
WBGene00004089	ppk-3	1624.65	0.237139	0.0819721	0.00336013	0.0121831	1160.39	1103.3	1111.48	1070.33	1672.65	1688.82	1718.87	1649.6	1776.03	1615.59	1595.05	1512.99	1983.23	2078.45	2278.01	1979.54
WBGene00000037	ace-3	172.043	-0.495669	0.181253	0.00336287	0.0121908	283.878	288.154	261.082	263.11	296.482	254.273	267.098	275.547	54.0469	67.214	50.0002	57.276	82.5976	75.7439	94.2608	81.9291
WBGene00009743	sptf-1	132.346	-0.52177	0.192637	0.00336809	0.0122054	186.208	204.548	196.853	192.359	179.043	195.867	158.489	148.461	76.1883	77.5164	51.1552	78.657	99.842	92.6431	90.0221	89.6779
WBGene00007197	prdh-1	523.607	0.322112	0.114072	0.00336801	0.0122054	392.381	314.285	375.719	341.759	457.786	440.074	392.908	444.317	650.102	653.34	664.141	686.431	567.154	667.067	647.297	682.947
WBGene00013334	nlp-56	145.703	-0.572839	0.215294	0.00337018	0.0122108	256.151	232.927	214.536	220.633	248.837	236.306	222.021	212.495	37.0379	40.0315	43.7743	70.9713	76.0654	66.9036	87.4888	65.0726
WBGene00016173	fust-1	726.272	0.304147	0.106407	0.00337701	0.0122333	563.316	636.813	573.737	475.754	610.547	668.809	651.113	612.719	838.355	932.435	909.062	899.584	819.535	788.332	828.211	812.035
WBGene00017026	ipla-4	42.0666	-0.885219	0.372729	0.00337842	0.0122363	40.7204	27.4258	26.2632	26.7283	21.1132	27.529	15.05	31.1414	27.705	39.8713	60.1208	43.3983	80.3327	64.2835	78.1754	63.2079
WBGene00009920	abts-1	5175.22	-0.154925	0.0534865	0.00338488	0.0122575	6944.31	6797.57	6722.89	6786.68	5107.08	5088.18	4689.66	4835.48	5020.71	4937.96	4937.18	4929.1	3889.99	3912.51	3996.27	4207.93
WBGene00007992	fipr-24	17.1093	-1.50815	0.724558	0.00338793	0.0122663	19.2542	11.9971	20.5019	20.7435	0	1.88352	3.28421	2.89816	44.1693	31.8553	29.6071	30.5012	14.4678	13.2028	18.9463	10.4369
WBGene00011687	cwc-15	1227.16	0.275617	0.0960229	0.00339139	0.0122767	1229.17	1119.86	1077.62	1020.02	996.862	992.53	963.655	964.12	1727.91	1637.85	1586.34	1578.2	1281.9	1192	1041.88	1224.65
WBGene00001145	eat-16	921.438	-0.337769	0.118889	0.0033935	0.0122821	1237.32	1149	1108.43	1193.55	1203.89	1217.9	1288.95	1471.4	556.16	509.189	472.598	483.102	622.846	679.078	750.103	799.491
WBGene00012911	acl-7	798.649	-0.320692	0.112449	0.00340098	0.0123064	976.072	908.53	968.568	937.988	994.158	990.867	995.613	805.117	574.86	576.441	518.835	631.769	735.337	672.859	695.803	795.567
WBGene00016486	fbxa-170	161.573	0.521272	0.192926	0.00340142	0.0123064	67.8716	82.2486	80.2638	88.8772	73.8845	64.804	68.1871	62.2654	335.247	288.206	289.472	361.608	217.513	173.461	166.327	164.931
WBGene00195184	F19G12.8	28.5038	-0.977572	0.424166	0.00340713	0.0123248	58.8596	43.1858	47.5532	40.4061	29.9689	33.723	36.0866	29.0644	5.31294	11.3905	18.9316	18.5327	17.8968	22.8646	21.6341	20.6505
WBGene00005105	srd-27	87.3909	0.788354	0.321656	0.00341022	0.0123338	95.0512	107.943	81.0733	85.17	184.962	181.368	224.507	236.064	15.8754	28.4756	17.2966	31.025	28.4681	18.4816	38.5066	23.9867
WBGene00016414	C34F11.2	16.5046	-1.40951	0.696067	0.00341496	0.0123487	3.3992	3.76456	10.9751	8.77301	4.03962	4.73148	3.30296	2.89853	17.3774	13.6589	22.1681	21.7264	43.3443	45.7366	33.0208	25.157
WBGene00013304	ptp-5.2	20.9963	-1.27633	0.61311	0.00341563	0.012349	5.65592	11.424	9.48546	16.5158	4.87161	7.85652	4.62399	11.6752	14.5177	20.5049	20.0592	30.8296	36.6427	46.6679	63.8489	30.7622
WBGene00019587		50.2768	-0.859227	0.358803	0.00342321	0.0123741	29.4035	27.4542	34.2686	46.3116	21.9355	17.7672	15.1268	22.4015	60.6068	60.38	64.204	87.8908	104.938	66.9434	83.3839	61.4133
WBGene00004764	sel-7	72.3879	-0.736078	0.290772	0.00342735	0.0123869	125.551	106.673	78.7827	95.8852	97.4525	107.232	113.542	120.688	35.6134	30.7581	22.8916	15.3912	56.6886	50.1961	48.7694	52.0926
WBGene00011747	sna-2	1838.97	0.223214	0.0772192	0.00342883	0.01239	1410.34	1436.19	1360.11	1453.01	1133.13	1157.02	1125.27	1190.79	2939.64	2826.41	2795.77	2742.31	1895.04	1972.86	1817.87	2167.72
WBGene00005101	srd-23	47.0348	-0.953604	0.404161	0.00343453	0.0124084	52.052	57.7713	66.4661	77.2858	74.6333	93.6029	100.791	81.6012	5.29193	14.8073	2.88292	12.6928	28.4691	31.6827	25.1121	27.414
WBGene00012674	bed-1	275.564	0.390539	0.139491	0.00343998	0.0124259	302.1	286.96	245.349	240.271	326.357	317.227	290.153	264.481	273.452	305.173	293.019	286.587	261.593	241.163	235.654	239.481
WBGene00013422	popl-5	171.069	0.523647	0.194432	0.00344974	0.0124589	119.895	119.686	111.528	131.101	108.036	163.043	120.322	107.032	223.547	256.372	283.639	281.994	182.718	180.25	146.29	201.654
WBGene00006470	tag-120	798.38	-0.57467	0.216646	0.00345073	0.0124594	984.657	956.329	1207.5	1085.91	1863.57	1581.36	1242.71	1003.18	193.535	243.742	207.127	275.002	529.326	512.026	496.668	391.421
WBGene00015964	glb-5	32.8621	-1.22316	0.547243	0.00345111	0.0124594	29.0487	31.4457	28.8367	32.5554	66.4367	68.4313	78.0099	69.2969	1.33224	3.44494	2.89837	8.32992	16.3711	21.0229	32.9644	35.3681
WBGene00014194	ZK1037.6	167.497	-0.528491	0.195795	0.00345685	0.0124757	231.89	202.597	269.233	257.153	170.511	215.119	172.291	212.11	122.731	123.03	93.1153	92.4712	117.008	127.678	125.191	147.818
WBGene00023450	T12D8.10	146.607	0.54254	0.202468	0.00345632	0.0124757	104.346	121.821	110.043	143.103	138.835	123.91	105.765	114.487	199.214	180.268	248.871	201.29	169.356	132.589	127.421	124.394
WBGene00014221	eif-2Balpha	451.351	0.314883	0.110645	0.00346315	0.0124962	319.089	335.299	335.213	291.702	283.148	284.943	299.251	287.598	761.828	657.226	687.103	683.502	470.735	513.994	473.142	537.843
WBGene00012730	xrn-1	3928.52	0.256343	0.0886629	0.00347001	0.0125148	4540.94	4192.76	4062.13	3620.98	4327.88	4446.94	4432.85	3787.55	4008.68	3943.11	3911.19	3935.06	3368.93	3501.23	3415.24	3360.9
WBGene00019365	rei-2	609.743	-0.373877	0.133055	0.00347077	0.0125148	882.288	850.892	746.345	805.875	828.256	865.912	857.503	775.565	356.244	356.561	302.114	333.278	389.91	440.288	547.982	416.876
WBGene00004135	pqn-48	290.191	-0.390894	0.13935	0.00347067	0.0125148	454.876	536.759	442.579	436.003	372.385	360.023	364.529	382.803	167.982	169.717	139.744	150.815	168.387	163.702	168.307	164.446
WBGene00010902	M79.2	467.978	-0.375348	0.133527	0.00346921	0.0125148	587.122	618.2	535.666	601.956	632.396	551.181	708.557	685.725	283.882	250.61	232.374	282.004	385.594	368.906	418.096	345.385
WBGene00015692	ugt-25	338.497	0.485948	0.17767	0.00347221	0.0125178	329.162	466.191	353.113	433.22	262.279	235.871	308.948	291.927	521.186	436.303	449.62	442.534	189.054	269.455	210.108	216.987
WBGene00002981	lgg-2	4107.32	-0.278268	0.0973389	0.00348223	0.01255	6475.86	5647.6	5841.46	5717.7	5591.22	5423.79	5421.9	5264.59	2587.49	2471.69	2193.34	2344.72	2361.39	2554.91	2895.04	2924.42
WBGene00013402	Y62H9A.14	6.2043	-3.13867	2.50644	0.00348239	0.01255	12.3153	7.08604	7.56577	15.0347	14.0328	6.05865	12.4745	11.0682	0	0	0	0	3.55448	5.91997	0.866975	3.29132
WBGene00010436	JC8.4	57.4503	0.77046	0.312165	0.00348817	0.0125686	49.8486	40.7574	38.0643	42.9863	49.3252	35.2135	38.8405	51.247	85.3399	117.281	60.2987	106.64	44.4069	57.1561	43.8677	57.9312
WBGene00018533	F47B7.2	989.747	0.217826	0.0755187	0.00349146	0.0125782	964.165	962.98	934.394	917.086	1033.61	983.668	1060.98	977.288	1045.14	1013.2	1033.55	1073.71	1000.17	994.136	935.484	906.38
WBGene00004369	rig-1	402.459	-0.391758	0.139727	0.00349373	0.0125841	461.335	505.177	427.585	507.146	515.857	605.55	576.501	546.403	212.567	248.932	229.869	199.652	290.603	360.91	387.644	363.61
WBGene00001061	dpl-1	1687.24	0.248135	0.0864862	0.0034951	0.0125869	1269.59	1229.14	1106.2	1137.56	870.161	902.35	918.091	940.791	2886.86	3007.6	2727.82	2716.42	1789.25	1813.03	1699.25	1981.66
WBGene00001385	far-1	7213.55	0.297745	0.104345	0.00349659	0.01259	7357.73	7314.39	7832	6539.25	7870.91	9225.75	9454.3	7434.13	6803.33	6580.48	6733.32	6825.96	5974.07	6438.12	6906.79	6126.3
WBGene00007281	C03E10.3	44.4135	-0.747054	0.299575	0.00349787	0.0125923	61.5217	53.4883	56.9894	47.2606	41.9916	46.5682	50.6	50.3617	31.1612	28.1076	23.0741	34.0171	49.2567	40.9829	44.4526	50.7825
WBGene00016340	gba-2	47.7187	0.822531	0.340685	0.00351086	0.0126369	30.5416	43.4136	35.7518	40.1066	26.7945	45.1844	38.1581	35.0272	93.6983	56.9581	98.8461	67.2523	31.9113	35.2216	47.8916	36.741
WBGene00017675	F21F3.6	5120.55	-0.333894	0.118033	0.00351787	0.0126598	7745.66	7798.32	6660.67	6447.77	5935.45	6310.18	6647.21	6865.58	3309.51	3358.01	3074.32	3086.23	3085.65	3512.23	4081.7	4010.29
WBGene00016643	vps-45	338.697	0.343604	0.122043	0.0035189	0.0126613	350.631	336.052	341.373	326.121	329.729	364.131	359.334	330.946	383.786	424.92	316.093	365.072	310.55	287.974	288.465	303.976
WBGene00007001	tufm-2	683.974	0.254377	0.0886754	0.00352101	0.0126666	434.388	399.768	410.833	421.656	371.836	421.018	392.693	383.281	1075.87	1099.28	1078.08	1061.46	858.437	856.711	792.798	885.482
WBGene00004506	rpt-6	1920.04	0.323351	0.114237	0.00353876	0.0127282	1596.21	1704.58	1798.23	1641.47	1704.77	1850.5	1594.64	1419.08	2305.46	2459.39	2567.79	2496.15	2143.34	1977.46	1769.69	1691.93
WBGene00016732	phat-1	2.84977	-0.538155	1.03683	0.00354703	0.0127557	1.13326	0	2.19476	0	0	2.92641	0	0	0	0	0	0	8.31993	14.1011	10.0547	6.86614
WBGene00013586	Y80D3A.8	31.9422	-1.02752	0.45863	0.00354829	0.012758	22.6159	19.8379	21.1387	25.1	21.9404	36.591	20.9962	27.2822	17.1171	26.2034	17.0942	19.4988	55.3651	44.9283	91.8938	43.4718
WBGene00017175	irld-3	14.5134	-1.70947	0.941177	0.00354971	0.0127608	10.1861	3.79218	5.11888	1.58223	0.810281	1.93382	3.39871	4.84783	7.96075	7.97303	23.2306	14.2108	38.1166	50.1367	40.0114	18.904
WBGene00000541	cln-3.3	61.779	0.701003	0.278233	0.00355296	0.0127702	27.1507	35.0172	35.0321	47.22	88.4821	104.895	99.1887	106.983	46.2201	36.452	47.3526	44.9135	59.1527	79.2375	73.0249	58.143
WBGene00044072	ham-3	714.587	0.283593	0.0994357	0.0035555	0.0127771	466.05	482.839	502.009	446.734	460.361	458.568	502.779	421.27	1016.28	1071.95	1124.86	1083.36	862.929	847.059	773.699	912.651
WBGene00003772	nlr-1	353.111	-0.381526	0.136593	0.00356902	0.0128213	497.555	512.709	456.316	517.724	584.252	583.369	550.435	624.543	140.896	135.574	128.226	111.44	180.247	229.044	209.903	187.538
WBGene00004203	swsn-1	3059.61	0.271672	0.0945946	0.00356906	0.0128213	2848.07	2865.93	2596.25	2360.11	2454.4	2571.7	2473.24	2201.06	4233.54	3965.2	4000.06	4134.71	3242.24	3215.39	2847.33	2944.6
WBGene00017742	nfyc-1	422.114	0.425049	0.154006	0.00357604	0.0128441	259.511	284.873	198.985	222.116	192.792	196.971	176.527	225.469	789.332	803.61	777.016	752.02	433.966	479.095	419.812	541.733
WBGene00002261	ldb-1	1090.71	-0.303126	0.106586	0.00357787	0.0128484	1542.43	1508.22	1448.03	1405.35	1527.63	1583.23	1593.81	1411.84	616.778	630.864	568.925	556.601	710.178	701.796	894.28	751.38
WBGene00302998	F53G2.12	318.85	0.400844	0.144251	0.00358258	0.012863	266.109	242.028	185.938	214.404	206.401	224.122	232.762	223.531	496.422	448.792	504.653	464.342	312.321	374.501	334.376	370.897
WBGene00001338	ears-2	413.031	0.36484	0.130037	0.00358389	0.0128654	375.551	413.558	380.143	400.298	487.979	423.308	487.887	417.397	434.197	407.819	415.482	448.396	443.239	388.315	321.779	363.153
WBGene00010488	endu-1	376.893	-0.434682	0.157024	0.00358515	0.0128677	401.715	412.703	406.861	377.041	458.317	452.179	442.953	460.412	248.764	320.063	229.293	220.111	353.582	366.977	493.742	385.581
WBGene00018576	F47G3.1	199.546	0.448514	0.163428	0.00358887	0.0128787	200.165	202.118	170.602	215.821	259.991	197.506	275.94	222.089	191.013	192.534	195.39	198.022	155.602	171.768	168.492	175.681
WBGene00011047	tebp-1	1219.86	0.22202	0.0772663	0.00359274	0.0128903	1103.75	1110.45	1065.93	985.005	1038.31	1124.56	1033.62	1050.98	1516.35	1532.29	1474.95	1419.88	1228.44	1324.8	1223.12	1285.3
WBGene00020687	ruvb-2	1831.76	0.214458	0.0745128	0.00359484	0.0128956	1497.71	1526.88	1444.77	1561.32	1279.56	1194.8	1235.27	1117.83	2782.4	2648.53	2744.52	2750.19	1993.19	1914.22	1748.01	1869.01
WBGene00020522		62.7365	-0.81682	0.335323	0.0035995	0.01291	88.2115	109.81	91.8723	96.5571	99.1131	124.34	113.996	83.7577	13.1765	20.5064	15.6976	12.5586	40.0935	23.7821	37.897	32.4155
WBGene00018715	F52H2.3	32.4955	-1.07125	0.486776	0.00360452	0.0129257	33.9802	43.062	42.4588	56.4689	28.307	31.4682	38.9413	60.9285	6.66453	14.8063	22.023	12.9456	26.386	22.8563	39.753	38.8787
WBGene00019352	K03A1.4	63.0309	-0.877282	0.370554	0.00361047	0.0129448	112.189	156.292	99.0005	75.4635	88.7199	101.211	79.0319	103.589	17.5416	15.0535	19.2077	18.8008	21.3771	29.8909	34.6063	36.5194
WBGene00007416	ceh-57	35.5654	-0.967819	0.418533	0.00361536	0.01296	53.0824	54.7165	50.1094	42.4728	54.1083	63.9774	69.5903	58.79	10.7974	7.44662	9.39399	5.1812	23.2215	24.68	23.3005	18.1775
WBGene00011608		178.934	0.429125	0.158933	0.00361866	0.0129695	130.045	152.577	157.459	133.372	218.577	198.666	206.313	193.876	181.739	157.219	198.099	190.904	194.42	172.659	204.807	172.217
WBGene00004909	snf-10	17.8555	-1.19745	0.570039	0.00363852	0.0130384	12.4412	9.90885	7.29328	10.9976	4.87341	5.91062	8.12427	13.63	17.1395	19.3666	18.5786	8.38523	30.686	37.8707	42.071	38.4105
WBGene00045082	F46F11.12	283.907	-0.628541	0.242999	0.00364962	0.0130759	432.628	377.589	403.427	491.568	534.417	449.674	536.469	390.979	107.16	81.8531	53.7449	82.0835	181.138	165.542	155.415	98.8217
WBGene00045356	T03E6.9	14.7431	-1.37675	0.68029	0.00365274	0.0130847	33.9403	29.679	20.4389	18.1094	14.6096	18.6037	18.425	18.4741	2.64222	3.41731	2.87276	9.83533	9.47007	15.8461	7.5497	11.9758
WBGene00200244	K06C4.23	29.8224	0.991599	0.440928	0.00365701	0.0130977	18.1405	21.6874	24.9188	12.7307	16.1401	34.7981	27.2958	26.1416	61.3395	53.4401	37.0955	36.3897	25.4125	32.7146	28.8129	20.0999
WBGene00008453	E02A10.3	147.673	-0.59448	0.226318	0.00365931	0.0131036	183.666	236.043	192.29	189.758	270.596	260.506	228.711	279.832	36.4736	55.0609	39.7134	38.634	70.602	103.696	100.601	76.5773
WBGene00194687	F57C12.6	20.2665	-1.27359	0.602171	0.00366001	0.0131038	33.9552	24.2539	29.259	36.4255	23.4914	38.5864	39.5319	22.2888	3.98327	4.55598	2.90976	7.12074	14.3106	11.4326	15.8183	16.3402
WBGene00011808	T16G12.7	14.2959	-1.45785	0.750104	0.00366807	0.0131304	5.65759	5.32234	8.76362	6.30683	2.43397	8.78335	2.29341	3.88654	9.25801	20.5028	14.4035	7.04578	47.4269	31.6848	30.9861	23.9794
WBGene00000929	dao-3	232.118	0.454023	0.166611	0.00367866	0.0131659	198.007	150.582	147.502	162.346	106.295	135.774	111.357	127.308	420.453	400.949	423.147	443.535	260.734	216.527	189.351	220.028
WBGene00012399	Y6E2A.5	39.8334	-0.917082	0.394261	0.00368781	0.0131964	47.5126	40.3509	35.7595	42.4903	49.5204	50.0202	42.7003	82.6768	21.1258	9.11308	11.4749	21.0444	43.7628	44.0223	46.1762	49.5842
WBGene00194894	T05B4.14	6.0618	-2.14383	1.20537	0.00369053	0.0132038	1.1284	4.53097	5.83514	2.36974	0	0.959849	0	3.86267	5.2977	5.67737	7.26254	2.84389	15.4671	14.9029	17.4129	9.43756
WBGene00016255		34.1877	-1.16171	0.531301	0.00370827	0.0132649	24.8834	40.388	39.3889	34.5758	68.2203	58.0681	67.2363	74.9505	10.5506	3.41759	5.72082	2.79732	14.1691	25.5391	39.5287	37.5691
WBGene00001077	dpy-18	532.253	0.330801	0.117665	0.00371821	0.0132981	357.421	397.752	368.374	359.943	276.932	362.081	366.183	354.29	819.07	862.369	865.486	756.871	591.646	616.449	562.57	598.607
WBGene00006513	rimb-1	764.465	-0.400809	0.144964	0.0037205	0.0133039	1084.56	1231.3	1094.5	934.734	1094.48	1239.67	1225.67	1121.58	295.942	328.958	357.578	328.551	418.878	459.459	583.028	432.545
WBGene00007786	rmd-2	2346.29	0.180902	0.0626251	0.0037224	0.0133084	2139.15	2140.01	2221.52	2248.11	2066.48	2275.53	2244.81	2078.52	2650.18	2724.21	2688.17	2692.23	2335.64	2448.61	2309.69	2277.72
WBGene00003951	pbs-5	2141.01	0.258796	0.0906578	0.00372988	0.0133304	1704.08	1677.97	1761.54	1680.11	1604.76	1656.79	1576.31	1500.14	2975.99	2769	3108.79	3042.91	2581.47	2372.8	2044.03	2199.41
WBGene00010055	F54D5.12	1906.2	0.183028	0.0639326	0.00372987	0.0133304	1538.16	1470.28	1402.8	1398.79	1213.1	1194.69	1158.67	1174.65	2963.91	2817.11	2899.31	2922.33	2169.43	2078.37	1997.25	2100.44
WBGene00021339	Y34F4.4	146.541	-0.538518	0.202003	0.00373168	0.0133345	170.993	185.164	187.797	165.643	241.929	271.625	218.481	223.681	53.8854	61.1233	47.1078	62.2217	97.2722	117.32	137.126	103.285
WBGene00002991	lin-2	423.046	-0.382153	0.138426	0.00373622	0.0133483	455.348	553.264	525.26	558.436	594.663	607.906	687.45	586.117	202.876	214.459	205.675	235.829	303.987	390.934	342.476	304.049
WBGene00005020	sqv-2	622.484	0.295844	0.104137	0.00373773	0.0133514	511.426	479.119	442.51	483.891	373.247	407.308	378.826	437.315	945.37	998.955	962.904	937.789	677.921	660.14	578.097	684.92
WBGene00017506	F16B4.4	232.271	0.590462	0.226123	0.00374223	0.0133651	200.552	245.82	134.669	258.954	271.516	280.21	311.974	243.571	241.558	194.67	256.518	274.362	188.655	200.519	222.445	190.337
WBGene00009430	F35E12.6	501.753	0.382805	0.137766	0.00374388	0.0133686	279.705	272.983	295.178	321.199	293.641	292.131	267.984	209.288	894.654	946.985	812.885	780.327	596.35	614.222	538.643	611.868
WBGene00021811	ral-1	715.014	0.278627	0.0983646	0.00374731	0.0133785	649.482	617.232	577.523	570.332	655.421	719.374	719.403	700.575	829.887	801.492	815.731	751.521	726.984	759.374	704.632	841.254
WBGene00012381	Y2H9A.4	141.571	-0.52752	0.197982	0.00374808	0.0133789	205.835	177.657	196.284	206.46	227.927	200.436	246.292	213.044	57.3228	40.3853	62.7258	59.5358	107.999	83.1778	92.1085	87.9382
WBGene00022630		4.59082	-2.19232	1.28489	0.00375829	0.013413	2.25922	5.31546	4.3739	3.14677	0	2.92669	0	3.88126	3.9596	2.27443	2.87298	1.4053	15.3792	7.90902	9.20292	8.54634
WBGene00020391	cct-7	6117.58	0.275715	0.0980688	0.00377253	0.0134591	7240.51	6873.6	7008.45	6300.01	7829.16	7526.65	6919.08	6524.35	5531.63	5185.24	5899.14	5773.08	5218.74	5076.12	4606.62	4368.83
WBGene00077770	M04D5.3	298.429	-0.533762	0.200719	0.00377211	0.0134591	411.878	349.726	472.526	438.375	468.116	538.549	428.7	351.709	129.625	120.738	100.85	152.23	233.612	186.584	214.357	177.296
WBGene00219275	Y39G10AR.32	121.781	0.867619	0.371497	0.00377381	0.0134595	36.8215	71.533	88.9513	61.4058	74.0596	86.001	79.6893	39.229	188.723	186.863	290.696	266.197	118.375	159.378	84.5161	116.049
WBGene00016928	srb-19	12.6511	-1.72272	0.860505	0.00377399	0.0134595	17.0102	7.62643	16.098	13.4196	22.7772	23.5393	18.453	17.5402	0	6.85045	0	0	15.4295	12.3529	20.173	11.1487
WBGene00001978	hmp-1	3109.93	0.294992	0.104068	0.00377622	0.0134628	2922.24	2873.68	2674.46	2806.19	2641.03	3438.33	2750.42	3099.91	3618.49	3738.85	3398.42	3553.65	2860.6	2930.06	3068.72	3383.78
WBGene00022486	fbxa-61	73.3744	-0.784376	0.323192	0.00377556	0.0134628	104.726	112.592	108.274	124.448	92.5559	125.561	71.3708	83.9879	24.2161	20.2078	39.5685	53.0506	52.4312	60.1637	57.2796	43.5579
WBGene00016492	C37A2.6	62.7597	-0.687574	0.272608	0.00377948	0.0134706	50.9319	57.6657	70.9122	72.7381	34.8506	43.5851	42.01	49.4694	72.9319	58.0879	79.7346	59.5945	89.2606	63.3397	81.7586	77.2847
WBGene00016612	C43G2.3	15.5647	-1.47784	0.771461	0.00377976	0.0134706	4.89258	4.41753	6.5071	10.9571	4.20146	0.833244	6.44257	5.73426	20.6667	22.648	11.3282	8.62505	32.4139	48.6564	30.2171	30.4935
WBGene00016104	ddr-1	207.443	-0.405939	0.146854	0.00378425	0.0134843	251.051	263.916	279.223	269.16	247.811	233.118	284.186	242.557	158.066	131.015	119.775	140.814	166.19	177.937	180.31	173.959
WBGene00021601	Y46H3A.5	107.068	-0.616943	0.238418	0.00379437	0.013518	119.892	134.126	137.857	132.792	157.56	156.522	158.86	162.562	52.7492	45.568	38.6087	50.3424	81.4639	86.3059	127.01	70.8637
WBGene00015817	C16A11.4	1665.22	0.233895	0.0819243	0.00379822	0.0135293	1785.85	1828.22	1637.22	1510.39	1778.03	1872.69	1890.78	1869.15	1662.34	1593.35	1553.48	1658.65	1443.9	1525.12	1517.41	1516.94
WBGene00015308	ddi-1	1656.9	0.226193	0.0791416	0.00380088	0.0135364	1561.14	1514.24	1534.78	1560.44	1345.95	1346.4	1149.2	1253.73	2263.23	2207.64	2305.33	2166.48	1574.41	1568.94	1469.12	1689.38
WBGene00017497	irld-32	16.2812	-1.33977	0.694081	0.00380512	0.0135467	20.013	22.6568	26.3313	24.469	24.9908	18.1081	7.26544	19.4072	6.5463	3.07906	3.27002	16.0222	13.2346	18.8081	17.7808	18.5173
WBGene00006911	vha-2	9860.09	0.196024	0.0675582	0.00380447	0.0135467	9306.3	9030.91	8879.83	8787.89	8882.27	9271.46	9140.07	9762.92	11516.9	11509.6	10974.3	10626.4	9536.88	9810.08	9806.67	10919
WBGene00012578	ccct-1	1155.12	0.244989	0.0856928	0.00380967	0.0135605	1326.6	1226.05	1209.74	1132.99	1277.02	1320.71	1240.38	1173.46	1133.36	1095.94	1159.24	1215.92	1029.71	1017.31	991.816	931.681
WBGene00003613	nhr-14	938.858	-0.387571	0.138945	0.00381591	0.0135803	1713.98	1738.82	1316.79	1533.15	1405.39	1419.23	1467.83	1683.62	293.773	305.649	303.658	311.433	374.773	346.581	444.937	362.112
WBGene00010865	M04D8.7	96.8316	-0.656656	0.257068	0.00381662	0.0135805	168.765	163.179	164.715	172.597	148.813	154.465	160.194	162.469	21.3267	20.5013	38.1745	20.1398	33.5845	30.7682	45.5483	44.0649
WBGene00017895	vrk-1	2548.9	0.199912	0.0697874	0.0038177	0.0135819	2304.95	2217.6	2222.09	2167.66	1858.51	1785.95	1772.29	1885.04	3647.42	3598.8	3422.68	3680.81	2497.9	2474.9	2444.13	2801.74
WBGene00002135	inx-13	578.221	0.271797	0.0958856	0.00382971	0.0136223	352.948	418.757	414.507	405.989	448.129	470.868	451.349	427.018	789.527	722.214	768.694	768.691	669.39	736.063	691.03	716.358
WBGene00016574	lido-11	153.582	0.528438	0.198892	0.00383221	0.0136288	132.385	126.992	121.952	92.2203	182.558	159.153	153.754	113.693	195.709	174.275	192.928	174.66	162.398	169.872	157.481	147.277
WBGene00200737	Y40C5A.21	12.3417	-2.48691	1.64879	0.00383454	0.0136347	14.7431	12.0858	26.6927	23.5092	28.9471	27.9068	31.3167	5.94124	0	0	0	1.41857	3.5834	1.77835	13.3737	6.1702
WBGene00235181	F35E12.13	17.3402	-1.8705	0.949759	0.00383709	0.0136413	18.522	27.7996	37.1902	26.7777	50.5879	22.1225	36.7299	10.4961	1.33133	2.30705	0	2.80314	9.56536	11.1062	10.3968	9.70736
WBGene00045468	F08A8.8	32.1521	-1.05739	0.481121	0.00383783	0.0136416	35.0851	33.3908	39.473	56.1225	57.5501	45.5508	46.591	33.954	10.6059	11.3898	20.2856	1.41808	32.1233	35.1899	33.3826	22.3214
WBGene00004917	snr-4	2001.37	0.220908	0.0772916	0.0038392	0.0136441	1756.63	1733.53	1740.68	1556.8	1459.31	1371.7	1461.43	1407.61	2894.22	2800.46	2875.33	2795.38	2073.5	1987.53	1895.69	2212.17
WBGene00012591	nspe-1	78.6339	-0.900572	0.387652	0.00384065	0.0136468	24.9547	67.645	83.2414	73.6107	91.6425	111.869	100.215	161.502	25.0035	23.4328	29.4307	32.9278	116.72	102.241	116.785	96.9197
WBGene00003932	pat-6	390.162	0.330235	0.117891	0.00385354	0.0136902	362.033	308.95	335.061	351.977	385.522	372.983	360.353	327.659	488.841	448.805	458.276	469.363	423.824	417.276	374.933	356.73
WBGene00004726	sas-4	1424.39	0.273432	0.0966674	0.00385823	0.0137045	1331.08	1300.23	1195.77	1204.15	1172.32	1173.49	1200.66	1319.71	1914.46	1798.87	1739.38	1725.9	1440.91	1422.54	1266.69	1584.02
WBGene00014209	ZK1067.3	950.741	0.246979	0.0867319	0.00386227	0.013714	737.627	715.388	712.416	721.942	620.927	691.451	655.457	683.579	1384.4	1397.69	1459.05	1220.71	1079.45	1036.18	1006.76	1088.84
WBGene00235368	F49F1.18	3.08216	-0.593685	1.22623	0.00386167	0.013714	1.13645	8.35183	2.20398	0.796719	0	2.88528	0	0	0	2.28623	0	0	0	7.9412	13.3266	10.3863
WBGene00021990	Y59E1B.1	36.5105	-2.00462	0.895653	0.00387577	0.0137595	54.3023	36.6318	37.1939	43.9549	95.1057	87.9884	109.589	65.2991	0	2.27946	0	1.39422	9.43101	8.81264	19.3913	12.7943
WBGene00019944	R07G3.8	306.707	-0.466213	0.172839	0.00388111	0.0137761	383.523	378.989	350.376	355.085	408.263	425.976	362.797	454.085	206.085	174.283	130.698	177.018	220.166	257.062	295.295	327.609
WBGene00006984	zig-7	415.071	-0.364299	0.131138	0.00388408	0.0137842	557.982	487.573	510.489	514.359	428.593	407.752	400.684	379.048	398.115	383.836	332.688	348.386	315.762	344.789	411.643	419.443
WBGene00004786	sex-1	351.778	0.417166	0.152202	0.00388619	0.0137869	220.557	242.329	215.179	206.667	148.623	219.483	197.077	179.103	663.363	639.09	600.675	572.041	416.803	387.491	324.643	395.327
WBGene00010332	F59D12.5	65.6808	0.693714	0.276811	0.00388606	0.0137869	38.4846	40.9006	38.7832	34.0787	53.4489	72.1614	38.2767	47.4608	99.6717	96.8215	87.468	98.4862	63.2786	70.351	75.6689	95.5521
WBGene00016322	C32E8.4	18.6397	-1.37847	0.709378	0.00389671	0.0138217	4.54025	6.73864	7.38326	11.9026	4.88942	4.68525	7.58667	4.86553	11.907	16.8916	16.2208	24.7413	55.9681	61.0568	39.4826	19.3762
WBGene00006638	tsp-12	1353.14	0.231001	0.0810134	0.00389973	0.01383	1077.06	1103.33	1078.21	1071.77	873.287	877.934	834.45	927.514	2110.1	2011.64	2059.03	1993.07	1399.48	1484.21	1258.87	1490.34
WBGene00020435	T11F8.4	22.8801	-1.13446	0.537653	0.00390239	0.0138371	16.9669	19.0454	11.6726	11.7922	8.1204	13.7637	10.4184	8.75841	23.7476	21.6444	24.3358	22.4003	31.8978	52.8355	62.2022	26.4795
WBGene00015799	C15H9.3	19.1911	-2.2026	1.32898	0.00390431	0.0138414	24.9336	24.3699	21.9445	22.8993	54.4463	51.8067	39.0499	36.9816	0	0	1.4427	0	9.50079	5.28932	8.38805	6.00458
WBGene00016596	C42D4.3	37.1906	-1.37969	0.713889	0.00391365	0.0138721	20.3688	13.6756	4.38367	20.5202	25.1424	19.4616	30.8453	15.5367	11.9149	25.058	17.3266	12.7154	91.4217	80.9563	171.43	34.2921
WBGene00001828	hch-1	17.7772	1.47442	0.794121	0.00391582	0.0138774	7.91736	6.09666	1.4588	3.92873	4.06084	7.87543	4.63834	12.6546	56.7051	39.872	21.449	51.7401	17.7094	20.2555	6.72905	21.3444
WBGene00004826	skr-20	106.122	-0.690724	0.27669	0.00391673	0.0138782	154.065	173.545	161.028	167.996	130.996	163.568	123.029	123.755	53.3543	40.9872	73.5914	37.5027	91.2578	73.8579	83.5764	45.8393
WBGene00010779	K11H3.2	29.6828	-1.01609	0.459361	0.00391803	0.0138803	21.5035	37.1954	29.2357	28.4475	23.5092	32.9773	15.9251	23.2872	31.8098	20.5016	24.6156	11.3364	44.003	38.7106	60.1119	31.7557
WBGene00017382	F11D5.5	26.4026	-1.12335	0.5208	0.00393175	0.0139265	10.1822	17.5017	29.9295	26.7731	35.7112	45.0284	37.9886	39.8629	10.5698	7.97369	7.18349	4.21614	37.8853	44.0162	41.0984	26.5203
WBGene00012827	Y43F8C.5	23.7345	-1.23673	0.61132	0.00393462	0.0139318	18.109	6.07027	12.4277	7.11535	4.05246	2.90603	10.2203	8.73013	21.2157	15.9457	42.0375	31.2127	46.4127	50.1444	55.0653	48.0861
WBGene00012536	Y37A1A.3	137.219	-0.483937	0.180181	0.00393432	0.0139318	201.34	156.173	194.057	193.39	191.642	173.032	166.697	176.142	77.839	77.4641	80.1641	77.0001	108.688	109.194	105.913	106.772
WBGene00019464	K07B1.4	332.982	-0.393369	0.142894	0.00393774	0.0139404	347.111	343.039	315.14	334.045	159.806	138.026	180.287	185.617	537.308	483.835	444.88	534.836	328.832	306.825	307.733	380.384
WBGene00013507	Y71A12B.10	39.8161	0.816361	0.342864	0.00393969	0.0139449	20.5932	19.7561	27.3029	21.8112	51.7404	39.8358	51.9763	41.336	60.7112	37.2793	40.4491	39.6626	37.3634	44.5313	58.6499	44.0592
WBGene00006373	syx-5	1336.3	0.209137	0.073422	0.0039528	0.0139889	1265.82	1223.73	1184.31	1312.87	1029.47	1039.48	1000.43	1067.2	1775.42	1831.75	1722.96	1805.75	1365.58	1267.91	1205.26	1282.84
WBGene00000550	clu-1	6585.4	0.180216	0.062863	0.00395694	0.0139986	4419.03	4703.79	4276.96	4804.85	3454.62	3498.84	3521.72	3544.17	11041.1	10710.4	10972.3	10854.2	7369.8	7546.48	6908.28	7739.87
WBGene00017967	ada-2	1279.68	0.248369	0.0878626	0.00395668	0.0139986	1078.59	1149.69	986.93	1076.54	926.335	1026.86	922.092	930.354	1948.21	1785.59	1700.75	1666.63	1348.83	1275.33	1332.77	1319.37
WBGene00007081	AH6.3	12.6968	-1.37111	0.699667	0.00395918	0.0140034	12.4495	8.34965	9.50178	11.0635	6.48519	16.4862	5.68648	12.6135	7.95284	6.83386	4.34447	7.08621	21.4084	29.9124	28.3841	14.5912
WBGene00019087	F59A6.5	2699.03	0.203097	0.0712931	0.00395969	0.0140034	1917.81	2018.99	1898.78	1948.24	1552.12	1533.17	1460.78	1526.89	4494.91	4399.9	4419.54	4178.99	3055.38	2994.38	2674.46	3110.15
WBGene00200160	T28B11.17	25.6109	-1.63791	0.77122	0.00397237	0.0140458	36.5546	19.6899	24.5933	25.2547	49.4553	54.0026	64.2484	65.0518	0	1.10112	4.38386	1.36173	10.4916	18.7679	21.5473	13.2705
WBGene00008124	C47A4.3	12.9315	-1.55817	0.821707	0.00398017	0.014071	4.44215	5.38225	4.30051	10.8318	3.28201	1.97327	3.47747	0.982592	14.7155	13.8237	8.74309	27.0874	27.9268	25.051	33.8724	21.0123
WBGene00012459	Y17G7B.3	435.364	0.285588	0.101471	0.00398145	0.014073	517.135	482.645	482.818	462.994	453.457	480.507	481.955	493.453	395.622	453.328	436.903	442.989	329.829	353.78	355.687	342.722
WBGene00021704	Y48G9A.11	183.054	0.476736	0.177695	0.0039888	0.0140965	136.904	151.365	103.682	122.127	106.302	93.8241	121.776	122.464	313.298	312.105	320.809	284.286	165.876	174.284	199.461	200.297
WBGene00000111	alh-5	151.011	-0.500732	0.187943	0.00399462	0.0141146	173.085	160.626	126.26	152.672	106.342	101.964	111.89	92.3961	187.515	205.043	140.611	164.201	172.718	181.367	181.312	158.178
WBGene00002146	ipp-5	354.436	-0.437933	0.161318	0.00399559	0.0141156	392.735	394.566	410.837	451.512	373.878	422.901	428.105	519.221	231.977	262.045	224.503	206.002	274.101	334.757	368.253	375.582
WBGene00019578	K09E3.7	175.364	0.500195	0.187718	0.00401395	0.014178	145.886	148.715	150.196	130.295	113.741	125.371	134.996	123.698	241.101	318.989	263.926	265.043	159.167	164.717	124.661	195.321
WBGene00008400	drh-3	2092.33	0.221643	0.0783132	0.00403144	0.0142373	1514.17	1702.82	1589.14	1656.08	1352.92	1468.95	1470.09	1490.64	3219.79	2968.94	2918.43	2935.67	2305.79	2288.64	2150.19	2445.02
WBGene00009234	F28H6.6	423.466	0.316435	0.113906	0.00403221	0.0142375	517.946	469.81	472.448	439.516	531.346	504.547	598.328	538.644	345.159	377.092	363.73	330.548	295.904	325.035	329.375	336.031
WBGene00011758	prp-9	1332.24	0.200835	0.0707792	0.00403672	0.014251	1257.84	1236.25	1232.28	1295.04	1174.14	1175.19	1085.08	1130.68	1691.66	1575.47	1593.99	1696.22	1258.52	1257.44	1284.89	1371.22
WBGene00005383	srh-167	7.4277	0.432297	0.798812	0.0040418	0.0142664	0.42821	0.575195	1.10566	0.895506	15.8821	18.3225	10.3388	28.2676	0	31.2626	0	0	0.449022	8.43569	1.58325	1.29703
WBGene00019332	K02F3.9	125.602	0.572196	0.220042	0.00404505	0.0142729	129.105	133.077	90.0297	116.785	148.926	117.676	92.7376	127.716	173.078	168.563	152.276	136.283	94.591	103.728	110.298	114.769
WBGene00014660		8.56183	-1.86765	1.11075	0.00404483	0.0142729	18.1094	3.79298	5.11806	8.6999	1.62081	0.967753	4.53674	1.93952	5.30554	4.55592	13.0571	12.7802	9.52455	17.593	22.516	6.87192
WBGene00016099	C25E10.10	115.232	0.530475	0.201865	0.00406063	0.0143254	95.0803	74.2502	103.153	78.4332	119.066	118.519	107.14	99.7886	152.743	133.268	161.643	121.173	109.763	134.549	118.991	116.156
WBGene00012871	Y45F10B.3	8.87466	-1.64542	0.92045	0.00406545	0.0143374	5.6852	8.25215	7.4288	7.14287	0	2.82822	3.22916	6.85157	10.552	4.48555	13.2811	4.32711	12.1043	18.6234	23.9927	13.2103
WBGene00020464	tebp-2	1010.7	0.225139	0.0794819	0.00406494	0.0143374	953.336	977.759	907.71	901.002	997.697	1017.01	1073.29	1017.88	1154.04	1004.82	1084.04	1061.36	986.73	1020.91	966.231	1047.32
WBGene00011282	R74.8	2045.83	0.208973	0.072857	0.00407196	0.0143578	1708.42	1640.87	1543.41	1543.39	1256.64	1312.43	1295.25	1428.63	3039.42	3035.97	2997.05	3203.26	2148.23	2243.29	2090.93	2246.06
WBGene00017288		882.459	0.268715	0.0952691	0.00407307	0.0143593	808.708	764.337	779.016	822.725	1167.88	1056.12	999.358	958.796	788.638	816.805	879.526	751.035	894.985	871.857	855.363	904.199
WBGene00021215	Y18H1A.11	50.7646	-0.788225	0.330226	0.00408057	0.0143832	73.8432	62.6956	70.5703	76.9829	64.0277	69.1546	54.1176	78.1505	16.7321	15.9693	41.5745	22.4348	40.6433	36.15	48.7058	40.4808
WBGene00023424	C53D6.10	23.0705	-1.10746	0.521382	0.00408342	0.0143906	5.53329	9.62112	11.4485	8.76695	5.54083	7.39536	5.49251	8.51986	26.45	22.2714	35.539	19.5612	54.1723	49.8503	56.8617	42.1043
WBGene00015348	C02F5.5	24.9527	-1.18854	0.580195	0.0040841	0.0143906	10.1916	9.07602	24.1571	14.2943	8.90335	13.4081	5.59473	13.5473	18.6334	23.9193	20.4791	34.3978	52.6532	65.9341	55.5875	28.4657
WBGene00018763	F53F10.1	143.396	-0.655931	0.259199	0.00408566	0.0143936	234.279	209.485	175.422	213.381	295.882	233.683	272.9	282.331	19.8832	41.0032	31.8636	24.0964	65.4197	58.0649	85.1462	51.5013
WBGene00022415	Y102A11A.5	6.72971	-2.56901	1.72525	0.00408755	0.0143978	0	1.50532	1.45748	9.49661	2.41671	3.8062	0	0	1.32629	2.26832	1.4595	5.71808	36.9726	8.7537	24.7584	7.7361
WBGene00235287	Y55F3C.17	67.4904	-0.813965	0.339381	0.00408968	0.0144028	84.7986	85.5139	75.7789	102.65	152.004	125.925	132.257	115.038	15.7865	13.6718	2.84287	19.4543	37.6471	31.7197	45.5849	39.1734
WBGene00020236	lgc-1	17.1952	-1.31407	0.651367	0.00409468	0.0144179	24.9154	19.033	17.5406	25.2386	34.1132	22.4969	21.8446	17.5109	10.586	3.42044	5.76052	0	11.8603	18.502	25.1642	17.1364
WBGene00007150	acly-2	5610.38	0.218362	0.0764187	0.00410042	0.0144356	3729.47	3890.7	3539.92	3557.91	2540.85	2686.43	2555	2707.44	10504	10222.6	9752.53	9581.48	6197.9	6121.47	5570.21	6608.19
WBGene00012116	del-4	45.4894	-0.924861	0.408402	0.0041016	0.0144372	83.7057	88.3563	50.3426	77.8465	85.258	63.8637	68.2444	72.0043	14.5154	6.835	12.8903	9.80543	27.1804	23.775	21.8481	21.3591
WBGene00009685	F44D12.8	27.3936	-1.3621	0.715578	0.00410538	0.014448	19.1007	4.53721	18.8453	12.5036	0.806315	5.26197	12.611	11.5932	26.2267	45.2563	24.2156	24.2797	66.956	48.0965	78.1029	39.9055
WBGene00013908	srbc-43	4.11715	-3.76242	3.10133	0.00411255	0.0144682	7.20623	8.38315	3.42005	6.33796	7.70473	4.50662	0	7.67877	0	0	0	0	13.4049	2.79623	3.93387	0.501812
WBGene00196739	C13C12.5	2.70222	-3.47109	2.83668	0.00411217	0.0144682	3.03399	4.19012	3.52725	2.82645	4.23975	0	3.73125	4.88686	0	0	0	0	4.60854	3.37069	3.62027	5.20038
WBGene00008957	glb-13	66.1182	-0.687624	0.277265	0.00411573	0.0144769	91.6429	85.9712	99.2881	85.8538	94.9515	73.3658	81.6612	83.6026	31.7167	33.0334	35.938	39.3745	40.2666	48.4155	74.6224	58.1876
WBGene00001898	his-24	349.021	0.470898	0.175856	0.00411725	0.0144797	215.011	188.392	164.396	141.301	224.646	212.01	255.694	212.634	516.419	541.023	564.841	466.477	557.006	421.487	397.939	505.061
WBGene00016758	C49A9.4	113.572	-0.571319	0.21982	0.00412058	0.0144889	123.297	135.577	120.387	114.809	106.368	81.5391	82.1117	130.383	102.932	111.638	98.8353	93.862	109.91	121.516	132.761	151.229
WBGene00185098	Y71G12B.35	64.0262	0.744022	0.309926	0.0041242	0.0144992	66.7591	69.9534	52.5807	59.1234	88.4357	68.3244	69.9614	127.288	44.9654	62.6475	72.009	57.7683	50.9805	42.2468	49.4137	41.9619
WBGene00022712	ZK355.2	623.554	-0.351477	0.126436	0.00412705	0.0145067	983.005	861.519	1008.71	784.807	950.667	890.653	941.129	829.419	280.703	297.385	286.648	330.562	371.797	377.031	414.508	368.313
WBGene00020742	T23H2.3	2363.2	0.227721	0.0808032	0.00414221	0.0145574	1937.14	2008.52	1887.4	1833.68	1611.24	1755.86	1672.03	1831.48	3500.79	3413.23	3133.29	3162.56	2405.26	2481.49	2454.79	2722.5
WBGene00003458	msp-65	60.5817	-1.31715	0.64347	0.00414535	0.0145659	5.63743	5.96127	7.29727	0	1.60659	7.48902	0	0	78.4147	82.6521	104.784	85.3993	140.79	164.373	160.607	124.295
WBGene00303002	Y48E1B.17	514.276	0.343208	0.124409	0.00416391	0.0146286	479.629	386.1	430.512	399.571	491.203	440.815	409.064	416.39	711.437	602.612	613.393	712.073	491.794	569.689	545.993	528.141
WBGene00016388	C34B2.3	19.8643	-1.40092	0.734734	0.00417354	0.0146548	6.78853	4.56423	17.5227	13.3926	3.24602	5.8663	2.29882	7.77613	18.5046	23.9207	20.1339	33.7648	35.5381	53.6952	51.1324	19.6846
WBGene00001730	grl-21	15.9928	-1.4556	0.785442	0.00417303	0.0146548	7.92394	15.1489	1.46345	7.92541	8.09837	2.88697	11.2605	3.87445	13.2884	13.6687	11.6602	8.56265	33.4264	50.1249	40.7481	25.8234
WBGene00045383	sup-46	1825.93	0.204908	0.0721556	0.00417315	0.0146548	1603.97	1712.33	1596.35	1673.24	1506.24	1385.5	1335	1472.23	2522.95	2295.43	2417.42	2439.91	1868.25	1833.33	1721.05	1831.69
WBGene00014033	arrd-15	58.4981	-0.800015	0.335845	0.00417626	0.0146618	111.92	69.7026	85.6321	90.8029	83.8531	81.0568	96.7858	86.3157	15.0942	20.8059	21.3603	21.261	52.6234	30.3395	30.7908	37.626
WBGene00007417	ceh-58	168.199	0.523086	0.198777	0.00419296	0.0147179	101.828	129.319	135.071	95.3251	101.438	126.121	155.164	122.473	245.85	292.743	243.051	218.07	168.216	182.211	189.438	184.866
WBGene00003019	lin-33	303.514	-0.413945	0.152229	0.00419984	0.0147395	340.61	411.797	365.301	370.141	449.324	403.862	369.04	339.871	181.366	179.962	194.911	187.891	268.318	307.108	247.539	239.18
WBGene00018322	F41H10.12	3.83185	-2.41756	1.48111	0.00420458	0.0147535	1.13159	4.5503	5.11728	8.69891	0.810184	0	2.26702	0.969503	5.30506	3.41626	2.90178	0	4.76207	7.91511	9.16994	4.29459
WBGene00017125	acdh-12	3042.41	0.214369	0.0760605	0.00420613	0.0147565	2943.56	3072.78	2837.58	3165.67	2943.09	2732.55	2727.18	2435.34	3730.79	3527.58	3649.47	3641.91	2874.49	2863.2	2777.39	2756
WBGene00013331	Y57G11C.42	118.698	-0.623466	0.245042	0.00421277	0.0147746	120.691	125.073	127.944	139.94	224.135	249.28	217.25	184.046	23.3111	39.7933	22.8513	51.3234	76.0932	98.2774	106.709	92.4578
WBGene00012171	W01B6.4	2.46715	-0.564044	1.09699	0.00421225	0.0147746	1.12618	0.75151	0	3.11784	0	0	0	0	3.8927	0	0	1.40832	11.8524	8.83577	4.98393	3.5058
WBGene00020480	ssup-72	339.631	0.425912	0.156812	0.00421428	0.0147774	236.136	246.88	250.516	223.235	195.98	177.093	201.436	226.516	662.452	600.952	500.888	519.543	333.899	332.965	312.184	413.423
WBGene00016707	C46E10.1	21.8752	-1.4394	0.767927	0.004223	0.0148054	3.39467	9.88244	12.4164	3.15429	3.24501	3.90089	5.72818	4.85742	21.1663	30.7537	33.1481	7.05033	51.0021	76.5676	46.0435	37.6917
WBGene00020457	fbxa-67	166.226	-0.460496	0.171746	0.00422626	0.0148142	164.002	174.522	155.359	185.427	212.791	220.538	207.598	190.797	119.999	85.4403	108.664	109.062	154.653	195.511	197.678	177.578
WBGene00020981		767.097	-0.309539	0.111297	0.00422706	0.0148145	1255.85	1125.98	1248.41	1283.9	1054.2	1168.89	1115.57	1257.91	335.677	329.195	303.332	302.356	400.308	377.639	382.324	332.018
WBGene00002001	hars-1	1855.14	0.221503	0.0783965	0.00423093	0.0148255	1620.26	1566.42	1670.85	1538.36	1637.13	1630.51	1410.45	1478.28	2322.44	2334.6	2463.93	2268.3	2036.55	1874.73	1869.23	1960.27
WBGene00022547	ZC196.3	13.0391	-1.28123	0.646039	0.00423576	0.0148398	20.3218	22.6009	19.8426	12.4582	14.4596	13.3065	10.2773	9.62482	2.75862	9.01772	4.25819	11.3607	19.8972	13.9397	10.7999	13.7019
WBGene00010191	dmsr-1	283.348	-0.416331	0.153466	0.00423672	0.0148406	386.992	390.053	410.79	402.218	462.678	512.389	446.869	536.204	81.1387	94.1534	97.6553	96.8851	127.847	151.663	175.262	160.772
WBGene00044617	bus-1	4.84646	-2.52962	1.54918	0.00423844	0.0148441	6.78915	6.86344	6.5668	14.9311	1.62525	3.94291	6.96843	2.92216	1.31895	0	0	2.79593	14.1681	4.40565	1.68376	2.56172
WBGene00014822		35.4932	1.118	0.535066	0.0042459	0.0148676	6.78923	7.60257	3.65171	8.67316	12.9806	23.4132	6.87681	4.85777	60.8462	87.7057	69.159	76.1206	50.9936	65.128	36.8411	46.2524
WBGene00012953	fbxa-216	450.234	-0.53634	0.204711	0.00424809	0.0148727	360.863	452.28	415.956	377.638	1041.6	1137.16	1345.13	902.708	62.0493	61.5137	48.7529	54.6972	197.488	225.4	288.865	231.647
WBGene00021246	Y22D7AL.7	264.766	0.382665	0.139832	0.00424935	0.0148746	247.767	222.957	197.827	204.735	211.021	237.868	239.443	207.092	317.094	363.372	354.865	355.561	242.702	271.14	262.527	300.278
WBGene00019054	F58F6.6	4.59906	3.13406	2.69948	0.00425192	0.014881	10.1856	10.6573	7.30222	4.726	5.68336	4.89678	6.91067	10.6989	3.96483	0	5.74803	2.81134	0	0	0	0
WBGene00043981	T14E8.4	45.6292	-1.03843	0.469136	0.00425715	0.0148967	40.7204	47.9949	30.6404	37.7343	116.122	73.737	109.978	92.4507	3.95788	3.41754	8.58882	9.79978	36.6226	40.5074	48.7541	29.0417
WBGene00196522	Y32F6A.7	3.701	-3.20552	2.7019	0.00426681	0.0149279	4.46656	4.4899	8.3275	8.36257	7.45553	5.93844	1.13331	6.87392	0	0	0	0	2.37295	2.73447	3.55728	3.5036
WBGene00021078	unc-132	1923.02	0.254905	0.0906366	0.00427164	0.0149342	1489.13	1543.52	1504.87	1326.62	1298.16	1374.29	1421.86	1472.68	2760.84	2629.72	2738.77	2666.6	2126.48	2014.56	2013.05	2387.16
WBGene00050944	C14A11.9	187.842	0.410748	0.151531	0.00426949	0.0149342	186.747	180.472	194.539	186.748	226.053	224.177	213.937	207.46	189.764	215.266	190.313	147.879	165.621	164.478	163.327	148.693
WBGene00018044	F35D11.3	721.449	-0.324431	0.116678	0.00427219	0.0149342	925.185	929.061	893.471	921.56	1107.03	1152.17	1081.2	1165.28	350.741	356.572	297.343	314.542	463.91	450.915	601.511	532.692
WBGene00015081	B0244.6	89.2316	-0.609093	0.237954	0.00427229	0.0149342	123.298	122.623	140.09	132.905	130.724	153.226	143.372	130.378	30.3535	41.0098	25.7871	30.8255	53.187	59.8764	60.493	49.5586
WBGene00010175	F56H11.2	125.951	-0.654061	0.261566	0.00427195	0.0149342	147.689	175.662	148.981	160.368	136.739	126.427	177.398	142.904	91.2477	89.5589	60.429	69.2713	116.138	121.933	81.8429	168.629
WBGene00018007	F33D11.10	1971.75	0.247526	0.0881354	0.00427631	0.0149457	1669.74	1628.47	1794.57	1789.37	1574.89	1533.83	1443.58	1341.29	2879.79	2596.09	2702.52	2745.79	2092.42	2028.54	1794.08	1932.99
WBGene00020382	T09B4.8	438.867	0.342316	0.124329	0.00428133	0.0149607	230.771	234.518	229.139	303.679	276.029	260.016	237.863	278.207	657.45	653.868	715.498	702.625	585.357	553.817	551.71	551.33
WBGene00008185	best-10	9.87891	-1.55804	0.889265	0.00428248	0.0149621	9.77087	6.87899	5.49613	13.7317	6.11298	4.42914	4.71211	4.39434	5.96693	9.80767	5.4032	6.26959	20.8428	15.2176	31.9453	7.08303
WBGene00020071	R13H9.5	23.987	-1.38984	0.730268	0.00428479	0.0149676	10.1835	3.80201	5.84214	14.9768	0	8.78626	3.44158	1.94341	30.4158	41.0058	27.359	36.6273	43.8627	66.0116	55.2817	34.2523
WBGene00017447	F14B8.5	332.34	-0.470828	0.177782	0.00429286	0.0149932	298.048	342.746	392.026	339.584	402.489	490.409	518.401	511.553	172.806	194.7	137.785	167.712	337.63	296.262	411.059	304.228
WBGene00007141	pitr-4	49.7242	-0.980759	0.434911	0.0042947	0.014997	90.49	89.132	75.8722	105.344	78.7677	93.3947	82.1875	91.4764	2.63864	6.83507	8.58925	9.8003	12.9955	16.7312	16.8112	14.5211
WBGene00017442	F13H8.9	90.9322	-0.622278	0.245567	0.00429548	0.0149971	90.5091	96.6372	106.58	132.296	86.842	102.771	95.5336	80.6961	50.2085	77.4585	74.7152	74.4923	91.1663	118.843	88.9018	87.2636
WBGene00009212	atz-1	83.6265	0.661173	0.264967	0.00430057	0.0150123	55.4459	45.6126	32.1361	41.7926	60.0334	51.6923	66.4561	60.2334	156.096	129.849	135.463	87.4157	110.301	101.211	92.9292	111.357
WBGene00021793	Y52D5A.2	5.31807	-2.41622	1.56933	0.00430381	0.0150211	1.1309	6.85552	1.45876	5.5015	0	0	3.47324	0.973029	5.27585	4.5559	5.72388	0	16.5346	16.7285	12.6078	4.26975
WBGene00006365	syg-1	248.947	-0.473818	0.177329	0.00430616	0.0150267	317.692	300.637	287.753	297.157	318.552	347.909	352.926	408.646	137.662	131.856	125.944	106.908	167.721	204.853	267.724	209.213
WBGene00006567	tgt-2	521.437	0.315566	0.114013	0.00430804	0.0150281	331.496	412.374	351.881	337.095	330.307	356.121	408.384	389.834	780.985	767.745	718.671	714.271	607.508	620.605	594.508	621.206
WBGene00016130	C26B2.8	3.5876	-2.67786	1.6739	0.00430754	0.0150281	3.39363	4.56369	5.10972	1.57519	3.24553	2.93327	0	0.97189	0	0	0	4.21903	10.6584	11.4414	5.86727	3.42253
WBGene00018196	nep-13	20.2719	-1.44159	0.767485	0.00431626	0.0150515	2.26193	14.4854	8.02163	3.92644	4.06158	0.985934	2.32375	7.78994	15.8166	20.5061	35.703	20.9475	62.5263	36.1114	52.1901	36.6924
WBGene00007218	C01A2.6	24.7123	-1.2455	0.624082	0.00431582	0.0150515	31.6894	39.473	37.2753	41.0903	26.752	31.0386	38.6772	32.9905	15.9047	4.55592	7.23965	4.25102	13.0817	18.4756	41.7451	11.1573
WBGene00010719	K09E4.1	23.8731	-1.21809	0.604914	0.00432406	0.0150761	4.52564	14.4542	9.49119	11.0284	5.68067	10.7571	4.59883	5.83235	13.2167	34.1725	23.0062	33.7587	68.7001	59.8578	46.9461	35.9431
WBGene00019672		85.1594	0.589028	0.230229	0.0043343	0.0151092	50.893	57.9448	61.2542	68.3144	69.8609	92.6978	87.1648	76.9291	105.436	102.531	85.6718	136.831	87.2917	92.4818	97.6566	89.5909
WBGene00011586	flp-33	133.627	-0.71715	0.293915	0.00433751	0.0151126	150.685	182.985	201.223	187.428	307.033	230.918	188.312	205.81	20.0457	38.7034	36.9458	50.682	91.4873	82.6866	102.381	60.7091
WBGene00020242	phat-5	11.3049	2.48842	1.32568	0.00433708	0.0151126	15.8634	25.0989	11.7049	14.2285	20.3003	18.4974	41.1342	18.4704	1.32595	6.84271	1.44674	4.24702	0	0.881044	0.836981	0
WBGene00010286	F58H1.3	532.194	0.305326	0.109781	0.00433634	0.0151126	590.786	543.371	496.331	526.429	469.321	469.113	435.272	518.049	608.496	707.307	644.748	657.944	429.484	458.351	499.089	461.009
WBGene00019092	F59A7.5	73.6857	-0.708254	0.287618	0.0043447	0.0151351	103.392	106.259	118.653	92.4317	115.758	137.202	135.236	114.111	14.0798	31.3678	20.8239	15.7587	38.8538	44.6324	49.1537	41.2589
WBGene00011474	aldo-1	2027.34	-0.311764	0.111428	0.00434704	0.0151406	2162.02	2342.95	2241.8	1897.74	2232.76	2174.09	2298.88	2161.35	1519.41	1647.14	1607.67	1769.37	1797.18	2028.27	2372.8	2184.07
WBGene00006709	ubc-14	225.988	0.481921	0.181644	0.00434856	0.0151433	172.12	134.636	171.294	165.958	207.211	161.879	153.331	136.443	332.711	297.294	336.408	382.619	253.683	257.579	244.775	207.866
WBGene00021812	Y53G8AR.5	264.078	0.394289	0.14449	0.00435452	0.0151579	246.668	220.51	241.723	212.838	289.65	232.321	260.374	222.515	300.202	331.463	315.379	315.591	267.934	279.007	224.464	264.61
WBGene00015619	C08G9.1	326.754	-0.386195	0.141598	0.004355	0.0151579	394.936	428.525	417.894	431.675	438.785	439.924	444.52	460.293	156.205	176.544	213.654	189.28	243.386	272.79	301.915	217.737
WBGene00008958	rif-1.2	13.039	-1.26734	0.644248	0.00435386	0.0151579	14.7017	12.2021	18.2278	21.193	6.49945	11.8455	6.9821	7.79191	14.4927	10.2532	5.70676	11.1602	23.5809	19.3784	10.1074	14.5001
WBGene00007587	mma-1	3085.83	0.169949	0.0599783	0.00435737	0.0151635	2730.96	2691.41	2487.3	2650.25	2319.01	2297.85	2270.41	2450.2	4151.11	4129.84	4106.16	4119.31	3242.8	3352.75	3082.11	3291.81
WBGene00000085	aex-2	49.6296	-0.806599	0.339942	0.00436585	0.0151904	65.6202	69.9984	61.3231	77.1832	81.9688	88.0584	79.3834	84.5787	10.5715	14.8082	14.3726	15.4655	30.7888	25.5286	42.7659	31.6584
WBGene00009050	F22D6.2	15567.6	-0.211149	0.0752288	0.00436741	0.0151933	24262.3	24186.9	21690.2	21609	19688.3	19553.9	20058.9	20185.7	10298.5	10060.3	8917.57	9518.87	9362.81	9486.52	10205.1	9996.46
WBGene00006448	glod-4	398.919	0.412811	0.153333	0.00436847	0.0151944	331.579	328.887	404.774	351.33	413.567	388.878	354.849	296.115	509.864	416.875	562.124	514.705	407.437	370.446	372.797	358.479
WBGene00022345	fbxa-138	59.3425	-0.866707	0.373995	0.0043714	0.0151993	127.369	120.34	92.9443	121.535	105.447	70.1174	89.0026	91.062	15.9917	13.4544	8.70686	12.7773	11.9466	24.8338	19.7904	24.1619
WBGene00004885	smg-7	565.336	0.281086	0.100613	0.00437075	0.0151993	502.266	510.919	488.925	455.512	458.697	451.366	385.68	469.843	723.45	751.835	797.203	788.148	545.14	571.428	549.201	595.77
WBGene00006066	sto-4	450.654	0.279054	0.100107	0.00437397	0.0152056	494.978	514.741	491.898	530.734	542.596	531.62	545.341	540.45	384.662	409.117	404.548	418.495	330.588	328.123	380.091	362.475
WBGene00022353	pals-18	196.594	-0.629123	0.251124	0.00437666	0.0152124	328.456	233.628	263.659	290.793	326.818	342.156	336.286	376.481	55.6037	45.6759	36.2334	78.1881	97.464	82.3421	146.968	104.747
WBGene00018894	mff-2	551.848	0.325136	0.117639	0.00438239	0.0152297	441.403	461.795	432.96	424.138	386.477	401.006	379.201	415.889	832.042	766.531	826.627	786.317	502.821	623.61	504.981	643.761
WBGene00012257	lpr-4	35.29	-1.87402	1.19369	0.00438896	0.0152499	7.91886	5.32903	12.4068	16.5255	21.1064	17.65	2.30742	2.91786	6.60234	13.6696	8.60786	30.8715	158.511	65.1519	131.796	63.268
WBGene00019631	K10D2.5	192.849	0.530817	0.20382	0.00439495	0.0152665	113.282	135.858	111.991	101.104	135.857	121.803	93.1807	121.828	302.716	323.368	335.416	314.226	272.454	237.408	169.668	195.419
WBGene00017546	rpa-1	4058.87	0.190304	0.0674759	0.00439524	0.0152665	3396.39	3300.66	3365.71	3406.52	2903.02	2854.65	2745.85	2756.34	5845.32	5700.65	5763.71	5911.51	4511.39	4509.35	3901.38	4069.4
WBGene00044678	B0303.16	11.4992	-1.62676	0.846491	0.0044033	0.0152918	23.8133	25.144	28.544	26.8637	13.8219	9.77857	12.638	14.6054	3.97652	4.56598	0	0	4.75335	6.17414	5.87434	3.43324
WBGene00017726	F22H10.2	25.4564	-1.17744	0.578859	0.00440735	0.0153033	23.8481	26.2164	28.1244	30.9949	22.0512	31.9601	16.1961	25.2846	21.121	22.4908	4.41707	8.7166	17.0342	30.1248	48.5296	50.1927
WBGene00016075	C24H12.6	3.92677	-2.46061	1.47538	0.00441025	0.0153107	4.51749	3.02863	3.64731	3.15552	0.80875	0	2.2664	0	1.32311	4.54611	2.89279	4.24695	8.31237	7.9005	3.33017	12.8523
WBGene00014002	ZK593.2	76.8698	-0.783906	0.332675	0.00443388	0.0153901	114.108	96.0842	125.554	95.4141	136.52	140.976	128.591	132.69	19.9882	12.174	34.9515	13.6008	41.461	28.6695	51.1222	58.0122
WBGene00000250	bir-2	621.764	0.295316	0.106515	0.00444593	0.0154293	552.194	576.255	481.304	518.838	377.242	454.55	443.483	435.245	929.928	945.396	942.391	889.583	562.151	582.627	611.189	645.849
WBGene00003475	mtm-1	710.87	0.263409	0.0944826	0.00444918	0.015438	730.661	739.972	684.911	728.4	784.55	759.941	660.921	676.526	730.585	743.898	795.077	795.714	642.277	634.083	607.282	659.126
WBGene00004198	prx-13	358.63	-0.48183	0.182057	0.00445497	0.0154554	546.518	504.891	520.689	552.59	541.978	558.351	534.512	416.851	160.02	142.381	165.61	185.973	237.109	180.43	289.793	200.384
WBGene00009367	F33H2.3	625.504	-0.345282	0.125881	0.0044628	0.0154799	600.926	602.264	537.779	569.319	316.241	347.909	361.512	391.227	837.082	920.308	815.277	934.997	786.516	730.312	592.514	663.879
WBGene00000846	cup-5	1371.45	0.254912	0.0912686	0.00446598	0.0154883	1051.52	1065.77	968.001	1037.6	801.332	838.006	828.803	960.453	2119.92	2252.08	2120.81	2007.66	1363.78	1464.05	1477.45	1585.92
WBGene00018891	F55F8.3	1533.2	0.246784	0.088081	0.00447763	0.015526	1419.24	1466	1340.72	1480.03	1414.54	1309.71	1269.4	1407.59	2036.47	1720.28	1822.4	1897.63	1574.74	1525.67	1384.29	1462.49
WBGene00219688	linc-21	12.7435	-1.34513	0.689617	0.00448003	0.0155317	27.2368	17.9426	12.5101	23.034	12.9847	12.1986	10.8416	14.5761	5.30403	3.38571	4.43331	10.2126	6.07938	13.2982	13.1447	16.7141
WBGene00007518	del-8	10.9114	-1.62599	1.00993	0.0044918	0.0155698	14.385	12.6677	18.6152	10.1014	6.83068	11.9348	18.4882	12.2834	11.3019	1.06344	2.6695	0	10.2313	26.1699	10.4523	7.38851
WBGene00001540	gcy-14	10.9775	-2.40257	1.17873	0.00449807	0.0155889	22.6287	14.5046	16.0455	11.7727	28.4567	10.8832	23.3386	14.6233	2.63498	0	0	0	5.89354	7.05146	9.27831	8.52901
WBGene00001900	his-26	545.855	0.404593	0.149774	0.00451154	0.0156276	283.84	312.023	322.193	305.718	277.568	225.468	222.033	214.628	931.732	915.512	1290.69	1049	645.446	576.364	579.063	582.394
WBGene00001884	his-10	545.855	0.404593	0.149774	0.00451154	0.0156276	283.84	312.023	322.193	305.718	277.568	225.468	222.033	214.628	931.732	915.512	1290.69	1049	645.446	576.364	579.063	582.394
WBGene00001888	his-14	545.855	0.404593	0.149774	0.00451154	0.0156276	283.84	312.023	322.193	305.718	277.568	225.468	222.033	214.628	931.732	915.512	1290.69	1049	645.446	576.364	579.063	582.394
WBGene00006517	madd-3	1273.05	0.244423	0.0874613	0.00451502	0.0156369	1349.43	1475.49	1293.27	1319.82	1329.39	1510.76	1447.12	1431.13	1234.54	1332.15	1191.94	1133.02	1040.76	1094.57	1074.58	1110.88
WBGene00013116	Y51H4A.22	14.9052	-1.3664	0.731655	0.00451657	0.0156396	13.5791	19.0009	19.7222	8.67674	3.24471	10.7195	18.3128	15.5413	2.64645	9.1121	15.8633	7.05498	21.3575	22.881	26.7789	23.9919
WBGene00000940	dcs-1	545.5	0.288443	0.103917	0.00452493	0.0156632	451.25	426.349	425.047	451.958	361.459	391.499	353.958	372.915	864.78	875.754	717.341	795.915	568.915	569.84	574.277	526.75
WBGene00019598	K09H9.7	143.051	-0.500156	0.190362	0.0045243	0.0156632	129.003	158.805	124.926	125.469	149.239	136.284	145.165	146.639	135.016	121.873	89.4898	110.16	157.89	170.716	178.991	209.15
WBGene00009270	F30F8.1	1789.6	0.274892	0.0989044	0.00452889	0.0156742	997.508	997.993	910.078	981.571	631.177	698.112	651.896	758.562	3673.27	3484.9	3257.27	3518.87	2142.31	2001.99	1782.13	2146
WBGene00008531	F02E9.7	693.454	0.269938	0.0971764	0.00453118	0.0156795	552.99	590.13	533.418	605.573	492.922	511.017	532.513	569.002	945.178	969.336	928.074	967.205	779.147	736.671	656.843	725.24
WBGene00015085	B0244.10	104.51	-0.616671	0.244538	0.00454344	0.0157192	138.531	152.531	137.89	170.658	116.899	99.4816	127.876	160.173	52.5289	55.5112	68.626	65.5154	61.7917	79.9716	92.3561	91.8256
WBGene00008812	F14F7.5	11.5316	-1.6552	0.89959	0.00454684	0.0157256	13.2526	14.5804	22.7876	16.5846	19.4383	21.8549	15.2249	7.8405	2.65123	3.43894	1.43535	1.40348	20.7222	7.09048	8.47577	7.72368
WBGene00010378	H12D21.2	7.60043	-1.6049	0.9042	0.00454639	0.0157256	3.66518	4.35821	5.60202	4.16221	1.68676	1.56005	2.24902	3.16259	8.29961	7.49934	3.42704	9.07057	22.6477	15.6389	12.9065	15.6713
WBGene00016341	mtq-2	201.965	0.417339	0.155227	0.00455098	0.0157373	212.781	236.532	219.408	231.924	205.774	206.631	256.706	242.324	183.179	226.658	193.341	213.438	141.847	169.744	143.27	147.876
WBGene00021935	mrpl-46	399.667	0.363183	0.133256	0.00456303	0.0157762	324.695	313.536	385.417	318.876	333.588	365.238	358.16	330.593	532.397	472.728	507.019	533.893	441.531	446.335	383.367	347.291
WBGene00219415	linc-38	3.83212	-2.61203	1.58123	0.00457039	0.015799	7.26961	4.10284	5.38987	0.726535	2.2921	4.28612	1.50479	3.55206	1.21057	0	2.063	0	9.99709	6.48286	7.51167	4.9248
WBGene00000270	bre-5	208.541	0.433484	0.161914	0.00458686	0.0158532	112.886	109.802	116.28	143.206	114.859	103.611	87.8779	122.288	380.822	392.266	358.524	337.64	262.173	238.445	233.405	222.564
WBGene00016024	glb-7	29.5626	-1.07637	0.50372	0.004597	0.0158855	32.817	50.1469	42.3737	44.9821	45.4196	47.6922	55.9955	52.4387	5.29505	3.41699	12.9922	4.23751	11.8724	15.8394	20.9086	26.5739
WBGene00001561	gei-4	3027.51	0.280932	0.101464	0.00459898	0.0158897	3563.57	3218.6	3022.48	2955.25	3508.38	3740.37	4102.72	3823.24	2739.22	2705.11	2492.11	2462.73	2305.19	2391.06	2646.77	2763.38
WBGene00012178	glb-27	88.1477	-0.658041	0.264019	0.00460071	0.0158929	106.606	117.753	101.256	96.4333	148.972	158.711	187.607	147.672	20.2197	32.1051	22.0629	22.0163	61.9562	60.9722	74.6525	51.3683
WBGene00022133	Y71F9B.15	9.28797	-2.45517	1.33342	0.00461633	0.0159442	5.64692	0.761215	2.913	1.56861	0	0	0	1.94453	7.89822	14.7888	11.4129	8.37038	27.1014	29.023	22.6906	14.488
WBGene00006807	unc-75	278.252	-0.468461	0.177092	0.00463715	0.0160134	413.078	435.695	419.731	326.257	451.155	539.356	472.762	472.058	73.8069	96.9629	96.7174	71.2726	136.573	132.44	158.488	155.683
WBGene00000110	alh-4	3085.93	0.19666	0.06983	0.00464265	0.0160269	2758.18	2827.03	2852.9	2882.93	2889.55	3103.66	3068.61	2610.56	3580.51	3404.81	3404.24	3513.87	3174.35	3137.73	3104.16	3061.81
WBGene00019220	pfd-2	733.418	0.292582	0.105914	0.00464239	0.0160269	594.57	589.456	557.758	601.055	572.751	469.734	465.712	506.947	1129.87	1148.03	1010.57	1049.07	802.995	776.173	686.118	773.882
WBGene00004390	rnp-7	1213.1	0.305457	0.110661	0.00464486	0.0160318	1211.69	1221.28	1027.11	1033.17	1206.86	1170.61	1282.22	1298.92	1329.2	1380.58	1366.43	1205.93	1033.61	1134.73	1207.72	1299.54
WBGene00044300	D1022.9	22.2855	-0.961804	0.440799	0.00464628	0.0160339	22.0895	30.5481	20.9686	21.7363	15.8355	21.785	23.6646	20.7186	12.8071	13.0792	12.5422	22.6781	26.4004	29.3062	31.7254	30.6832
WBGene00022174	slc-30A9	1049.58	0.233497	0.0838623	0.00464876	0.0160398	877.704	880.164	838.831	799.158	704.947	713.583	685.157	679.428	1732.91	1508.3	1521.68	1497.9	1119.33	1041.82	1084.96	1107.42
WBGene00019529		7.66991	-1.91483	1.1111	0.00465708	0.0160657	12.4492	6.86148	6.56908	19.6603	4.87545	7.87452	11.5922	11.6862	2.6396	0	4.2948	0	5.9086	9.69258	11.7786	6.83588
WBGene00015900	nhr-157	20.0632	-1.20707	0.594653	0.00465947	0.0160712	20.3667	24.3347	25.5583	18.916	39.7578	23.4366	41.3139	22.3505	5.2892	1.13905	4.31881	9.85872	20.1503	18.4836	22.6185	23.118
WBGene00003059	lpd-2	245.108	0.430817	0.161273	0.00466563	0.0160897	153.887	187.798	148.253	142.697	177.678	177.601	154.785	170.032	410.011	315.514	371.641	369.232	296.433	244.675	289.747	311.744
WBGene00001211	egl-47	67.019	-0.798912	0.341046	0.00466878	0.0160979	95.9341	82.3331	99.3125	113.879	78.3137	114.219	133.899	118.143	14.4708	28.1596	13.5979	16.9288	42.6942	47.7097	40.3302	32.3799
WBGene00011820	T18D3.1	210.728	0.450593	0.169804	0.00467831	0.016128	141.383	156.22	153.178	141.444	165.679	129.922	126.366	128.488	328.381	299.609	366.116	345.453	224.338	265.079	198.49	201.503
WBGene00018000	F33D11.1	1.90181	-3.12314	2.43518	0.00468191	0.0161377	2.27256	2.26858	0.733978	1.5981	0.810382	0.952566	0	0.969302	0	1.14166	0	0	6.02519	2.64591	5.80499	5.20578
WBGene00021559	Y45G5AM.7	718.265	0.657272	0.266549	0.00468483	0.0161422	481.503	582.258	514.508	514.806	345.979	487.083	533.594	744.489	1336.72	1098.96	1041.09	1095.36	716.615	782.562	542.727	673.988
WBGene00021925	immp-2	115.137	0.619418	0.246571	0.00468455	0.0161422	99.8252	101.772	126.527	85.7677	105.902	118.788	99.5635	120.96	134.144	158.138	106.752	193.676	89.6218	121.748	92.2046	86.8028
WBGene00018976	daam-1	341.001	-0.431125	0.160871	0.00469732	0.0161825	482.563	526.263	444.414	397.271	584.552	588.339	586.334	594.791	107.016	133.26	84.7047	128.365	184.223	203.238	226.503	184.179
WBGene00017787	nhr-141	106.979	-0.556485	0.216496	0.00470039	0.0161903	121.026	129.534	113.796	115.531	172.98	185.946	192.344	186.875	34.2936	33.0365	31.4741	48.9689	74.4012	97.7507	87.4516	86.2495
WBGene00000211	asm-1	245.616	-0.463871	0.175933	0.0047036	0.0161986	311.051	256.767	297.63	357.625	265.554	221.317	251.367	230.663	246.668	178.852	201.757	188.916	269.29	202.544	230.376	219.484
WBGene00009078	rpb-12	324.632	0.385556	0.142216	0.00471956	0.0162508	318.592	339.037	270.251	273.974	270.215	338.737	296.385	327.964	395.843	404.866	361.944	390.207	335.587	304.306	297.372	268.836
WBGene00021526	nspg-5	4.68419	-2.99143	2.66396	0.00472086	0.0162515	11.3614	5.33547	12.4723	5.5514	10.5808	6.82122	5.71565	5.8457	0	0	0	0	3.58036	0.883269	3.3539	3.4455
WBGene00007156	B0379.2	13.6231	-1.49189	0.855229	0.00472136	0.0162515	12.4471	3.79456	5.84612	3.1604	0	6.78713	4.5483	3.88033	7.9513	12.5263	21.7181	7.08484	33.2956	29.027	36.7252	29.1768
WBGene00005999	srx-108	5.03922	-3.20751	2.81006	0.0047227	0.0162533	10.2204	7.62369	13.9305	11.0891	6.51096	13.667	6.87596	0.974397	0	0	0	0	1.19165	2.64911	5.03436	0.860411
WBGene00016393	C34B2.8	1800.56	0.207348	0.0735188	0.00472443	0.0162565	1703.36	1592.89	1606.02	1658.16	1693.22	1664.98	1525.93	1517.01	2139.59	2062.7	2169.97	2212.22	1941.55	1813.56	1770.3	1737.41
WBGene00007819	C30F2.5	63.7677	-0.671229	0.27295	0.00473058	0.0162749	76.933	88.2651	81.031	93.7127	94.1455	75.3592	86.3163	100.139	26.4262	30.7555	22.9909	36.5461	41.4409	51.9385	60.3836	53.8997
WBGene00006756	unc-17	306.426	-0.500194	0.19131	0.00473619	0.0162915	505.582	495.343	431.08	386.599	484.86	432.129	483.497	472.105	104.182	172.019	97.2421	106.284	191.269	187.582	197.658	155.392
WBGene00077521	maf-1	174.286	-0.564193	0.22105	0.00474489	0.0163186	325.764	308.533	295.464	275.939	191.641	226.112	250.033	194.63	88.3946	91.1342	105.935	57.4021	75.6105	77.492	115.157	109.336
WBGene00010043	F54C9.7	87.4981	-0.710877	0.294568	0.00474943	0.0163314	128.989	140.689	125.599	148.958	178.507	148.448	153.801	143.824	10.578	17.0859	25.9105	22.532	42.669	43.1288	43.5639	25.6856
WBGene00219700	linc-6	24.9429	-0.938852	0.425753	0.00475051	0.0163324	28.5038	29.5116	31.6388	22.4007	27.7227	27.1136	35.9793	30.8767	15.6738	11.0835	7.25883	13.9445	31.8847	24.1331	29.6967	31.6634
WBGene00011789	T15H9.4	8.46477	-1.5959	0.919399	0.00475422	0.0163417	5.65662	4.56643	8.75909	3.93628	5.68176	6.85643	3.45628	4.86197	1.32095	5.69555	4.30785	5.61841	26.0381	14.0858	24.3312	10.2636
WBGene00022586	ZC308.4	940.85	0.440816	0.163819	0.00475484	0.0163417	193.873	226.861	148.394	214.692	111.491	126.952	128.687	132.418	2349.9	2165.04	2464.69	2455.57	1233.42	1101.76	883.424	1116.42
WBGene00219373	F01E11.18	47.6391	-0.833636	0.362084	0.00476071	0.0163591	65.6467	94.8367	57.7562	72.7477	83.4762	57.1262	60.151	67.8945	11.9353	21.6406	15.9515	21.2902	27.3769	30.7895	37.5361	36.0706
WBGene00021980	glb-32	67.5931	-0.908795	0.405422	0.00476168	0.0163597	84.8687	80.5535	97.1576	89.1514	143.57	106.164	142.977	151.512	2.64691	7.97305	12.9847	19.7629	32.0444	33.4404	53.5444	23.1393
WBGene00003161	mdf-2	919.757	0.354154	0.130361	0.00477157	0.0163909	614.661	625.713	547.685	515.611	400.249	442.455	439.474	506.28	1758.15	1611.3	1506.25	1766.83	1013.11	1062.45	837.824	1068.06
WBGene00077536	F38B7.10	14.0995	-1.66233	0.894872	0.00477388	0.0163961	20.3945	9.88768	23.4094	14.2262	16.24	16.5541	35.4323	27.2198	1.32575	3.42119	2.89262	0	17.8361	7.04813	13.3929	16.312
WBGene00000236	bag-1	559.61	0.314825	0.115	0.00478211	0.0164215	423.306	408.539	413.278	383.244	389.64	355.999	312.911	354.692	884.252	840.58	835.022	929.875	627.245	584.826	537.854	672.503
WBGene00008641	pch-2	829.704	0.350038	0.129298	0.0047907	0.0164457	665.191	607.477	682.393	722.457	559.307	465.669	431.374	470.727	1348.29	1346.45	1410.49	1456.84	877.813	848.724	669.825	712.244
WBGene00020918	W01C8.1	8.91404	-1.75323	0.955804	0.00479076	0.0164457	14.7822	14.3207	11.7506	13.6093	9.71769	17.9873	9.90236	10.6618	1.34225	0	5.93837	0	8.46444	10.5966	7.44649	6.10457
WBGene00009337	uig-1	826.998	-0.361891	0.133066	0.0047969	0.0164597	1014.71	1144.45	1025.54	1060.32	1108.5	1142.54	1144.97	1304.22	370.778	524.712	445.765	413.229	596.559	573.725	736.145	625.799
WBGene00008816	F14F8.8	34.6648	-1.48031	0.743729	0.00479643	0.0164597	39.8431	30.1127	31.6489	44.0371	68.8535	102.133	78.042	71.8604	0	6.86035	0	1.45968	15.7585	35.4227	19.8505	8.75498
WBGene00015403	clec-10	259.209	-0.513585	0.199019	0.00479728	0.0164597	149.334	180.38	221.163	224.356	161.527	185.149	208.565	183.788	241.723	246.048	301.515	307.571	363.326	335.422	478.266	359.21
WBGene00015824	C16B8.4	91.1816	-0.63203	0.254026	0.00479899	0.0164627	140.261	159.97	135.699	128.154	116.118	139.567	126.136	115.799	38.2633	42.1494	50.114	32.2078	42.5358	79.2519	57.1513	55.5267
WBGene00021296	Y25C1A.13	692.461	-0.385345	0.143445	0.00480287	0.0164733	642.715	624.16	547.761	546.422	883.483	780.393	900.79	727.685	473.552	413.469	517.279	497.631	858.617	768.331	1049.1	847.979
WBGene00008856	F15D3.6	1486	-0.191394	0.0685453	0.00480553	0.0164796	1807.13	1838.36	1832.08	1766.36	1202.12	1160.18	1198.94	1213.1	1674.09	1744.96	1572.39	1707.85	1266.26	1297.15	1183.08	1312.02
WBGene00016588	hpo-12	402.215	0.339027	0.124327	0.00480906	0.0164889	331.361	307.98	356.127	300.776	266.881	300.032	319.527	309.209	594.476	521.479	600.727	577.816	429.762	450.506	381.296	387.493
WBGene00017348	F10E7.6	309.586	0.31999	0.117004	0.00481446	0.0165046	243.461	247.322	259.142	262.843	233.112	239.446	252.905	264.173	432.54	438.54	397.871	395.551	314.714	314.721	311.144	345.883
WBGene00018537		18.8675	1.37052	0.764341	0.00482053	0.0165226	15.8468	6.05774	5.12309	3.17137	40.4884	34.6052	55.0962	19.3685	14.6238	13.6686	4.37648	18.5713	9.55569	16.7057	28.2586	16.3622
WBGene00008780	hxk-1	3795.28	0.174036	0.0619762	0.00482612	0.016539	2602.83	2615.06	2643.58	2628.04	2048.39	2036.53	1992.87	2097.9	6601.39	6130.62	6172.89	5975.07	4448.59	4424.55	4008.09	4298.12
WBGene00011071	R06F6.8	2366.65	0.212086	0.0750334	0.00482787	0.0165422	2161.34	2110.76	1891.13	2100.3	1831.6	1859.27	1803.46	1694.25	3178.3	3188.2	3217.24	3215.76	2419.21	2536.5	2214.88	2444.17
WBGene00044974	C27H6.5	17.5486	-2.4541	1.33752	0.00483764	0.0165729	18.4938	21.82	31.4278	23.5521	35.2665	31.9795	55.9672	12.0352	0	1.69324	1.34223	0	26.2234	8.49767	10.7827	1.6963
WBGene00019741	nhr-201	94.8709	-0.661816	0.269308	0.00484256	0.0165869	132.9	96.7662	125.483	109.24	149.131	125.725	92.4652	138.169	66.2733	53.531	38.2914	32.9584	79.5752	84.6307	92.3661	100.428
WBGene00003136	mau-2	973.712	0.266614	0.0967272	0.0048586	0.016639	728.392	665.325	672.491	714.985	622.133	611.427	610.066	708.68	1465.02	1469.57	1418.31	1469.49	1126.23	1121.99	976.631	1198.63
WBGene00007616	rpoa-12	186.213	0.462377	0.176186	0.004864	0.0166547	140.486	126.515	114.147	139.565	105.031	115.466	124.449	110.153	312.704	276.602	320.665	327.236	227.538	196.187	152.748	189.922
WBGene00017983	F32D1.3	133.795	0.686069	0.284992	0.00486672	0.0166612	163.497	206.105	142.191	121.416	188.281	262.367	171.229	183.902	118.467	101.906	90.2887	90.8103	107.706	60.484	76.569	55.5028
WBGene00044200	H37A05.4	120.96	0.573121	0.226265	0.00487178	0.0166757	48.6317	51.842	57.6101	60.4677	73.9205	106.478	80.1665	77.899	183.21	200.504	142.815	166.188	197.02	189.364	143.942	155.304
WBGene00012011	T25B9.5	17.414	-1.19594	0.609736	0.00487518	0.0166845	16.696	8.72039	14.0057	7.36306	5.55651	4.09201	7.2272	9.11424	18.0507	23.6918	20.9793	13.6781	39.2517	23.2409	41.9142	25.0429
WBGene00021552	zip-4	808.665	0.28967	0.105917	0.00487846	0.0166901	711.087	753.715	698.09	662.342	559.303	586.157	619.931	591.473	1143.14	1172.85	1150.3	1161.55	758.619	771.303	687.586	911.184
WBGene00012943	bed-2	844.523	0.315523	0.115814	0.00487831	0.0166901	829.944	1079.09	905.259	875.31	838.862	876.211	1005.66	925.897	857.619	894.811	869.008	840.669	690.432	693.726	611.688	718.185
WBGene00003548	nas-30	52.4194	-1.01049	0.480351	0.00488277	0.016702	48.1515	79.3975	60.8391	68.0254	59.0139	60.2213	67.4465	59.8291	38.1316	20.4132	20.9525	21.8644	32.1714	49.4323	113.339	39.4825
WBGene00235102	dib-1	647.138	0.377525	0.139505	0.00488547	0.0167085	630.705	635.585	641.238	558.015	566.682	565.509	556.75	432.605	862.099	773.392	907.776	945.247	631.598	626.856	507.945	512.211
WBGene00006384	taf-3	466.55	0.465472	0.177437	0.00489305	0.0167316	429.677	345.004	501.038	435.58	411.537	442.155	489.666	386.375	533.727	490.026	762.209	572.187	384.814	413.831	408.142	458.839
WBGene00004063	pmr-1	2027.13	0.168978	0.0604248	0.00489484	0.0167335	2004.96	2120.52	2027.39	2047.87	2051.52	2033.87	2084.99	1906.44	2091.89	2190.79	2213.48	2124.2	1895.66	1881.57	1827.29	1931.64
WBGene00002169	isw-1	4302.21	0.185169	0.0667562	0.00489527	0.0167335	3553.08	3415.36	3440.09	3260.66	2729.34	2823.59	2789	2804.81	6545.42	6238.62	6510.67	6364.41	4707.52	4771.89	4145.68	4735.25
WBGene00196823	Y54G9A.13	3.93005	-3.15371	2.85527	0.00491291	0.016791	7.93816	11.3481	2.96221	7.8437	4.97494	3.85488	6.50976	5.96048	0	0	0	0	7.14797	0.892291	1.68045	1.76786
WBGene00045372	W01D2.8	5.43716	-2.21834	1.25616	0.00491448	0.0167935	6.06392	6.34916	8.08116	6.38583	6.99082	8.38127	3.79448	5.30795	4.07058	0	0	0	3.32387	8.29426	13.6203	6.33091
WBGene00021628	Y47D9A.1	1502.28	-0.221703	0.0801673	0.00491727	0.0168002	1510.91	1456.6	1503.9	1458.77	1000.46	1082.65	1169.75	1183.46	1827.87	1951.3	1811.46	1699.47	1560.61	1620.75	1607.34	1591.21
WBGene00016870	ets-10	10.3977	-1.60484	0.873082	0.00492056	0.0168086	5.66346	8.30944	9.51657	8.74985	8.08782	16.2073	15.5727	14.5063	2.66575	3.41698	1.46844	1.43865	15.5942	13.1863	28.1554	13.8241
WBGene00013853	ZC116.1	56.6547	-0.886445	0.398937	0.00492341	0.0168155	50.9223	68.3862	43.1028	56.0252	47.043	75.9358	96.0244	92.2578	27.7968	19.363	27.4225	19.7709	51.0451	52.7989	92.0083	86.5721
WBGene00018856		45.281	-0.87408	0.39203	0.00494117	0.0168733	106.463	128.507	81.2438	92.1899	49.3531	40.1441	36.8232	49.3381	15.9837	12.53	21.9825	22.9687	21.5602	13.1869	14.0923	18.1291
WBGene00021553	tyr-5	165.795	-0.547772	0.214181	0.004954	0.0169143	238.669	211.013	237.836	255.515	285.02	305.695	363.401	319.183	36.943	31.8969	37.2251	36.4063	81.5238	81.0135	63.037	68.3387
WBGene00006611	tre-5	417.277	-0.514426	0.1987	0.00495634	0.0169194	236.38	234.011	262.552	296.917	1010.44	1084.77	1004.13	1272.5	39.5506	51.2647	45.726	37.7284	261.991	248.364	334.911	255.203
WBGene00023322		64.1486	-0.787867	0.335269	0.00495828	0.0169232	80.3438	72.1759	80.3678	67.0866	117.601	125.521	156.501	121.379	11.9151	9.11198	11.5516	15.5417	32.0578	43.9978	42.6474	38.5793
WBGene00022679	ZK180.5	148.703	-2.13543	1.61202	0.0049592	0.0169234	2.24865	52.8176	44.9576	2.8587	34.7405	44.4455	82.4148	38.1724	11.2897	51.317	21.0181	19.4881	271.893	927.208	526.161	248.213
WBGene00001649	gob-1	1068.43	0.208594	0.075217	0.00496002	0.0169234	1088.07	1044.83	1040.84	1090.59	944.559	994.332	931.219	1066.89	1185.51	1251.98	1251.13	1259.87	985.795	1005.73	958.919	994.627
WBGene00001725	grl-16	117.31	-2.33137	1.95832	0.00496121	0.0169246	1.24951	31.7921	24.0747	0	13.4521	19.0799	24.7114	18.8894	14.5806	42.9636	4.75001	31.2577	275.214	723.039	445.583	206.32
WBGene00011302	R166.2	1529.2	0.194754	0.0705777	0.00497317	0.0169625	1138.94	1150.92	1154.54	1236.48	982.793	972.208	974.798	976.472	2411.46	2231.72	2226.74	2325.69	1752.72	1699.77	1570.02	1661.95
WBGene00006514	tdp-1	1263.6	0.243243	0.0877845	0.00497491	0.0169656	978.491	1044.88	1074.94	932.816	819.788	845.448	831.977	887.252	1953.23	1758.49	1963.86	1830.23	1359.11	1381.36	1214.23	1341.43
WBGene00006743	unc-3	85.5425	-0.730362	0.306097	0.00498321	0.0169911	111.971	112.042	96.2733	106.054	157.571	143.804	143.888	175.237	34.2806	27.3411	12.8637	12.5795	57.8355	68.6951	69.8327	38.4126
WBGene00014183	ZK1025.3	32.8231	-1.63662	1.06333	0.00498426	0.0169918	0	0.759775	5.10574	0	4.0529	2.92832	0	4.85428	13.206	11.3785	2.87458	18.2791	121.918	127.494	147.329	64.9884
WBGene00018280	F41C6.7	136.861	-0.581978	0.231091	0.00498563	0.0169936	242.054	214.104	190.393	279.017	188.407	164.28	167.982	160.591	61.9951	54.6811	81.5557	72.7624	68.5009	81.0179	97.5356	64.9037
WBGene00086554	D1081.12	16.3065	-1.34177	0.723732	0.0049875	0.0169971	10.1929	7.56167	5.12378	7.94378	3.23752	1.91373	3.35268	6.77293	19.9689	20.5018	7.31989	28.6887	40.7053	39.5567	36.4919	21.5711
WBGene00001479	fmo-4	1080.68	-0.367674	0.138051	0.00499071	0.0170052	1105.49	1188.12	1139.46	1329.56	1509.72	1810.71	1832.14	1711.29	538.984	473.585	473.702	474.336	779.985	853.507	1114.67	955.64
WBGene00017565	ddo-2	465.199	0.357783	0.132539	0.00499497	0.0170168	299.872	286.515	323.459	335.575	223.59	178.889	209.665	217.225	909.686	924.315	839.762	875.812	438.52	416.106	425.582	538.62
WBGene00004465	rpn-9	2651.38	0.185469	0.0669941	0.00500131	0.0170356	2026.17	2141.82	2155.38	2086.78	1777.64	1746.94	1633.13	1676.51	3906.99	3926.53	3967.99	4065.28	2876.8	2966.01	2597.95	2870.1
WBGene00044331	clec-25	34.5785	-1.03544	0.490138	0.00500398	0.0170418	45.254	53.2682	64.2377	50.3936	43.0165	46.9931	49.5097	77.7837	1.32116	17.0865	11.4922	4.21559	20.1251	20.2477	22.6477	25.6634
WBGene00018160	odr-8	1836.65	0.188662	0.0677089	0.00501482	0.0170759	1736.7	1767.03	1720.17	1756.73	1457.09	1586.69	1435.37	1581.18	2370	2401.68	2234.72	2274.51	1807.5	1829.9	1681.63	1745.44
WBGene00010889	M18.3	566.022	0.328497	0.121035	0.00501798	0.0170837	608.599	497.224	613.703	581.369	612.955	594.676	512.756	550.592	608.578	637.921	679.582	594.573	478.899	544.136	447.61	493.184
WBGene00022473	bet-1	3081.91	0.199266	0.0714447	0.00502446	0.0171029	3373.33	3185.91	3021.59	2984.58	2926.86	2797.29	2971.28	2930.54	3546.38	3381.98	3494.7	3493.31	2860.79	2790.32	2583.1	2968.66
WBGene00000930	dao-4	14.3179	-1.75456	1.12415	0.00503171	0.0171247	2.26356	3.0355	3.65493	3.16189	2.43169	0.96913	4.54525	2.91032	10.606	4.55592	1.44897	17.0176	29.7444	16.7152	65.9294	60.0969
WBGene00009969	F53B7.7	224.935	-0.610065	0.245398	0.00503985	0.0171496	260.653	270.328	336.067	315.293	472.259	458.452	418.874	362.357	46.8449	34.1334	62.1521	69.7055	127.823	145.274	135.262	83.481
WBGene00009395	clec-64	24.8704	-1.11908	0.554934	0.00504097	0.0171505	27.1528	41.0895	32.1201	47.2491	38.957	22.5111	46.0386	26.2504	13.2129	4.55638	7.18432	8.4333	30.7838	20.2473	18.4511	13.6885
WBGene00018626	F49D11.2	9.52347	-2.05915	1.07937	0.00504341	0.0171559	15.8543	16.7664	21.1865	16.5424	17.0656	15.7067	13.8605	8.76293	0	2.28066	0	1.40462	8.28878	5.28817	2.52115	6.84676
WBGene00003047	lis-1	2182.95	0.193846	0.0697271	0.00504482	0.0171578	2076.7	2164.59	2185.55	2170.15	2187.76	2178.65	2279.55	2183.98	2449.57	2416.21	2192.22	2171.92	2085.86	2129.34	1938.82	2116.3
WBGene00004040	pld-1	3097.18	0.172824	0.0621468	0.00504607	0.0171592	3034.94	2997.68	2772.49	2780.54	2820.82	3093.92	2923.83	2918.71	3400.12	3441.79	3479.2	3483.67	3034.46	3040.31	3107.08	3225.37
WBGene00001132	alp-1	1339.92	0.262497	0.0945349	0.0050498	0.017169	863.694	1010.46	1042.1	987.104	1206.81	1334.71	1255.77	1237.36	1615.66	1519.02	1423.51	1485.14	1591.17	1480.74	1646.53	1738.96
WBGene00000706	col-132	2.65281	-3.24419	2.90203	0.00506814	0.0172256	3.40925	4.57268	2.93567	1.58707	4.06978	2.92083	1.14174	4.87092	0	0	0	0	2.38864	3.5335	6.70548	4.30935
WBGene00020314	T07E3.3	811.225	-0.297624	0.108974	0.00506786	0.0172256	709.479	731.338	611.309	653.678	355.336	349.196	330.025	380.837	1365.14	1406.7	1357.41	1237.83	878.814	894.181	776.955	941.371
WBGene00021697	gcn-1	8890.96	0.217907	0.0787084	0.00507037	0.0172302	8365.81	8849.11	8381.28	7844.02	9112.54	8463.74	8770.56	7693.31	9936.17	9912	10029.7	10055.4	9052.16	9254	8355.76	8179.76
WBGene00195614	F48C5.4	2.92485	-2.75148	1.87954	0.00507205	0.017233	4.17289	5.85992	0.702995	3.3307	0.651249	0	4.0385	1.97801	1.33883	0	0	1.7414	6.57697	6.34743	6.41366	3.64511
WBGene00004258	pyc-1	7530.11	-0.180386	0.0654335	0.00508302	0.0172674	5778.5	5306.77	5982.96	5700.98	3528.97	3637.26	3553.48	3497.57	13033.7	11765	12003.9	12032.9	8871.02	8980.32	8247.3	8561.14
WBGene00194706	C53A5.16	289.157	0.466979	0.178896	0.00508885	0.0172843	243.187	247.322	294.947	258.45	232.876	211.108	213.735	175.029	462.578	367.86	470.522	460.176	297.375	267.656	193.539	230.151
WBGene00022851	ZK1127.4	724.085	0.257973	0.0939916	0.00509558	0.0173043	581.565	576.534	572.451	619.337	520.141	482.738	521.478	534.549	1053.63	945.427	1083.39	1068.31	821.143	754.345	706.445	743.874
WBGene00015006	B0041.1	5.44021	-2.11897	1.34081	0.00509825	0.0173105	3.39837	8.33569	5.12711	8.72826	2.43117	0.961933	7.87627	8.72242	0	0	4.38013	1.42971	8.36799	6.15946	11.6445	9.48042
WBGene00016561	eri-6	540.933	0.324412	0.119721	0.00510156	0.0173188	573.19	551.092	495.489	427.382	622.702	657.423	654.228	677.973	524.082	498.984	501.956	462.996	474.248	525.833	481.419	525.938
WBGene00004701	rsp-4	1621.72	0.211487	0.0766342	0.00510712	0.0173347	1234.85	1133.7	1199.69	1155.43	988.764	956.701	925.472	914.918	2544.09	2545.66	2666.37	2553.07	1832.14	1893.03	1621.5	1782.09
WBGene00022056	ddx-35	596.39	0.318279	0.117089	0.0051129	0.0173515	418.459	395.674	374.832	329.827	337.109	383.509	383.393	369.044	967.463	893.153	861.193	977.596	703.144	723.987	645.626	778.235
WBGene00019248	H27M09.5	21.5767	-1.10106	0.548509	0.00512881	0.0174026	15.8405	21.2952	19.7153	24.4293	9.7371	13.677	19.5198	11.6622	17.1875	23.9203	27.343	7.03935	20.1462	32.5673	47.7601	33.3877
WBGene00017553	nep-8	31.6408	-1.22052	0.633233	0.00513549	0.0174223	11.2664	2.65523	19.5102	12.0468	5.17802	5.00357	7.3589	2.48156	36.7465	64.4926	52.5259	38.8056	59.0863	72.8185	74.8299	41.4467
WBGene00022425	plst-1	2824.15	0.204525	0.0737122	0.00513787	0.0174275	2243.5	2299.23	2166.92	2216.17	1998.92	2099.09	1961.33	2107.66	3987.75	4180.21	3824.81	3678.87	3075.66	3103.55	2906.09	3336.69
WBGene00009399	ddn-2	25.0244	-1.09706	0.521973	0.00513904	0.0174285	29.4501	40.0243	32.9397	27.8461	46.9019	40.0197	41.1243	50.295	5.33276	5.69421	2.93826	5.75742	15.595	17.5853	19.8721	19.0142
WBGene00011645	T09B9.4	705.207	0.307998	0.11332	0.00514218	0.0174362	531.579	486.283	448.543	408.496	547.44	464.922	569.786	566.606	984.893	933.014	907.567	956	863.971	817.298	875.034	921.886
WBGene00303007	Y57G11C.1147	1341.16	0.227603	0.0830545	0.00514371	0.0174385	1078.11	1154.76	1112.07	1187.77	932.972	926.803	992.695	991.509	1821.45	2027.9	1935.62	1816.39	1478.02	1393.22	1273.71	1335.59
WBGene00007610	C15H7.3	28.496	-1.17722	0.60726	0.00514502	0.01744	7.97925	12.2663	14.7101	13.4883	1.63544	10.847	8.11719	10.7751	23.4219	46.7631	43.4318	17.9916	67.9972	65.8957	72.7013	37.914
WBGene00045343	mir-786	2.24052	-3.41999	3.05327	0.00515831	0.0174821	2.13825	0.736287	4.64897	3.78133	2.98371	0.998397	3.71887	1.67199	0	0	0	0	4.20672	3.16652	4.33889	3.4584
WBGene00002123	inx-1	454.504	-0.37471	0.139857	0.00516023	0.0174857	604.52	687.985	563.454	597.028	686.226	658.359	669.066	724.832	235.675	236.891	192.318	176.843	269.308	291.369	333.096	345.096
WBGene00011510	pdha-1	5806.2	0.169328	0.0609128	0.00516131	0.0174865	5481.29	5457.43	5346.89	5236.42	4549.25	4517.93	4419.3	4734.71	7627.67	7653.09	7459.18	7597.97	5725.59	5718.39	5265.97	6108.1
WBGene00012364	zmp-4	920.475	0.28214	0.103043	0.00516617	0.0175	1017.95	1101.83	1130.23	1285.46	1110.63	1165.73	1181.93	1099.65	791.161	696.228	763.591	847.441	649.813	621.558	638.381	626.013
WBGene00009878	F49C12.9	1327.33	0.253242	0.0927061	0.00516731	0.0175009	882.504	887.77	770.256	812.977	609.448	608.207	673.648	616.273	2388.33	2392.07	2297.92	2391.44	1505.55	1425.13	1348.8	1626.91
WBGene00022786	ZK652.8	90.2229	-0.577024	0.229509	0.00517314	0.0175177	88.2507	122.475	84.6924	100.049	107.931	95.8208	114.948	114.699	63.4435	56.954	48.8946	57.6791	82.9203	109.151	97.2378	98.4212
WBGene00003258	cogc-1	1543.09	0.206174	0.0745912	0.00517966	0.017534	1349.13	1359.94	1321.06	1299.6	1123.66	1220.66	1138.78	1131.89	2083.98	2193.07	2000.86	2151.63	1601.95	1678.05	1456.66	1578.54
WBGene00002207	sid-3	1313.75	0.282595	0.10397	0.00517919	0.017534	1313.41	1476.24	1286.33	1201.7	1324.32	1411.19	1477.05	1301.13	1451.33	1363.52	1368.74	1346.3	1031.25	1150.68	1245.32	1271.41
WBGene00003681	nhr-91	247.07	-0.480335	0.185542	0.00518119	0.0175362	441.524	375.843	340.716	321.107	378.827	376.852	432.367	462.107	84.6317	81.3223	72.8281	76.7875	116.105	121.425	148.672	121.998
WBGene00011210		11.6481	-2.05844	1.10142	0.00519391	0.0175763	22.6273	16.7644	24.8092	17.2978	14.6203	17.7032	20.8462	21.415	0	1.13943	1.43162	1.40011	5.90779	4.40399	14.2941	1.70863
WBGene00012968	Y48A6B.7	248.853	-0.712756	0.301023	0.00520818	0.0176217	428.098	377.981	355.694	351.249	141.595	171.117	178.575	391.829	174.477	193.645	210.997	196.656	185.639	192.525	210.586	220.985
WBGene00008398	D2005.3	449.911	0.438052	0.166473	0.0052103	0.0176259	398.868	447.163	466.919	327.495	411.279	401.765	359.491	415.622	548.556	584.048	551.434	652.749	472.214	455.578	329.881	375.507
WBGene00004777	ser-2	74.1263	-0.73566	0.312988	0.00521124	0.0176261	106.742	120.978	97.5212	107.773	146.495	100.008	100.783	119.237	34.6369	24.16	14.8053	25.3978	32.6361	43.9053	60.024	50.919
WBGene00007823	C30H6.5	8.72318	-1.73157	1.09129	0.00521845	0.0176476	5.67907	3.06059	3.66256	3.94606	5.70854	1.9759	3.4906	3.9095	1.3245	9.15163	0	5.61988	17.7887	32.8604	30.245	11.1479
WBGene00014062	ZK673.6	8.31186	-1.62146	0.967037	0.0052209	0.0176529	5.65801	3.79873	9.49802	2.36776	2.43312	0.973029	1.14234	4.85516	3.97171	10.251	11.5516	5.65154	20.1845	16.7192	14.2158	19.7183
WBGene00021815	Y53G8AR.8	259.253	0.423115	0.160301	0.00522245	0.0176552	220.532	174.238	196.391	226.357	229.777	235.381	242.4	207.673	357.937	369.028	297.899	301.448	293.504	224.789	287.008	283.681
WBGene00012291	W06A7.2	114.825	0.538041	0.211965	0.00522492	0.0176606	67.1886	85.4404	66.8944	86.466	90.4868	91.5043	105.011	95.6944	143.113	174.867	169.78	143.722	129.21	101.072	151.857	134.894
WBGene00220147	Y40B1A.6	30.0451	-0.984654	0.463624	0.00523584	0.0176944	36.0304	31.1405	43.3372	58.8028	44.2358	50.7438	40.5012	40.6367	15.9112	5.53492	8.64641	9.46398	21.195	18.9674	26.3471	29.2268
WBGene00004944	sol-1	100.626	-0.617776	0.249686	0.00523667	0.0176944	141.384	117.35	110.874	157.17	185.167	171.232	176.179	183.965	32.9719	28.4799	22.8855	29.3749	56.6797	58.1231	65.5969	72.5798
WBGene00019070	F58H7.5	70.4946	-0.774971	0.330907	0.00524062	0.0177038	104.123	85.7546	81.8694	86.1586	134.554	161.857	138.644	141.638	10.6057	11.3898	15.9381	9.92623	28.5535	46.6268	34.2178	36.0571
WBGene00006634	tsp-8	167.782	0.429937	0.163982	0.00524118	0.0177038	157.291	180.858	154.871	163.322	197.101	236.641	184.119	182.585	178.675	158.322	154.392	159.536	159.047	142.56	137.197	137.986
WBGene00000287	cal-3	84.3705	-0.608791	0.246049	0.00525375	0.0177432	109.804	104.363	106.016	106.257	117.381	121.206	120.257	147.367	20.6778	46.3816	41.8497	34.1395	74.3016	67.4069	72.7596	59.7607
WBGene00015134	B0304.2	523.739	0.337928	0.125164	0.0052566	0.0177499	335.009	338.452	365.498	307.503	246.401	259.707	248.828	311.4	897.561	951.049	934.648	902	578.255	633.416	494.869	575.231
WBGene00017664	npax-1	13.6854	-1.48053	0.825937	0.00525947	0.0177566	13.5833	20.4541	32.9252	7.92357	20.2471	14.4447	24.7928	16.4684	6.64264	2.27808	2.91382	1.42625	9.54752	13.191	16.6369	15.4911
WBGene00015987	C18G1.9	18.1457	-1.22775	0.643188	0.00526873	0.0177849	11.3147	5.32355	5.1115	7.09287	4.86844	2.93028	3.44388	4.85906	22.4773	18.225	14.3932	30.978	46.2219	37.848	43.5667	31.6775
WBGene00017355	F10E9.3	1250.55	-0.237836	0.0866675	0.00527658	0.0178078	1092.87	1097.43	1094.17	1043.16	748.358	695.359	737.233	828.46	1795.24	1790.68	1675.91	1684.29	1400.22	1449.95	1325.56	1549.87
WBGene00010057	F54D5.15	87.3822	-0.672177	0.279124	0.00527727	0.0178078	112.398	115.502	117.416	114.77	101.386	116.347	153.106	117.618	31.9206	34.7364	48.801	45.7787	55.9469	81.9885	95.2257	55.1736
WBGene00197622	CD4.14	2.1405	-0.551859	1.05241	0.00527931	0.0178117	7.66905	3.77756	3.39969	2.30797	0	4.04459	2.30836	0	0	0	0	0	0	3.72261	4.35603	2.66216
WBGene00000592	coh-3	1184.94	0.216003	0.0784424	0.00528069	0.0178134	1034.87	1087.73	996.241	1158.61	986.07	1015.79	906.607	976.521	1530.61	1510.6	1513.25	1513.34	1153	1186.33	1158.72	1230.78
WBGene00020137	T01B10.5	38.4207	-0.846242	0.376314	0.00529346	0.0178535	72.4312	59.2161	62.1216	52.1443	57.5602	48.5183	54.6349	47.5509	14.5771	21.6407	7.23699	14.1646	23.7799	29.9136	19.2068	30.0341
WBGene00001685	gpd-3	5675	0.252461	0.0908139	0.00530125	0.0178768	6879.13	6690.68	6219.34	5691.68	6529.95	6572.36	5877.14	5821.06	5489.78	5153.17	5886.2	5792.08	4662.05	4708.36	4480.59	4346.44
WBGene00019661	K11H12.5	178.182	-0.509424	0.198813	0.00530774	0.0178957	168.846	169.486	229.135	222.19	265.579	262.142	258.503	256.707	92.8055	80.9819	82.426	89.143	187.868	158.613	194.267	132.216
WBGene00015262	B0563.5	91.8651	-0.705839	0.296795	0.00530922	0.0178977	142.709	110.994	133.956	179.84	156.884	137.177	161.118	152.812	15.9999	27.3303	38.2017	20.1534	46.7932	40.4482	59.6127	45.8126
WBGene00007024	plin-1	10371.7	-0.304129	0.11204	0.00531714	0.0179215	15161.3	17007.3	14004.8	14617.8	12967.6	12132.3	11927.4	9798.58	7726.83	7488.75	7161.41	7391.86	6673.32	6665.22	7905.2	7317.49
WBGene00012600	Y38E10A.22	1588.35	0.296264	0.109139	0.00532021	0.0179288	1582.62	1526.06	1495.68	1347.07	1642.49	1652.1	1448.19	1304.34	1873.52	1715.15	1811.83	1965.86	1572.35	1573.59	1374.51	1528.21
WBGene00007684	C18E9.4	605.155	0.263651	0.0965588	0.00532541	0.0179408	471.389	444.503	479.134	503.34	422.759	418.074	397.288	426.297	835.684	903.925	925.752	875.473	691.65	616.892	600.377	669.938
WBGene00009403	F35C11.4	252.088	-0.441067	0.168539	0.00532553	0.0179408	351.732	285.128	352.955	359.671	374.475	405.191	415.914	326.199	119.945	119.619	89.9766	121.503	184.046	155.895	188.551	182.613
WBGene00019389	irld-40	6.26523	-2.47454	1.41828	0.00532719	0.0179434	12.455	9.90117	10.2279	11.8201	12.1847	9.7996	6.9152	1.94625	1.32219	0	0	1.40619	5.92363	7.92961	7.55597	0.856113
WBGene00017929	grld-1	1255.62	0.236744	0.0863529	0.00532918	0.0179471	1147.86	1151.94	1095.14	1012.85	957.728	881.654	904.077	961.6	1732.84	1720.72	1679.44	1862.4	1335.96	1281.88	1162.76	1201.15
WBGene00194957	Y116A8C.465	4.57425	-2.29823	1.41843	0.00533678	0.0179697	5.66807	9.89425	5.1234	3.16263	0.812482	5.84855	3.43311	6.8093	0	2.28204	1.44651	0	10.7049	5.28912	6.70167	6.01189
WBGene00010699	trpp-6	303.671	0.42068	0.159823	0.00534301	0.0179877	219.592	199.902	197.607	218.038	167.621	206.656	185.512	231.45	506.527	443.091	525.21	435.725	329.683	307.735	292.55	391.842
WBGene00000191		46.343	-0.849927	0.379654	0.00534574	0.0179905	46.4472	58.1113	40.9833	70.0603	93.8077	74.1973	69.8529	52.2062	14.6722	18.2159	11.7729	17.3056	48.02	43.9624	44.687	37.1855
WBGene00016184	glb-9	73.983	-0.725913	0.305314	0.0053448	0.0179905	118.717	134.605	93.995	121.364	112.734	109.185	128.626	131.295	17.3239	15.2799	26.5537	23.7334	29.7032	48.3984	33.0361	39.1774
WBGene00009695	clp-8	19.7584	-1.2918	0.707045	0.00534739	0.0179905	11.3103	11.4322	2.91747	6.28521	4.87319	8.86264	3.48017	2.92048	13.1858	19.3665	30.0208	19.5719	50.7591	45.796	58.8885	26.4641
WBGene00011834	dvc-1	1304.68	0.252211	0.0922627	0.00534661	0.0179905	799.25	738.685	713.384	714.549	500.804	498.382	450.546	543.499	2563.57	2504.09	2651.31	2459.2	1493.97	1448.83	1288.53	1506.24
WBGene00013642	daf-38	79.9018	-0.689617	0.287575	0.00535522	0.0180138	105.205	105.834	89.0305	99.9207	119.34	125.575	159.316	163.418	17.1632	29.6176	20.0765	21.0394	70.9574	51.9473	48.7015	51.2891
WBGene00009109	degt-1	83.251	-0.666127	0.275675	0.00535612	0.0180139	100.651	87.6967	98.4338	94.985	147.046	115.465	133.781	128.56	23.7172	41.0127	28.5397	32.0925	91.9766	61.6576	90.9555	55.4464
WBGene00005739	srv-28	4.28636	-3.08643	2.9013	0.00535861	0.0180192	7.95662	8.39435	5.8711	16.6489	4.88793	4.88647	6.88392	4.87676	0	0	0	0	1.19268	5.30328	1.67985	0
WBGene00015971	swsn-2.2	1173.91	-0.249836	0.0905133	0.00536072	0.0180233	1067.85	984.664	1003.32	939.945	616.235	581.193	619.354	575.938	1760.79	1739.49	1887.51	1834.89	1372.55	1350.7	1147.41	1300.71
WBGene00016811	luc-7L3	635.091	0.378215	0.142552	0.00537821	0.0180791	436.93	459.832	425.378	445.4	351.98	380.996	367.39	480.264	1051.67	1056.36	944.195	1013.51	700.633	637.153	589.382	820.383
WBGene00015744	C13F10.5	388.077	0.311433	0.115663	0.00539045	0.0181083	398.426	347.014	351.149	320.845	305.362	318.012	329.362	342.969	504.692	476.116	519.822	517.418	400.906	374.627	342.011	360.496
WBGene00008061	mina-1	916.33	0.297485	0.109811	0.00538987	0.0181083	473.991	484.995	478.727	428.808	355.58	365.9	376.311	427.99	1767.86	1786.17	1624.88	1613.14	1096.34	1095.29	1022.69	1262.61
WBGene00000552	cmd-1	5808.56	0.249811	0.0909084	0.00538835	0.0181083	5462.04	5933.37	5054.81	4892.18	5063.5	5430.58	5500.69	5372.42	6809.1	7164.98	6880.58	6469.24	5258.07	5560.04	5780.64	6304.79
WBGene00010538	ttr-3	57.1168	0.668045	0.278829	0.00539039	0.0181083	58.7898	37.768	48.4473	45.2254	57.7136	55.7504	52.6201	46.693	95.7002	64.8673	83.9698	62.5923	58.5052	51.7183	46.8928	46.6148
WBGene00009057	cept-1	275.053	0.449013	0.171921	0.0053957	0.0181229	113.123	98.9877	153.244	109.351	134.769	135.42	129.342	159.535	435.643	487.554	445.89	462.761	384.304	325.777	414.016	411.13
WBGene00044760	Y71H2AM.25	40.7068	-0.828998	0.367605	0.00542235	0.0182064	66.7694	51.6452	46.763	63.1685	67.3032	60.2562	51.3228	59.2188	11.9202	21.6409	11.5636	12.73	40.3939	30.7964	30.0862	25.7312
WBGene00019431	K06A5.3	41.0204	-0.877349	0.402006	0.0054218	0.0182064	53.1925	34.9194	48.2378	31.6065	37.2911	41.7125	54.6125	38.8132	19.8801	19.3626	33.2992	26.9205	64.2159	54.5472	65.9608	31.754
WBGene00000293	cap-2	2531.53	-0.157134	0.0572363	0.00543184	0.0182322	3080.67	2989.07	2962.99	2848.87	3008.7	2995.65	2857.55	2775.87	2013.49	2040.13	2027.02	2023.58	2229.21	2193.78	2231.16	2226.77
WBGene00012034	T26C5.4	73.0554	-0.700664	0.293895	0.00543107	0.0182322	112.123	111.887	85.6241	88.2051	136.746	114.732	135.075	127.707	23.9729	20.5033	16.1173	17.2234	40.715	38.6794	55.5509	44.0244
WBGene00012624	fbxa-150	145.568	-0.477275	0.184713	0.00543571	0.0182422	148.217	161.265	164.277	142.597	188.267	189.659	214.913	203.147	93.848	91.1261	63.283	71.7563	157.56	132.917	169.316	136.941
WBGene00020798	T25D3.4	1112.02	0.3506	0.131306	0.00544063	0.0182556	981.992	923.316	933.291	993.679	818.347	841.677	819.125	761.03	1666.82	1494.95	1640.11	1672.8	1301.07	1128.96	868.496	946.645
WBGene00022794	snu-23	174.563	0.436844	0.165547	0.00544959	0.0182827	146.09	106.507	129.282	136.678	156.977	146.689	139.048	127.718	219.415	229.18	232.758	263.841	198.901	201.663	184.697	173.568
WBGene00015418	pac-1	4350.97	0.265723	0.0971497	0.00548295	0.0183915	4790.56	5487.43	4211.31	4343.46	4530.08	4920.24	4835.21	4748.56	4370.87	4288.84	4339.31	4292.67	3351.82	3546	3806	3753.17
WBGene00007334	C05C10.7	98.1874	0.612887	0.250225	0.00549887	0.0184419	65.6465	57.6039	79.7303	79.1843	102.877	73.3181	57.6077	78.4964	152.689	149.209	142.572	133.863	114.481	108.17	74.9311	100.619
WBGene00012777	lact-8	58.6867	-0.7688	0.335462	0.00550192	0.0184491	59.5108	108.019	85.2617	71.2944	29.9943	49.2269	32.3544	45.7465	46.8779	57.2633	70.0774	65.8873	43.7536	68.6346	59.5549	45.5296
WBGene00023399		369.351	-0.41527	0.158124	0.00550686	0.0184595	525.049	495.512	552.245	590.869	583.221	574.787	591.536	533.233	172.035	118.457	167.323	143.956	220.724	236.727	235.122	168.817
WBGene00009164	hrdl-1	3237.75	0.221047	0.0806034	0.00550636	0.0184595	2886.29	2810.61	2644.39	2818.07	2321.48	2345.51	2449.03	2698	4540.01	4483.97	4255.89	4318.22	3163.56	3203.25	3231.72	3633.96
WBGene00023395		10.8751	-1.62807	0.962379	0.00551216	0.0184742	19.2581	34.7091	15.3709	19.9048	17.7896	8.55877	9.97535	10.6352	1.33386	4.55414	2.94366	1.44241	2.40152	14.0682	4.13744	6.91914
WBGene00020322	T07F12.2	320.301	0.369427	0.139823	0.00552605	0.018515	229.676	238.115	260.642	256.802	232.908	249.372	254.091	244.96	516.77	415.765	478.81	386.813	380.217	323.057	307.667	349.16
WBGene00010593	gsnl-1	282.408	0.516589	0.203886	0.00552617	0.018515	73.526	92.9214	124.036	126.609	98.2472	132.613	113.325	99.2448	607.05	421.49	525.726	592.636	391.2	375.991	371.379	372.53
WBGene00009683	F44D12.6	15.0037	-1.18712	0.627417	0.00553054	0.0185266	14.7109	10.6376	10.2279	10.2584	5.67755	3.89384	16.0025	11.6534	13.2369	12.529	11.5471	8.47382	23.7428	33.4391	33.4563	20.5722
WBGene00014246	ZK1307.3	7.95579	-1.93447	1.16561	0.00554315	0.0185658	3.38212	0.749355	4.36864	6.34867	0	1.88356	0	1.92299	6.6488	10.1941	8.82265	12.9673	13.1777	17.5086	24.648	14.6702
WBGene00015552	C06G3.6	377.911	0.408205	0.155154	0.00554658	0.0185742	347.411	324.738	370.664	413.378	505.865	439.699	439.676	376.032	352.062	404.047	418.619	317.662	371.4	341.871	325.833	297.621
WBGene00011161	chil-18	13.6933	-1.30783	0.720009	0.00554937	0.0185805	29.4136	18.2685	10.2181	18.1029	22.7286	13.7207	8.07059	7.7801	2.64139	9.11297	7.17631	7.01946	14.1986	17.608	16.785	16.2475
WBGene00011019	R05A10.2	57.9919	-0.690105	0.290617	0.00556353	0.0186248	81.5244	84.7503	81.9794	96.0309	90.6767	65.195	75.0823	61.9438	35.916	27.3375	21.9235	31.5004	39.4719	40.4409	41.5033	52.5945
WBGene00001074	dpy-13	173.185	-2.05565	1.69042	0.00558491	0.0186933	3.39472	50.1589	52.595	6.31107	69.7592	80.8579	43.4771	28.167	44.9941	15.9462	2.88495	56.4544	486.547	849.224	715.399	264.796
WBGene00004895	smu-1	963.12	0.291394	0.107978	0.00558719	0.0186978	763.484	834.334	736.034	731.714	633.442	705.367	716.01	744.57	1470.7	1403.48	1243.3	1371.21	986.145	952.845	967.82	1149.45
WBGene00008448	E01G4.6	221.075	-2.02297	1.67066	0.0055929	0.0187138	6.78537	34.3191	50.3081	16.4829	13.8115	45.4118	22.1126	30.1942	127.795	21.6457	2.85317	154.835	766.345	532.91	982.991	728.393
WBGene00010781		292.934	0.368013	0.138795	0.00561552	0.0187864	167.448	184.103	167.92	179.602	130.656	129.091	132.224	142.894	589.455	480.693	537.749	573.874	338.755	322.177	281.683	328.618
WBGene00000969	dhs-5	93.816	0.519204	0.205333	0.00561815	0.0187921	96.161	101.993	78.828	85.0127	86.8533	82.3051	92.2078	92.3841	120.193	111.633	114.843	129.185	65.0844	75.7131	79.7193	88.9408
WBGene00008589	nlp-57	29.996	-0.977093	0.465332	0.00562048	0.0187968	49.8185	47.6738	59.2917	57.1414	28.3375	43.153	49.3218	37.7492	6.65038	11.3903	7.30639	14.3164	9.56751	21.9792	21.5838	14.6557
WBGene00013765	cdkr-3	723.619	0.288859	0.108081	0.00562346	0.0188037	633.456	594.841	600.485	603.96	504.224	493.095	504.145	453.407	1008.25	1097.01	1060.1	1186.73	723.327	786.321	610.826	717.733
WBGene00009296	F31E9.3	32.1736	-0.948189	0.449197	0.00562501	0.0188054	54.3024	53.2816	50.3614	65.3306	43.0214	34.2982	33.4309	47.6521	11.8867	13.6694	5.74155	18.2523	33.1318	13.2059	21.8193	15.3929
WBGene00001578	ges-1	409.262	0.336576	0.126032	0.00562584	0.0188054	473.936	420.548	446.463	466.929	424.709	488.723	398.331	503.146	381.252	414.662	436.53	404.524	329.573	339.033	336.267	283.564
WBGene00044011	T06E4.12	6.0813	-2.29349	1.48284	0.00564282	0.0188591	0	4.57328	2.92773	0	1.62652	4.89376	4.60085	2.92202	0	2.28338	1.44298	0	21.3855	16.7619	20.1515	13.7314
WBGene00017775	F25B5.3	2244.6	0.194483	0.0711773	0.00564447	0.0188615	1692.29	1713.07	1712.35	1629.44	1319.73	1300.85	1339.81	1527.4	3579.3	3336.32	3461.23	3483.71	2406.83	2542.44	2418.2	2450.7
WBGene00008670	eif-2Bdelta	1253.86	0.283077	0.104691	0.00564929	0.0188745	978.327	945.312	1055.29	1018.64	883.61	868.904	839.503	745.078	1925.69	1799.44	1921.94	1921.58	1383.62	1424.88	1132.36	1217.52
WBGene00006933	vps-35	2642.24	0.210026	0.0768248	0.00566295	0.018917	2309.24	2273.72	2161.65	2310.34	1979.21	1956.55	2120.55	2219	3589.57	3606.88	3366.9	3389.69	2748.8	2713.08	2566.3	2964.27
WBGene00010140	F56A8.4	283.254	0.386642	0.146257	0.00567431	0.0189518	193.502	211.257	200.893	237.483	263.615	212.306	235.596	195.213	390.432	348.536	366.486	434.822	301.469	327.362	302.845	310.249
WBGene00271802		7.48221	-1.88119	1.08438	0.00567628	0.0189553	10.1961	14.452	5.8513	7.11071	8.11966	8.7687	9.15114	14.5823	1.3253	2.28055	0	1.41423	8.32042	5.28571	12.5585	10.2986
WBGene00019215	H20E11.3	25.0896	-1.1928	0.634485	0.00567761	0.0189566	18.1005	31.9716	25.5445	34.6289	8.92932	0.980259	2.30652	22.3688	29.0533	37.5911	27.2651	36.4943	28.3942	34.3361	35.2522	28.2171
WBGene00020264	acl-8	636.124	0.31477	0.117345	0.00567948	0.0189597	536.221	498.642	459.782	513.869	388.033	381.428	448.78	465.882	973.192	910.165	1021.48	985.101	668.355	611.899	590.978	724.167
WBGene00000458	ceh-37	319.83	-0.421427	0.162174	0.00568278	0.0189676	491.551	440.927	401.723	408.122	475.979	464.53	547.364	494.305	104.65	162.497	115.392	161.508	199.129	208.114	236.316	205.182
WBGene00018835	F54F2.7	104.716	0.49258	0.193244	0.00568409	0.0189688	117.766	93.7912	104.68	92.9045	122.222	127.396	110.801	123.863	103.806	123.018	111.161	91.714	82.5666	88.79	91.2722	89.7017
WBGene00021401	prdx-6	392.015	0.312284	0.11649	0.00568747	0.018977	371.241	314.869	323.137	315.488	350.93	347.642	325.776	289.045	519.825	463.565	524.893	516.584	418.959	392.35	403.747	394.183
WBGene00015032	B0207.9	3.48294	-3.13889	3.05771	0.00568998	0.0189822	2.41334	0	0.778709	5.71229	0	0	0	0	5.6884	3.63406	7.9133	1.53964	5.38358	6.55302	9.65542	6.45521
WBGene00012853	Y44A6D.2	198.717	-0.451818	0.173946	0.00570328	0.0190235	236.7	282.73	259.086	220.921	216.842	260.978	290.185	280.569	121.201	116.187	121.616	100.481	153.302	160.877	178.252	179.55
WBGene00015994	C18H7.4	23.5337	-1.25115	0.68788	0.0057134	0.019051	10.9794	11.733	10.5038	1.6185	0.834245	6.03891	9.47005	5.99642	25.6356	31.6119	25.0962	23.1636	35.5992	67.5004	67.6016	43.1564
WBGene00016460	C35E7.8	313.682	0.330877	0.123886	0.0057134	0.019051	263.603	267.873	240.157	222.823	240.247	259.476	241.833	226.551	422.753	461.337	407.927	435.56	351.574	318.684	311.217	347.295
WBGene00013624		19.6954	-1.15981	0.592156	0.00572063	0.0190719	27.1585	26.6855	14.5952	25.1566	30.0647	19.6971	31.3218	37.0079	5.27756	9.11804	0	6.99565	23.6247	19.3842	16.8304	22.2094
WBGene00011322	irld-14	13.8159	-1.58428	0.970544	0.00573281	0.0191094	4.52707	8.34814	5.84769	1.5808	5.67409	0.969353	1.13665	1.94031	18.5591	21.6407	5.79492	8.50702	44.0166	36.9499	38.3937	17.1691
WBGene00014732		44.3836	-0.777705	0.342923	0.00573612	0.0191173	85.9546	83.8569	60.5292	80.1073	38.1777	29.5703	38.3289	30.1844	26.3633	43.2905	41.4245	32.127	23.5979	24.661	41.2416	30.7221
WBGene00008353	D1025.1	178.136	-0.418653	0.160404	0.00574155	0.0191322	211.547	201.741	204.348	204.603	223.241	217.679	224.967	211.057	92.4334	104.8	140.598	131.908	171.525	155.836	188.878	165.011
WBGene00022569	ZC239.6	231.731	-0.48416	0.189359	0.00574316	0.0191344	282.212	270.614	256.094	202.569	342.7	426.171	342.612	329.425	106.194	101.232	99.9165	102.438	185.578	182.231	243.388	234.32
WBGene00000096	ahr-1	38.1287	-0.86614	0.394818	0.00574881	0.0191501	79.5922	55.4125	52.0525	53.8532	54.7342	58.0541	51.6942	63.6025	12.5139	9.03255	9.92345	15.2501	29.2583	20.0749	22.5047	22.5055
WBGene00015747	C13G5.2	774.106	0.249178	0.0915426	0.00576677	0.0192068	661.881	645.845	699.444	641.263	481.224	525.051	500.013	569.605	1177.68	1172.11	1138.97	1133.9	810.256	788.705	723.41	716.339
WBGene00018318	F41H10.5	41.281	-0.787959	0.348553	0.00577614	0.0192348	45.2307	31.0374	38.0587	50.3666	53.4864	47.69	54.8132	53.5539	28.8021	19.732	20.83	12.9915	41.2387	61.8336	55.5087	45.3222
WBGene00010567	K04G2.9	266.299	0.380856	0.144712	0.00577714	0.019235	245.607	210.055	242.069	267.439	321.666	332.464	348.724	263.698	262.741	253.991	245.476	258.741	231.131	248.039	262.515	266.423
WBGene00016295	fbxc-40	38.8343	0.879562	0.408206	0.00578191	0.0192477	19.6655	29.4085	18.9636	19.9898	28.1836	13.4957	21.5846	27.0727	103.396	72.5283	65.7004	58.5878	35.9174	29.9854	29.1487	47.7208
WBGene00009302	F31F6.3	63.843	0.786111	0.350124	0.00578437	0.0192527	19.2391	15.9445	11.6928	11.8495	17.0257	26.2106	33.026	14.5581	92.7502	138.956	125.879	126.017	108.176	108.22	81.8546	90.0887
WBGene00012568		61.0186	0.712766	0.306648	0.00578616	0.0192555	33.948	45.5858	31.4162	46.5646	59.2066	46.7092	55.9805	60.2051	76.7843	70.6179	80.8555	105.959	80.735	79.1965	47.6667	54.8668
WBGene00044322	tag-280	91.9396	0.599559	0.246149	0.00579159	0.0192704	77.0699	61.7773	65.1142	90.9084	92.9055	82.4108	72.7316	67.6256	128.277	103.57	143.351	140.349	96.2638	84.4514	96.6237	67.6041
WBGene00000747	col-174	3.65165	-2.43969	1.72601	0.00580209	0.0192997	1.13129	6.08902	1.45976	0.787148	0.811701	1.9596	1.15256	2.91735	1.32079	0	1.43554	1.40418	7.10007	11.4448	13.4261	5.98635
WBGene00011220	R10E11.9	19.4475	-1.22815	0.648767	0.00580231	0.0192997	35.0693	22.8386	24.8136	33.8382	25.9771	14.708	25.3809	47.6581	3.96143	5.69565	5.73867	4.20984	16.561	16.7282	12.5919	15.3896
WBGene00020339	ttr-59	341.509	0.454536	0.176687	0.00580656	0.0193107	368.421	403.031	333.71	371.532	428.402	498.898	554.66	381.261	249.337	249.831	297.146	325.652	284.624	224.555	275.46	217.627
WBGene00003657	nhr-67	49.5553	-0.760973	0.331355	0.00581345	0.0193304	53.1651	49.5065	54.7223	58.1943	87.6911	79.5626	76.3147	79.784	14.5167	19.3658	10.028	22.4177	37.8211	37.8631	50.4119	61.5202
WBGene00003788	npp-2	2020.27	0.179	0.0657893	0.00581736	0.0193403	1672.84	1649.83	1732.37	1750.76	1461.06	1434.06	1438.72	1409.47	2849.93	2724.96	2876.01	2889.5	2222.13	2103.9	1955.46	2153.35
WBGene00012936	pola-1	3053	0.207698	0.0769245	0.00582866	0.0193715	2114.51	2065.83	2178.51	1863.93	1679.8	1723.02	1701.15	1606.97	5039.08	4814.63	5145.05	4906.36	3618.62	3604.14	3213.25	3573.13
WBGene00021899	Y54H5A.1	2256.49	0.234821	0.0865149	0.00582862	0.0193715	2281.07	2364.46	2393.73	2406.85	2748.18	2407.54	2355.66	2310.71	2246.04	2165.15	2264.15	2276.44	2127.28	2047.98	1916.5	1792.03
WBGene00005932	srx-41	13.1838	-1.623	0.886245	0.00582993	0.0193716	13.5968	25.8957	20.4742	18.1501	25.1901	22.5033	24.1496	18.4917	0	1.14068	5.76415	0	4.74681	9.69597	13.4259	7.71554
WBGene00206536		98.1941	-0.578072	0.234059	0.0058306	0.0193716	127.791	110.586	118.113	122.44	159.24	155.006	183.905	178.247	27.6661	34.1775	45.6473	20.9221	81.3469	69.5871	70.7583	65.6727
WBGene00206359	C05E4.15	12.3596	-1.45943	0.879698	0.00583757	0.0193915	22.2534	12.4904	19.1367	32.0236	15.5778	20.8749	10.8638	5.58437	6.48865	1.86768	2.34665	6.1546	8.5986	14.7978	13.0931	5.60136
WBGene00002116	ins-33	5.34643	-1.80494	1.19609	0.00585377	0.0194421	4.53135	10.5629	2.19595	4.77722	0.808637	2.85266	2.21646	0.966699	4.0019	2.27723	5.88777	7.21319	7.20421	11.4308	9.10247	9.51351
WBGene00015075	B0238.11	1623.59	0.226011	0.0832756	0.00586062	0.0194617	1722.09	1575.81	1522.48	1468.96	1354.25	1425.22	1482.19	1407.21	2013.64	2034.36	1928.54	1951.46	1494.44	1564.1	1401.74	1630.91
WBGene00003846	odd-2	209.055	-0.475803	0.186805	0.00586838	0.0194843	312.297	301.862	291.386	291.677	353.742	313.31	378.47	307.044	68.7711	84.2893	74.8905	76.0865	91.2915	124.1	155.777	119.892
WBGene00199051	R03E9.7	20.9957	-2.16866	1.08519	0.00587561	0.0194987	28.3653	35.8868	27.8879	15.1108	41.9888	44.1354	41.4488	60.1762	0	0	1.48192	1.45915	8.53182	10.611	6.57899	12.2687
WBGene00305067	F10C5.3	133.968	-0.604941	0.248475	0.00587408	0.0194987	165.934	188.251	153.44	194.628	211.374	225.867	242.596	275.233	46.1823	42.9336	21.4383	41.9518	61.1416	80.2186	88.7071	103.587
WBGene00007128	memb-1	78.8177	0.647817	0.270497	0.00587504	0.0194987	47.5271	44.8328	40.1797	49.7096	42.1773	48.6843	51.4518	67.0105	138.977	129.846	115.448	132.729	84.2774	71.2794	76.9584	119.994
WBGene00012479	ciao-1	331.305	0.379558	0.144249	0.0058805	0.0195117	271.545	292.845	293.519	295.464	264.539	275.622	221.738	250.762	462.669	468.159	520.753	433.446	297.385	379.378	301.713	271.338
WBGene00219283	F55H12.7	22.3752	-1.10562	0.55174	0.0058838	0.0195195	26.0913	26.8916	21.2383	26.2668	32.278	35.6841	46.8914	34.9158	6.64656	5.67502	4.44789	4.37655	21.8733	19.4627	31.2601	14.0038
WBGene00022615	ZC449.5	364.794	-0.362774	0.137383	0.00588976	0.0195329	429.79	422.244	434.694	419.515	475.144	494.409	489.633	450.741	197.778	225.563	273.014	208.275	286.828	358.445	372.707	297.919
WBGene00016495	C37C3.1	673.834	0.326922	0.123008	0.00588893	0.0195329	650.562	589.421	598.092	548.665	502.362	649.104	610.839	594.444	929.462	826.292	858.489	784.083	616.991	608.86	680.527	733.155
WBGene00013955	kri-1	140.502	-0.520505	0.20762	0.00589169	0.0195361	210.044	185.041	228.783	229.309	203.208	200.743	169.29	175.858	80.886	66.8526	75.94	54.8535	100.103	76.0963	109.744	81.2866
WBGene00015082	B0244.7	22.0228	-1.00178	0.491362	0.00589751	0.0195522	24.8928	18.2505	26.289	32.3163	15.4161	11.717	16.0642	21.3783	22.48	13.6686	12.9577	23.945	30.8199	19.3636	25.1302	37.6752
WBGene00015002	B0034.1	69.2038	-0.759162	0.331619	0.00591551	0.0196086	101.193	120.78	91.017	98.3636	109.211	114.506	147.144	104.707	10.6385	21.7446	20.2958	17.0214	32.1985	26.5265	44.5525	47.3619
WBGene00007859	mrps-31	622.494	0.35387	0.133721	0.00592987	0.019653	507.817	445.936	436.118	471.267	480.049	442.452	356.454	462.477	934.66	951.247	915.823	881.599	685.606	642.055	573.099	773.245
WBGene00016613	best-9	127.777	-0.539644	0.215926	0.00593165	0.0196557	208.873	195.954	190.455	199.374	234.1	191.868	189.913	174.857	53.7744	49.2533	35.9559	42.9289	67.9517	56.6331	75.3388	77.2003
WBGene00020778	T24E12.11	30.6366	0.889745	0.417004	0.0059355	0.0196621	14.7136	15.9295	24.1291	10.2825	19.4485	14.5126	20.4085	16.4851	54.3872	77.451	47.8873	56.8129	25.0054	32.5467	26.6823	33.5041
WBGene00021779	Y51H7C.1	96.7817	-0.766319	0.337428	0.00593552	0.0196621	20.3623	21.3188	23.3524	19.6696	10.5538	16.6774	21.9339	5.8363	153.15	137.836	182.127	171.125	137.186	213.952	206.558	206.868
WBGene00202470	R08B4.15	4.49877	-2.68479	2.68244	0.00594139	0.0196783	6.80706	3.01444	9.34985	6.07756	8.39582	7.88341	8.87609	7.01074	0	0	0	0	2.32098	2.68471	6.03481	3.5249
WBGene00011008	R04B5.11	4.30414	-1.99245	1.38195	0.0059462	0.019691	3.4081	2.2529	8.08283	4.78872	1.61836	3.77426	4.38237	0	2.67865	3.42142	1.48792	0	7.27653	6.19827	10.7368	8.75916
WBGene00009590		31.5209	-0.974971	0.47525	0.00595665	0.0197224	29.4859	33.6677	46.1055	34.1991	24.223	45.1073	26.2022	29.0717	18.6415	10.2299	19.2766	30.6044	24.2399	38.0302	56.7804	38.4699
WBGene00017416	F13B6.1	27.2278	-0.988588	0.484146	0.00596953	0.0197618	22.8695	36.2123	39.8451	53.3402	24.6056	30.6405	27.8895	39.2976	16.0289	8.05863	11.6252	19.9015	23.9417	28.4689	33.8917	19.0277
WBGene00020782	T24H7.3	488.63	0.309263	0.115497	0.00597526	0.0197776	408.138	405.292	417.2	414.409	368.311	310.333	327.879	349.494	762.828	716.337	684.521	734.604	515.063	526.974	414.121	462.584
WBGene00022365	Y92H12BL.4	141.521	0.494528	0.195609	0.00597719	0.0197807	117.998	97.1745	134.957	92.1387	112.221	116.415	151.433	132.013	184.454	183.53	192.439	170.697	156.094	125.6	146.378	150.799
WBGene00021813	Y53G8AR.6	619.148	0.278295	0.103796	0.00597911	0.0197838	479.649	481.179	424.729	406.79	408.345	410.011	382.044	430.901	946.668	931.814	942.294	885.187	764.037	658.578	656.575	697.573
WBGene00202429	C16E9.29	3.42337	-2.79279	2.8315	0.00598568	0.0198023	5.71614	5.2769	5.19404	6.40366	3.27354	4.72253	5.45775	6.84586	0	0	0	0	4.8935	1.78587	1.65576	3.54838
WBGene00009594	cyld-1	7573.49	0.15924	0.0564715	0.00600956	0.0198781	8753.63	9253.44	8404.67	8756.48	8956.87	8974.49	8967.83	8934.31	6743.05	6642.6	6350.76	6475.23	5671.63	5882.76	6185.59	6222.53
WBGene00012935	mcm-10	761.113	0.298496	0.111786	0.00601859	0.0199047	581.331	611.36	557.177	535.662	430.503	544.966	478.402	508.243	1173.25	1252	1184.37	1075.75	881.47	805.875	733.015	824.437
WBGene00009579	arrd-6	100.906	-0.651856	0.273022	0.0060281	0.0199318	143.825	169.122	163.485	129.485	201.596	167.931	135.287	167.035	17.6944	44.4079	24.4655	29.1989	54.7573	55.7749	57.2742	53.1545
WBGene00017176	nmur-3	31.1216	-0.939389	0.445758	0.00602874	0.0199318	65.76	45.0765	38.7218	39.3164	38.9835	51.6315	37.3274	52.9749	12.5314	12.015	6.04867	8.87414	17.4605	25.9451	23.1017	22.1764
WBGene00003952	pbs-6	2332.75	0.187064	0.0687313	0.00603168	0.0199382	1952.23	1940.91	1799.83	1867.14	1532.45	1624.83	1574.79	1579.22	3413.98	3452.28	3355.44	3311.87	2626.52	2539.28	2275.75	2477.45
WBGene00010539	ttr-2	2498.57	-0.263231	0.0979881	0.00605525	0.0200129	2741.83	2444.71	2495.15	2603.11	2325	1980.55	2132.03	1772.49	2815.64	2798.92	2718.92	2598.83	2539.43	2685.54	2796.03	2528.96
WBGene00015084	B0244.9	13.6205	-1.45425	0.896613	0.00606306	0.0200354	5.66052	3.78443	18.2992	13.4883	3.23856	3.8382	4.48765	15.4888	5.31989	12.5303	8.76346	12.8776	38.2587	27.2531	27.4032	17.2364
WBGene00001775	gst-27	233.898	0.603105	0.249365	0.00606986	0.0200546	28.2947	28.8118	19.0148	11.0797	17.8239	24.1501	18.1044	30.051	501.671	558.103	526.025	571.771	375.389	347.425	312.445	372.206
WBGene00004173	pqn-94	142.016	-0.521488	0.208033	0.00607139	0.0200564	159.803	192.377	182.563	155.197	201.841	261.451	225.032	223.561	49.4224	68.2538	47.4431	59.6464	108.807	92.7516	121.878	122.228
WBGene00010564	ath-1	1070.14	0.215626	0.0796819	0.00608039	0.0200828	874.099	878.026	827.731	818.063	778.752	796.915	757.268	748.351	1503.13	1516.09	1491.74	1463.68	1268.74	1181.7	1074.35	1143.62
WBGene00008431	piga-1	343.823	0.378098	0.143801	0.00609184	0.0201174	212.663	221.621	196.278	228.869	207.042	159.082	179.161	155.667	633.515	535.404	591.787	675.498	347.529	368.058	382.237	406.756
WBGene00001858	hil-7	85.1234	0.627984	0.263923	0.00609454	0.020123	119.936	106.727	97.9381	90.5501	147.213	151.544	162.123	144.353	41.0297	63.1083	41.8556	33.1398	49.8435	32.2283	33.0477	47.3382
WBGene00004347	rgs-4	525.364	-0.366706	0.1396	0.00611305	0.0201808	851.949	724.668	678.618	761.048	809.522	770.443	830.864	816.852	213.967	214.596	257.9	215.622	301.285	304.22	379.343	274.931
WBGene00010750	K10D11.6	125.315	-0.543478	0.219501	0.00611489	0.0201836	142.522	155.409	180.926	190.249	154.287	121.904	166.689	182.952	72.5628	82.0208	75.8721	61.6022	114.597	97.7456	115.157	90.5438
WBGene00000225	atgp-2	466.416	0.39579	0.152157	0.0061438	0.0202724	366.261	430.273	361.91	394.183	610.57	429.544	629.963	566.202	396.631	452.722	451.542	475.057	439.44	440.466	517.058	500.84
WBGene00016446	C35D10.10	602.635	0.301496	0.113107	0.00614356	0.0202724	384.744	341.941	365.272	383.481	289.562	291.117	269.818	320.481	1057.56	1009.15	1040.52	1157.9	705.099	742.711	603.104	679.695
WBGene00016058	nspd-3	2.9071	-0.665801	1.41747	0.00615022	0.0202903	0	1.48844	2.20775	1.56746	0	0	0	0	3.9091	1.10487	1.45706	4.25269	14.2976	7.92281	6.56096	1.74485
WBGene00006518	bckd-1B	1289.24	0.232868	0.0863793	0.00615344	0.0202976	833.522	806.733	837.847	838.925	755.567	759.988	791.341	750.606	1937.41	1984.75	2022.85	2056.02	1688.14	1584.05	1364.23	1615.85
WBGene00019728	M02D8.2	47.944	-0.731079	0.318997	0.0061689	0.0203453	74.8104	75.9358	65.913	56.6513	46.8544	50.0757	46.1487	61.8295	21.3837	40.9435	20.7094	37.7272	43.3662	36.0744	47.8524	40.8292
WBGene00019950	clec-175	13.5496	-1.36092	0.792115	0.00617235	0.0203534	11.311	6.85707	2.18849	3.93012	2.43624	1.96703	2.3164	4.8662	18.4679	14.8094	14.3104	13.9952	41.3408	24.6573	29.4259	23.9136
WBGene00017462	F14D2.14	57.3487	0.721897	0.315336	0.00617634	0.0203632	32.8133	47.1466	28.4799	41.7753	81.9483	66.3939	63.1064	47.6148	59.5065	56.9526	70.5494	73.2459	79.4219	51.9296	66.1749	50.5197
WBGene00199613	F10E9.16	10.6484	-2.06889	1.56974	0.00618252	0.020377	21.4578	21.1266	13.4887	17.6259	13.4041	29.8825	15.6329	19.971	0	1.10846	0	0	3.4914	2.70098	8.71576	1.7683
WBGene00009993	F53F4.11	5099.44	-0.182873	0.0668117	0.00618203	0.020377	6810.25	6845.55	6634.42	6416.18	7446.28	7390.93	6878.38	7026.37	3048.14	3004.05	2839.73	2865.28	3561.74	3729.51	3763.02	3331.23
WBGene00022694	gcna-1	646.179	0.282234	0.105279	0.00623413	0.0205437	406.05	389.409	358.143	394.466	294	336.627	297.959	317.329	1136.79	1180.21	1088.31	1139.82	799.341	752.968	661.923	785.513
WBGene00006645	tsp-19	8.17002	-1.72616	1.21755	0.00623854	0.0205549	5.65136	4.56131	8.75144	0.786684	2.43252	0	5.75042	1.94267	3.95986	2.27601	12.9177	5.61605	21.2899	20.2281	24.3004	10.256
WBGene00007753	C27A7.1	839.651	-0.305047	0.114789	0.00624019	0.0205562	1247.8	1415.46	1277.91	1475.28	981.656	872.715	974.593	995.18	648.049	534.512	515.817	534.716	444.737	526.479	500.563	488.939
WBGene00013159	Y53F4B.12	135.115	-0.511673	0.204133	0.00624098	0.0205562	200.332	206.028	184.643	185.565	226.184	235.478	213.84	206.364	32.91	53.4753	48.3726	53.1735	66.1406	78.3822	95.9115	75.0344
WBGene00011247	mrpl-49	405.344	0.332589	0.125932	0.0062499	0.0205823	393.922	398.278	417.18	362.367	470.473	396.899	355.197	376.693	462.685	446.52	446.457	482.976	406.155	356.941	365.658	347.097
WBGene00022727	prkl-1	130.836	-0.559375	0.227634	0.00626113	0.0206159	242.345	172.141	174.15	165.48	183.873	167.77	182.749	187.239	66.2906	75.2211	39.4724	66.1751	81.8121	90.8788	107.741	90.045
WBGene00016534	C39D10.7	7112.18	0.287973	0.107869	0.00626372	0.0206179	5825.96	5805.12	5885.58	5853.76	4820.19	5591.56	5498.58	5536.92	10210.9	10619.1	9336.05	9349.7	6676.73	6855.38	7087.26	8842.04
WBGene00009294	F31D4.9	420.785	0.354306	0.135425	0.00626376	0.0206179	347.021	347.485	384.788	346.946	410.033	382.37	304.296	368.488	541.03	535.892	523.113	539.892	470.297	471.704	378.589	380.612
WBGene00013894	ZC434.8	2084.84	0.282144	0.105623	0.0062836	0.0206798	1544.38	1381.47	1564.61	1585.01	1140.17	1113.71	1020.78	992.445	3626.81	3345.48	3852.5	3795.46	2312.26	2219.12	1834.13	2029.17
WBGene00013173	Y53F4B.27	12.8633	-1.50897	0.958451	0.00628801	0.020691	3.51593	3.58411	9.07029	4.07213	6.1115	8.15252	0	5.49372	9.56759	7.08211	1.48274	11.6007	36.7153	52.0091	30.4894	16.8658
WBGene00001909	his-35	1479.65	-0.349224	0.133015	0.00629637	0.0207151	2290.35	2571.4	2217.3	1981	2426.06	2220.03	2543.77	1869.09	608.706	568.027	601.864	645.785	810.258	827.628	792.739	700.344
WBGene00004766	sel-9	1311.6	0.240069	0.0894198	0.00629776	0.0207163	1205.38	1125.7	1240.81	1240.2	1114.24	1274.26	1174.69	1167.54	1528.12	1604.83	1542.49	1577.92	1450.28	1312.43	1225.74	1200.97
WBGene00013085	mpz-6	11.5835	-1.40928	0.844693	0.00630484	0.0207362	7.92111	6.08049	3.65221	8.67636	2.43357	0.974613	1.14472	7.77083	21.1708	11.3901	7.2099	9.87595	21.3563	31.6817	23.4329	20.5636
WBGene00020296	rrp-8	879.418	0.228982	0.0842646	0.00632323	0.0207933	864.384	817.874	918.411	830.173	874.855	822.7	802.841	862.279	981.886	934.05	1040.74	1008.24	869.272	823.946	788.159	830.876
WBGene00007795	C28D4.8	8.49599	-1.53018	0.985784	0.00633025	0.0208131	4.52517	7.60565	10.2206	8.66548	0	0.977374	5.74465	7.77478	10.5736	5.69466	8.62936	4.22092	13.0305	22.8832	13.4086	11.9814
WBGene00010951	M199.2	173.899	0.50563	0.202358	0.00633776	0.0208344	185.51	182.043	199.912	155.694	223.294	238.747	261.403	191.686	191.341	156.066	103.124	165.295	132.358	140.008	126.886	129.01
WBGene00006712	ubc-17	155.591	-0.53024	0.213525	0.00634182	0.0208396	238.625	218.848	193.957	233.949	272.15	258.507	293.074	286.325	43.4847	39.8734	49.9532	37.6809	82.5517	66.9416	103.577	69.953
WBGene00012921	Y46G5A.36	6.3237	-2.14376	1.37463	0.0063408	0.0208396	6.82349	11.2531	4.41035	6.38361	8.90372	1.88567	8.76017	10.6846	1.33693	1.14041	0	1.46024	7.28272	14.1892	14.0356	2.62944
WBGene00012332	rpi-1	27.3603	-1.09393	0.55011	0.00634244	0.0208396	45.164	45.0573	37.8816	44.2471	47.5044	42.833	51.5582	46.3093	6.54523	6.77824	1.46779	4.30688	12.1054	13.098	8.32959	24.5792
WBGene00003676	nhr-86	775.151	0.235633	0.0874346	0.00634903	0.0208579	770.07	728.606	733.143	748.78	659.273	641.653	686.882	609.828	1045.46	984.2	993.61	901.789	749.816	687.342	703.522	758.449
WBGene00003829	nud-1	694.903	0.347728	0.132417	0.00635244	0.0208657	500.147	446.993	517.105	478.659	442.944	437.884	399.838	381.795	1125.78	1009.18	1214.93	1161.87	876.516	789.439	631.221	704.143
WBGene00018645	F49F1.5	10.1658	-2.01496	1.17602	0.00636551	0.0209052	3.39067	21.2029	9.53859	10.3249	9.79482	13.373	26.7916	19.4674	2.69199	1.1494	0	0	9.66336	9.76321	13.3297	12.1717
WBGene00021192	Y14H12B.2	1188.74	0.267245	0.10026	0.00637103	0.02092	838.26	889.995	782.335	732.576	610.477	664.948	675.091	724.631	1968.69	1912.61	1919.24	1995.08	1364.95	1332.11	1190.48	1418.3
WBGene00000563	cng-3	14.5559	-1.42117	0.805389	0.00638146	0.0209508	15.8346	27.4357	18.9641	13.3571	33.2993	30.5205	19.7156	10.708	2.63735	2.27841	2.85962	2.7965	12.9862	14.0909	13.4588	11.9524
WBGene00271788	M01H9.10	21.8709	-1.06397	0.539763	0.00638758	0.0209675	36.2805	27.0615	30.0252	42.2791	31.4932	39.6648	24.1607	29.9486	4.01162	4.54961	7.39761	10.1597	16.8656	13.1991	19.8009	13.0359
WBGene00009811	F47B8.10	190.258	-1.13061	0.585174	0.00639388	0.0209848	76.8996	73.2205	64.8871	94.1759	415.985	448.343	479.699	931.215	11.8559	3.41776	4.27857	1.39451	99.0193	92.4907	144.061	103.191
WBGene00007022	mdt-22	420.72	0.333386	0.12664	0.00640134	0.0210058	339.863	369.041	313.246	312.864	279.807	264.468	277.227	326.797	650.878	635.354	626.855	621.458	457.357	421.172	369.915	465.221
WBGene00019871	R04E5.8	1609.63	0.244953	0.091467	0.00640238	0.0210059	2138.59	2080.66	1901.54	1778.12	2146.57	2240.02	2177.06	2066.25	1208.93	1211.32	1154.24	1239.59	993.761	1106.82	1183.33	1127.31
WBGene00009915	F52A8.1	1792.19	0.215326	0.0801154	0.00641484	0.0210434	1560.23	1646.64	1605.27	1655.51	1367.49	1345.41	1270.04	1484.8	2398.13	2439.81	2378.96	2483.9	1761.62	1663.39	1680.21	1933.7
WBGene00010350	H01G02.3	298.317	-0.42258	0.164612	0.00641893	0.0210534	422.205	441.807	376.105	463.337	555.099	478.473	545.573	534.829	99.5984	68.1636	91.3537	96.4599	134.429	158.637	170.6	136.397
WBGene00194665	ZK822.8	30.2399	-1.03245	0.516296	0.00642187	0.0210596	53.4457	62.1797	58.625	49.2084	49.8177	48.9047	34.4785	45.8006	1.31659	5.6207	11.7848	8.70296	10.9597	19.4812	16.4724	7.03938
WBGene00000094	agt-2	324.67	0.370936	0.142482	0.00642911	0.0210799	287.332	255.839	214.544	233.658	224.071	228.622	198.609	219.843	481.863	516.032	554.897	438.958	329.925	304.644	343.457	362.422
WBGene00010200	F57C7.4	144.232	-0.587273	0.242934	0.00643129	0.0210802	211.451	205.287	206.99	175.649	232.426	229.61	220.677	254.349	65.8182	37.5965	55.521	41.7554	71.83	82.8133	131.568	84.3636
WBGene00022281	abtm-1	1820.29	0.196279	0.0731158	0.00643054	0.0210802	1805.97	1817.34	1695.47	1718.63	1901.91	1770.27	1991.44	1931.16	1942.27	1920.78	1802.94	1802.67	1825.67	1798.09	1648.9	1751.2
WBGene00022460	use-1	298.153	0.356688	0.136158	0.00643775	0.021098	209.354	214.217	222.85	223.403	178.418	210.053	195.181	198.067	480.676	430.54	466.63	467.915	328.987	334.372	262.498	347.29
WBGene00009556	F39B2.5	236.374	0.411678	0.15968	0.00644145	0.021105	179.986	153.764	158.783	141.861	129.575	136.659	128.38	183.071	395.987	383.863	342.501	412.41	274.565	262.937	242.002	255.646
WBGene00009383	F35B12.3	781.043	-0.331394	0.125847	0.00644199	0.021105	1020.74	977.664	952.769	1014.37	1231.09	1274.98	1091.27	1252.5	358.845	388.398	348.15	344.91	453.681	540.277	657.101	589.952
WBGene00022047	Y66H1A.5	178.854	-0.570058	0.234582	0.00644455	0.0211066	242.164	233.27	314.872	250.146	104.63	110.004	121.166	179.658	186.639	162.877	186.193	199.13	175.695	154.876	124.626	115.717
WBGene00269424	K09D9.14	5.46664	-2.18933	2.06373	0.00644352	0.0211066	14.7381	11.4164	4.39177	11.0706	5.68758	15.5933	6.86448	0.97277	0	0	0	1.4158	2.37932	6.17093	4.18829	2.57692
WBGene00219586	linc-108	4.77344	-2.03118	1.62553	0.00644926	0.0211186	11.3018	8.26311	10.9387	5.5658	3.2213	0.944998	0	2.88978	1.33162	1.13461	1.47207	7.20708	8.39452	8.76875	4.941	0
WBGene00017417	F13B6.2	63.5157	0.613594	0.256901	0.00645897	0.021147	30.547	33.4795	28.4705	29.9256	56.8117	42.0819	40.2788	51.5275	85.8865	97.962	94.8407	78.7176	94.7241	75.7067	89.7349	85.5564
WBGene00010571	K04G11.3	21.0348	-0.90763	0.435715	0.0064621	0.0211538	28.2831	27.3986	29.1969	25.1921	17.0453	15.672	17.2817	15.5583	11.8885	21.6431	17.2312	18.2596	22.4873	23.7698	27.6874	17.9613
WBGene00022361	Y92H12A.5	3280.46	0.172877	0.0627224	0.0064845	0.0212237	3276.48	3411.18	3204.6	3221.42	3242.32	3372.79	3163.7	3458.91	3441.24	3510.26	3449.79	3377.86	3176.51	3177.44	2869.82	3132.98
WBGene00004206	pst-1	755.004	0.272348	0.101562	0.00649283	0.0212476	644.481	636.375	560.646	662.312	551.26	594.525	486.102	520.382	1111.82	1122.85	1095.7	1013.4	741.651	761.203	753.767	823.589
WBGene00269391	F54F2.14	13.4717	1.59776	1.10274	0.0065006	0.0212695	10.1928	16.684	23.4221	21.3947	26.7474	27.0225	16.9489	28.1194	17.2723	9.11752	0	8.55141	8.35363	0	0	1.72118
WBGene00010077	F55A11.4	554.025	0.265424	0.0997461	0.00651362	0.0213087	438.274	437.959	432.571	414.185	329.65	353.961	343.147	370.78	858.424	897.952	851.016	829.199	591.431	612.461	514.206	589.185
WBGene00045117	M163.12	2.51432	-0.552733	1.04272	0.00651979	0.0213254	10.2053	2.84943	2.2255	0.716473	5.64733	0.940356	0	2.29707	0	0	0	0	6.71272	3.14075	3.66759	1.82651
WBGene00007419	C07E3.9	140.695	0.492358	0.196847	0.00652321	0.0213332	89.4639	90.7527	87.833	117.545	143.255	122.523	107.339	169.334	161.083	179.962	169.752	162.033	161.615	149.442	169.207	169.976
WBGene00007961	C35D6.4	5.60369	2.18894	1.59456	0.0065332	0.0213624	1.13384	1.51499	0	0	0.810555	8.63522	6.72755	3.87616	3.99707	10.2644	8.78489	15.7798	8.38623	2.64097	4.15481	12.9526
WBGene00006856	usp-14	3079.66	0.162188	0.0600803	0.00653514	0.0213653	2511.11	2532.19	2433.79	2456.03	2073.11	2147.85	2096.07	2077.63	4504.32	4404.05	4181.91	4550.57	3316.39	3370	3135.13	3484.35
WBGene00011768	oac-46	910.399	0.608533	0.256655	0.00653695	0.0213678	1244.04	1533.3	840.044	962.64	1675.06	1444.87	1207.71	1950.54	519.253	496.705	541.108	457.919	391.61	386.665	488.312	426.605
WBGene00004969	spe-15	438.2	-0.382238	0.147564	0.00653936	0.0213722	399.513	396.103	485.047	440.877	400.616	413.028	461.305	336.314	355.956	430.057	379.997	477.635	528.616	538.47	503.69	463.975
WBGene00021677	pgs-1	534.268	0.277925	0.105016	0.00654773	0.0213926	495.854	442.644	448.94	455.189	398.7	390.176	389.254	467.732	731.037	784.382	723.036	682.152	501.131	548.596	543.92	545.547
WBGene00007975	gls-1	3114.36	0.255286	0.0958728	0.00654669	0.0213926	2345.02	2283.3	2062.15	2134.79	1726.37	1848.57	1910.52	2044.7	5158.76	5138.37	4693.88	4578.09	3246.47	3527.56	3288.76	3842.51
WBGene00002132	inx-10	225.155	-0.38969	0.150557	0.00655272	0.0214055	248.325	277.115	256.806	296.17	269.14	284.141	289.573	305.07	143.93	163.645	135.929	124.724	197.975	179.002	224.114	206.819
WBGene00018991	F56F11.4	617.569	0.386887	0.149169	0.00655643	0.0214107	345.872	295.169	316.847	318.134	282.122	235.937	280.685	237.509	1204.31	1068.54	1219.51	1202.31	832.816	760.033	555.381	725.933
WBGene00269436		115.924	-0.579007	0.238614	0.00655608	0.0214107	148.224	153.614	146.047	174.971	209.338	201.172	195.103	205.044	44.9577	28.4764	33.1099	32.3919	59.2646	63.3725	96.3397	63.3596
WBGene00003849	odr-2	83.7421	-0.872619	0.41197	0.0065604	0.0214202	81.7177	144.015	130.436	116.967	126.907	146.474	123.959	159.129	11.986	36.2258	14.0048	26.2542	28.7346	64.6792	81.6576	46.7248
WBGene00022478	fbxa-35	31.6732	-1.221	0.650449	0.00656977	0.0214474	46.3942	55.4905	41.6328	43.3751	81.123	77.0257	52.6845	34.0003	3.96897	2.27805	2.88298	5.64136	14.2347	12.321	23.4377	10.2803
WBGene00019957	R08E3.1	7901.02	-0.244558	0.0916967	0.00658455	0.0214921	12462.1	10805.5	12421.7	12153.3	12499	11734	12320.6	10207.5	3733.11	3674.25	3612.05	3681.71	4127.61	4128.33	4661.24	4194.25
WBGene00007429	C08B6.8	436.687	0.483985	0.193388	0.00659241	0.0215143	321.733	434.96	319.292	438.398	371.452	320.254	365.633	332.146	588.649	537.876	786.469	586.273	427.73	348.629	473.318	334.174
WBGene00021671	Y48G1BM.6	143.001	-0.547926	0.224097	0.00659353	0.0215145	130.852	99.3649	125.922	149.726	172.636	161.611	209.81	155.693	69.3403	92.6101	85.5684	102.176	141.147	200.257	199.741	191.558
WBGene00022492	dss-1	1107.55	0.227322	0.0849599	0.00660426	0.0215433	967.224	1002.17	959.744	904.433	841.021	944.453	847.153	874.248	1430.17	1487.29	1398.43	1519.59	1151.4	1218.45	1049.1	1125.86
WBGene00015229	fbxa-125	15.9212	-1.14054	0.609599	0.00660449	0.0215433	10.1844	12.1605	12.4178	15.7762	4.05587	8.77009	3.43344	2.91396	23.8184	21.6412	25.9592	16.9326	21.358	26.4011	32.636	16.2805
WBGene00018083	F36A4.4	18.9109	-1.11688	0.602056	0.00660884	0.021554	20.3982	8.27548	10.9801	15.9499	8.08172	15.1307	5.50159	9.6616	18.7179	10.2407	23.6548	17.389	21.6842	33.4201	47.0383	36.4498
WBGene00018697	F52E1.9	178.557	-0.504452	0.202839	0.00662899	0.0216163	241.134	235.125	207.809	245.869	274.721	249.786	296.73	302.886	73.235	74.3028	66.3656	75.7796	91.03	122.77	164.912	134.459
WBGene00022854	cin-4	471.672	0.305377	0.115292	0.00663663	0.0216377	278.195	266.954	244.236	247.991	248.618	226.161	267.815	272.745	729.784	819.124	798.626	725.105	625.924	623.654	550.988	620.838
WBGene00017301	hach-1	1609.29	0.274292	0.10292	0.00664001	0.0216452	637.352	639.75	592.649	582.857	444.454	482.934	548.118	514.092	3182.02	3094.17	3250.73	3266.3	2147.34	2032.73	1928.88	2404.33
WBGene00007835	oac-7	57.799	-0.698655	0.305202	0.00664311	0.0216518	45.2391	45.7411	49.5896	64.3979	60.1101	49.2879	60.4035	51.6064	35.5894	37.5944	65.7032	33.5213	63.7117	79.2679	94.2705	88.7501
WBGene00219561	linc-142	101.325	-0.714803	0.31314	0.00664513	0.021655	147.037	135.648	120.352	188.585	196.543	190.963	195.948	191.762	22.4189	13.6704	22.8806	16.7818	50.7691	36.1074	31.9616	59.7661
WBGene00044005	F37C12.18	16.9634	-1.23119	0.685396	0.0066518	0.0216732	1.13184	5.31012	9.50504	8.69975	2.4312	0.967713	6.80474	3.87901	23.8754	20.5017	24.6644	17.041	42.8615	34.3062	33.3563	36.0782
WBGene00010957	nduo-6	179.356	-0.60801	0.256246	0.00665329	0.0216746	346.882	247.95	360.223	402.183	154.978	114.203	87.7561	107.249	173.954	198	158.392	140.789	90.3914	119.706	78.3683	88.6663
WBGene00012552	enu-3.5	305.369	-0.43335	0.170262	0.00665449	0.021675	369.457	304.609	359.105	259.83	314.919	325.378	354.135	340.084	219.549	231.221	263.177	216.074	294.528	288.575	388.667	356.604
WBGene00020972	trpl-2	167.404	-0.471667	0.187422	0.00666632	0.02171	208.086	194.466	187.384	197.022	199.044	242.813	260.638	220.118	106.721	84.3042	82.7535	89.2878	132.058	140.933	187.822	145.005
WBGene00008713	F11E6.10	5.98301	-2.12726	1.45477	0.00666739	0.02171	5.62286	9.09964	6.8106	9.15576	14.1646	4.86386	4.72336	6.85688	0.945403	0	0	3.35992	11.2297	10.3021	4.10846	4.48497
WBGene00018408	F44B9.5	715.751	0.274366	0.103599	0.00667555	0.0217331	685.579	696.4	711.665	712.437	706.982	649.474	671.766	589.285	896.892	727.893	893.077	898.858	665.119	627.704	660.335	658.557
WBGene00017705	F22E5.6	26.4723	-0.906549	0.432467	0.0066781	0.0217379	32.8222	28.8356	35.0887	32.4125	47.0099	38.7563	32.9421	34.9223	7.95521	10.2508	11.5941	8.51069	29.7481	22.8732	28.3704	21.4651
WBGene00013806	Y116A8C.29	78.9805	-0.64454	0.274232	0.00668127	0.0217447	134.955	97.2621	125.144	118.504	122.73	106.19	90.616	112.411	21.3045	34.0996	35.5876	49.55	59.3878	50.4122	60.072	45.4645
WBGene00021207	ptp-5.3	20.5051	-1.3373	0.809257	0.00669283	0.0217789	14.7054	3.80796	13.1338	3.9324	1.62386	7.8562	2.31187	4.86464	15.8377	33.0356	10.03	39.2391	43.7357	49.3093	46.2055	38.4533
WBGene00011777	T14G10.8	88.3102	-0.655926	0.281317	0.00670456	0.0218135	43.9502	64.0913	39.3427	56.0267	46.7631	44.0511	28.0098	63.4408	80.7214	102.066	119.039	105.189	146.226	149.694	178.637	145.715
WBGene00006624	try-6	24.279	-0.965808	0.479218	0.00670826	0.021822	26.0202	35.7722	31.3859	22.8287	37.3381	30.3701	20.7429	15.559	7.92518	17.0867	10.05	18.2567	28.4025	30.8132	27.69	28.223
WBGene00016429	C35A11.2	22.2479	-1.24434	0.717454	0.00671772	0.0218493	35.0791	32.9592	32.4633	14.6852	29.3245	24.1011	11.7847	33.1016	0	16.4761	6.6334	13.1528	25.7782	29.0928	36.2681	15.0656
WBGene00219748	linc-46	35.7434	-0.86695	0.41117	0.00672085	0.021856	35.0958	39.3578	50.5069	46.0208	38.0532	45.096	61.6999	54.2108	10.6402	7.97394	23.3685	17.1702	46.6284	36.0447	30.724	29.3032
WBGene00006957	wsp-1	1924.17	0.307802	0.117872	0.00673474	0.0218976	1825.64	1881.13	1602.63	1606.57	1384.34	1526.85	1659.87	1797.42	2643.89	2605.45	2334.73	2504.84	1627.53	1859.3	1888.85	2037.6
WBGene00006669	twk-14	82.6305	-0.726074	0.319792	0.0067362	0.0218989	122.906	88.0863	135.889	145.942	146.219	158.915	151.264	162.805	13.8642	11.0908	20.0104	20.1182	29.213	38.9942	39.4952	37.2749
WBGene00019355	K03B4.4	76.3226	-0.682608	0.29692	0.00675298	0.0219499	103.578	99.314	106.371	124.451	100.76	99.6289	102.784	112.893	46.2466	35.0166	23.1494	33.243	78.145	67.1477	53.6238	34.8093
WBGene00008548	F07A11.5	93.7173	0.591106	0.246709	0.006755	0.0219529	53.1826	61.5787	62.8105	73.3312	72.2033	92.6658	89.3842	112.697	96.5644	149.213	106.631	109.964	86.5759	112.653	116.377	103.644
WBGene00021951	srt-24	18.4693	-1.92125	1.42392	0.00677048	0.0219997	11.3325	15.2305	15.3597	8.6849	54.443	38.1235	55.1335	44.7649	0	0	0	1.4112	8.31208	13.2224	23.4862	6.00387
WBGene00011251	glb-22	82.3381	-0.768718	0.344754	0.00677287	0.0220039	142.942	110.481	128.831	136.162	160.477	165.13	124.342	154.099	12.9844	17.8689	12.8957	17.4236	12.8049	39.0314	40.6222	41.3134
WBGene00013123	Y52B11A.3	728.716	0.289287	0.110437	0.0067769	0.0220135	638.807	590.829	509.046	625.787	545.344	599.052	614.303	603.169	935.839	1032.82	930.608	928.875	784.115	756.509	715.816	848.533
WBGene00016292	tbc-7	803.896	-0.278031	0.105164	0.00679383	0.022065	1032.39	1063.05	1032.42	965.216	934.9	1001.76	1075.26	1140.93	510.398	531.899	529.816	492.616	572.413	618.242	686.236	674.79
WBGene00001032	dnj-14	794.962	-0.247154	0.0930305	0.00679937	0.0220794	1017.25	1080.2	1101.87	1092.7	1083.38	1081.47	1132.24	1041.15	479.671	504.78	405.496	464.314	524.655	563.194	601.026	546.006
WBGene00001112	duo-3	1769.92	0.208411	0.0779975	0.00681489	0.0221263	1539.87	1382.09	1379.01	1523.08	1254.27	1261.49	1175.34	1244.95	2689.72	2503.42	2435.76	2506.6	1788.05	1869.85	1785.22	1979.96
WBGene00002138	inx-16	1130.69	-0.309754	0.118265	0.00681673	0.0221287	1689.15	1716.75	1796.13	1814.4	1819.72	1543.12	1624.47	1327.89	573.783	509.935	544.241	609.581	646.4	664.843	623.926	586.655
WBGene00017906	F28F9.2	6.67928	-2.43973	2.6761	0.00682266	0.0221444	12.5771	7.55362	7.3912	12.8645	11.4024	10.4451	16.5493	14.6437	0	0	0	0	2.43697	0.890049	7.47476	2.63984
WBGene00022864	ZK1236.5	236.22	0.440208	0.174085	0.00682687	0.0221545	177.901	186.291	158.806	164.087	160.827	167.212	169.339	169.179	370.976	366.581	384.612	309.01	229.453	223.376	218.321	323.546
WBGene00016957	atic-1	644.818	0.292718	0.111283	0.00683492	0.0221771	845.956	689.65	667.985	669.657	691.377	703.85	653.833	711.19	688.839	672.675	633.598	631.794	558.08	493.13	482.526	522.94
WBGene00013804	Y116A8C.27	438.017	0.326709	0.124972	0.00683714	0.022179	242.363	262.274	277.35	298.617	232.619	247.382	233.986	268.027	710.742	645.193	739.517	792.658	532.244	555.131	483.625	486.536
WBGene00016570	gnrr-4	128.757	-0.62112	0.261972	0.00683769	0.022179	177.152	194.756	165.577	184.444	175.896	186.64	240.536	234.237	25.223	44.5041	38.9822	65.2068	59.4318	79.4657	98.4133	89.6493
WBGene00013742	sas-1	714.5	0.283904	0.105483	0.00684035	0.022184	554.175	564.161	570.998	524.581	408.593	400.271	442.648	437.206	1082.13	1133.53	1221.09	1198.25	792.804	766.264	632.16	703.14
WBGene00000155	app-1	2548.9	0.282866	0.107287	0.00684589	0.0221984	1759.85	1706.63	1814.56	1800.43	1514.01	1282.66	1286.03	1314.33	4288.75	4143.32	4404.38	4610.29	3041.38	2954.81	2377.91	2482.99
WBGene00006490	kdin-1	3007.57	0.165607	0.0618626	0.00684896	0.0222048	2807.21	2781.66	2891.79	2929.45	2469.83	2332.06	2403.09	2409.08	4060.67	3802.66	3880.15	3737.12	3059.8	2917.85	2727.08	2911.66
WBGene00000820	csp-2	41.2989	-1.04655	0.553616	0.00685049	0.0222063	64.2829	51.1324	36.5035	53.3321	60.9194	51.7525	36.2415	29.0022	37.6232	20.0122	10.64	15.0806	40.1669	87.399	39.455	27.2398
WBGene00007415	C07E3.4	21.009	-1.15195	0.637592	0.00685424	0.0222132	9.04901	10.6653	8.7545	12.5785	3.24815	7.86471	3.47265	15.5704	14.5126	26.2011	15.7471	26.6011	38.9868	63.4025	49.5928	29.8966
WBGene00015155	B0353.1	602.297	-0.296115	0.112785	0.00685483	0.0222132	753.788	710.386	679.622	702.111	729.622	819.462	813.579	853.064	334.696	414.875	358.149	381.661	475.896	491.703	563.348	554.791
WBGene00001597	gld-3	4583.96	0.290627	0.110284	0.0068687	0.0222546	2393.48	2669.77	2244.99	2381.03	1513.18	1729.56	1732.42	1991.71	9354.22	9356.28	8608.2	8497.05	5176.04	5092.42	4772.21	5830.78
WBGene00012688	Y39B6A.29	32.462	-0.849786	0.398186	0.00687937	0.0222856	44.0243	41.4772	48.0231	44.1689	42.6486	43.6221	60.6143	45.4208	11.562	13.2991	15.353	5.46074	28.8003	21.4143	29.8516	23.6509
WBGene00007621	C16C2.4	760.424	0.24661	0.0926743	0.00689273	0.0223253	854.181	731.664	737.502	722.769	705.425	703.007	681.789	701.522	967.076	902.364	862.983	839.337	673.285	701.751	716.642	665.484
WBGene00017672	F21F3.2	19.6355	-1.32324	0.809381	0.00692012	0.0224104	11.3125	7.61364	16.055	9.44182	1.62364	6.86642	5.77128	5.83617	27.7264	35.3133	10.0394	19.6391	70.9622	36.9791	32.7453	16.2423
WBGene00006920	vha-11	2609.72	0.184776	0.0687709	0.00692957	0.0224375	1695.71	1515.36	1656.76	1746.55	1661.02	1616.58	1609.16	1551.73	3919.88	3792.44	3955.31	3799.64	3251.41	3311.73	3189.39	3482.91
WBGene00020423	prp-19	3831.72	0.151538	0.0563838	0.00693255	0.0224435	3268.77	3351.49	3326.14	3202.9	2713.4	2879.95	2802.11	2862.76	5258.05	5358.79	4952.56	5278.27	4053.43	3989.4	3841.12	4168.38
WBGene00022250	Y73B6BL.29	232.636	0.473501	0.19025	0.00693663	0.0224504	231.747	161.943	163.92	183.042	205.987	188.901	166.96	198.725	301.648	280.178	351.205	356.802	238.335	283.446	192.816	216.516
WBGene00000731	col-158	23.8742	1.27594	0.767737	0.00693691	0.0224504	15.8394	6.0867	7.30045	4.72563	12.1735	5.87013	5.75188	0.972154	38.3225	75.1798	77.6165	74.5204	5.92113	21.127	10.9007	19.6801
WBGene00015147	B0336.7	647.753	0.263679	0.1	0.00695161	0.0224909	459.257	438.696	391.086	386.923	321.532	343.767	345.701	326.915	1136.29	1120.93	1123.2	1042.48	713.896	751.976	688.1	773.292
WBGene00004680	rars-2	941.437	0.255723	0.0966475	0.00695198	0.0224909	782.725	814.458	748.468	749.879	688.64	697.284	652.031	661.797	1435.24	1360.19	1342.36	1226.03	1012.28	1037.36	855.855	998.407
WBGene00219323		4.20076	-2.54612	2.82147	0.00695276	0.0224909	1.14397	7.53552	3.71095	3.99971	7.37489	8.49031	7.6472	6.84598	0	0	0	0	4.89889	2.67515	5.78877	7.10084
WBGene00044244	F26D10.13	3.05349	-0.468122	0.860144	0.00696342	0.0225111	1.14521	6.09583	1.47929	2.416	2.44966	4.7979	3.35201	0	0	0	0	0	0	4.44429	20.0518	2.62383
WBGene00015527	C06E2.1	29.8283	0.875232	0.423037	0.0069605	0.0225111	22.6302	20.5297	16.0664	23.6495	15.4154	40.0178	34.4064	33.0364	52.9008	39.8666	36.0051	32.4072	26.0833	32.5652	25.1253	26.5475
WBGene00012962	dmsr-5	96.1481	-0.73143	0.324476	0.00696278	0.0225111	128.97	175.051	115.326	128.317	174.513	162.613	209.711	206.152	19.8135	18.2258	10.0507	19.6625	29.5872	43.1382	57.8947	39.3424
WBGene00000596	col-7	26.5858	-1.82299	1.72144	0.00696232	0.0225111	3.39319	3.80766	0.729569	1.57274	0	4.91009	8.09173	6.80992	2.63925	0	14.3258	4.20339	105.186	78.359	102.486	88.8574
WBGene00000199	arx-1	1453.32	0.213662	0.0790923	0.00697088	0.0225316	1430.93	1316.14	1365.12	1335.28	1307.26	1332.06	1386.55	1390.41	1760.43	1715.58	1569.98	1623.75	1433.59	1550.64	1338.5	1396.97
WBGene00020978	W03B1.9	21.019	-1.38028	0.87282	0.00698574	0.022576	13.5609	14.4684	14.5749	3.13995	0	7.87109	0	9.72663	22.3969	26.1794	14.2836	43.3014	49.5368	35.1977	45.3893	36.6772
WBGene00021854	Y54F10AR.1	1322.68	0.221337	0.0835605	0.00699493	0.0226021	1207.98	1154.46	1159.79	1025.51	1077.71	1059.92	1080.32	1096.01	1686.81	1695.12	1752.1	1654.71	1476	1322.74	1278.33	1435.35
WBGene00003835	nxf-2	571.434	0.262003	0.10078	0.00699939	0.0226129	378.959	328.189	365.592	366.592	301.203	298.339	326.852	297.674	999.314	899.925	982.044	925.461	650.337	712.311	634.064	676.082
WBGene00016145	C26E6.12	393.301	0.327212	0.125248	0.00700436	0.0226253	289.61	280.124	296.321	302.229	261.382	237.196	272.13	283.98	598.255	584.37	638.637	554.487	475.63	449.007	370.128	399.331
WBGene00016567	C41D11.9	231.645	0.406436	0.159714	0.00700589	0.0226267	176.558	154.652	162.365	167.024	124.759	171.854	143.601	122.125	411.506	396.368	343.103	372.841	247.948	269.127	222.391	220.104
WBGene00019356	K03B4.6	3.0264	-2.36285	1.93895	0.00701136	0.0226407	0	1.50525	2.19184	5.57522	0.806731	1.89395	0	0.96498	2.6676	1.13665	1.47456	0	3.60419	9.6618	7.4245	9.51517
WBGene00003755	nlp-17	97.8332	-0.661607	0.285183	0.00701303	0.0226425	166.601	150.923	151.559	156.45	196.166	160.38	163.403	131.416	21.4179	38.6812	23.6852	18.876	37.3787	41.3721	62.6757	44.3464
WBGene00008854	F15D3.4	24.8316	-1.00425	0.515576	0.00701666	0.0226506	6.78552	9.91328	16.7704	9.42036	7.31158	11.8414	11.6316	1.94784	28.9887	30.7595	25.6878	27.909	58.9622	52.849	55.5812	40.9465
WBGene00015562		50.7689	-0.863679	0.409181	0.00702041	0.0226591	35.0691	43.3945	58.3842	47.2142	87.6738	99.0444	116.537	59.3308	6.60216	22.7826	12.9109	8.41889	55.5948	50.1849	61.2836	47.877
WBGene00018081	F36A4.2	10.2886	-1.33793	0.809606	0.00702493	0.0226701	4.53382	3.01398	4.3894	6.38182	4.03938	5.68676	2.206	0.966207	9.35255	11.3821	8.85956	5.78442	25.2632	24.6275	25.6068	22.5234
WBGene00197577	W08F4.16	2.15275	0.428496	0.792086	0.0070364	0.0227035	2.2919	3.02763	0	2.41435	3.26531	5.70462	1.10471	2.93523	0	9.20163	4.49868	0	0	0	0	0
WBGene00012455	Y17D7C.1	2.747	-2.90082	3.29987	0.00703801	0.0227051	2.10102	8.60284	4.50621	2.59974	1.50042	4.42379	3.0972	4.78831	0	0	0	0	5.61823	1.02698	3.07311	2.61414
WBGene00009985	F53F4.1	9.19583	-1.62823	0.996323	0.00704724	0.0227312	10.2244	17.3926	11.0064	10.3811	8.91387	11.433	14.4302	19.3863	2.67632	1.14139	2.95457	0	3.61309	10.5806	9.12154	13.8779
WBGene00018069	F35H10.3	27.0938	-0.968524	0.485625	0.00705135	0.0227372	52.6565	38.4464	39.5608	38.2567	38.0428	47.3609	37.4892	24.2648	9.57572	10.959	12.0923	4.44086	29.561	17.5205	17.3063	15.9665
WBGene00010496	sec-12	896.903	0.220064	0.0827741	0.00705042	0.0227372	759.043	796.522	768.38	746.508	645.448	619.356	631.9	571.049	1321.34	1313.44	1318.76	1267.41	904.482	970.304	855.851	860.648
WBGene00011036	edc-3	2684.27	0.232927	0.0879294	0.00708345	0.0228371	2323.06	2345.6	2114.2	2262.78	1875.54	1830.09	1922.99	2017.41	3930.98	3883.6	3653.01	3833.45	2621.94	2642.22	2556.76	3134.69
WBGene00019333	moma-1	1192.57	0.188939	0.0706872	0.00708733	0.022846	1136.35	1109.71	1075.22	1060.95	1029.61	1011.29	1081.37	1056.37	1459.03	1470.44	1429.74	1369.61	1224.59	1196.05	1132.44	1238.3
WBGene00016166	C27F2.4	808.888	0.252062	0.0960277	0.00709549	0.0228686	762.504	783.951	794.131	862.757	874.203	872.928	764.066	776.009	814.963	840.666	894.422	928.252	718.333	778.254	767.781	708.988
WBGene00003902	pab-1	55814.4	-0.138751	0.0523924	0.00709677	0.0228691	65439.3	68608.2	64862.6	60184.9	64853.2	65381.8	64389.2	63832.9	44348.2	44818.1	44258.7	45331.3	47749.9	49714.5	50422.9	48833.9
WBGene00001667	gpa-5	19.5774	-1.05963	0.553334	0.00710705	0.0228986	38.4687	28.1444	43.078	38.6056	25.1559	22.4824	18.3852	28.1871	6.6093	5.69537	4.31522	9.85004	8.29315	9.68258	11.734	14.5506
WBGene00271606	F22F4.9	25.272	-1.27079	0.696765	0.00711002	0.0229045	51.0162	49.6136	24.9004	48.6718	33.1103	45.3421	40.6423	57.9642	4.01108	3.41176	2.95959	1.45122	9.63617	7.03869	11.5499	13.0328
WBGene00015968	C18C4.7	1567.11	-0.308774	0.118303	0.00711659	0.0229221	1994.8	1721.34	1871.04	1920.76	2505.54	2701.77	2536.69	2371.09	685.464	754.035	687.375	646.871	1012.5	1148.23	1404.59	1111.72
WBGene00200555	R153.5	2.7519	-2.83571	3.22855	0.00714061	0.0229958	3.3954	3.01449	2.87524	5.34212	4.18235	3.95073	4.44241	1.99409	0	0	0	0	3.49014	2.68537	7.77855	0.879539
WBGene00015230	tag-344	26.7842	-1.00915	0.519663	0.00714391	0.0230027	9.05127	15.2151	11.6814	20.4809	3.24612	11.7355	5.74888	4.86034	34.3629	39.8679	44.5728	45.0097	62.7762	37.8514	44.4322	37.6541
WBGene00019861	R04A9.1	4.45765	-2.57582	3.02647	0.007152	0.0230251	14.8716	9.80113	5.91593	7.20087	3.2615	6.62603	7.67657	7.82827	0	0	0	0	1.22706	0.892068	2.48632	3.53501
WBGene00011793	T16A9.3	49.5636	-0.708768	0.315105	0.00715805	0.0230373	42.4318	60.7513	54.5197	57.1731	53.1612	68.1012	47.4966	72.0245	23.9741	21.0382	31.2637	36.3402	65.2217	49.4563	61.0854	48.978
WBGene00012762	Y41E3.1	1667.41	0.215112	0.081107	0.00715735	0.0230373	1436.77	1505.78	1347.97	1334.36	1246.9	1204.54	1221.11	1127.71	2323.55	2459.77	2191.35	2405.49	1674.78	1739.67	1636.59	1822.29
WBGene00044153	W04G3.11	12.9722	-1.29071	0.742058	0.00716077	0.0230424	19.2466	23.4628	21.9588	11.109	22.67	18.2278	12.3373	16.4561	2.66025	2.27809	2.92141	7.15545	5.97838	13.1872	14.1156	13.7908
WBGene00008119	C46F11.4	1024.41	0.202672	0.0758611	0.00716767	0.0230609	868.552	852.512	817.392	892.625	781.515	781.425	866.404	829.755	1365.17	1294.18	1343.05	1320.25	1096.77	1086.04	1054.29	1140.58
WBGene00013755	fbxa-115	139.173	-0.467131	0.187221	0.00718131	0.0231011	148.232	176.373	178.207	213.687	189.026	171.672	153.553	175.846	80.6914	86.5664	89.3414	88.8189	124.528	123.214	110.515	116.494
WBGene00007048	nfx-1	5044.74	-0.236827	0.0906078	0.00719045	0.0231268	5245.87	5675.35	4865.81	5174.5	5201.26	4501.9	4669.3	4019.9	5238.52	4944.43	5013.06	5068.64	5237.12	5215.96	5400.44	5243.77
WBGene00008232	C50F4.4	146.577	0.455179	0.18231	0.00719276	0.0231306	125.628	102.466	127.181	134.351	125.649	111.508	113.708	110.604	197.506	200.46	192.63	243.799	153.439	146.922	116.033	143.345
WBGene00010363	H04D03.2	491.593	0.566062	0.23689	0.00719984	0.0231497	300.347	303.605	239.729	256.755	233.789	214.007	235.963	415.629	904.285	1093.07	739.193	733.244	513.99	610.762	466.386	604.741
WBGene00004397	rol-6	47.7833	-1.6282	1.25194	0.00721668	0.0232001	3.39449	9.88538	22.6381	6.30589	33.2658	20.5025	33.271	5.8303	14.5464	7.97335	1.43988	21.1301	137.512	198.916	171.713	76.2098
WBGene00009521	F38A1.8	1882.88	0.203813	0.076856	0.00722411	0.0232204	1747.26	1764.64	1773.98	1800.75	1836.87	1779.45	1759.06	1661.56	2342.69	2120.13	2009.09	2129.16	1957.4	1914.92	1772	1757.19
WBGene00020882	T28A11.20	58.9071	-0.803487	0.368485	0.00722688	0.0232256	78.0548	94.4169	95.596	81.0327	111.224	120.69	128.174	93.3849	6.60084	10.2523	11.4706	11.2193	21.2854	29.0556	20.9938	29.062
WBGene00008213	C49F8.1	140.415	-0.53654	0.221403	0.00724452	0.0232786	276.165	232.104	196.694	230.185	152.343	196.368	155.296	173.571	94.1884	76.3118	53.7001	76.7099	77.4047	71.2498	96.7144	87.6317
WBGene00008375	D1054.8	121.435	0.481777	0.195519	0.00724786	0.0232856	102.985	91.1347	89.145	108.974	89.1956	104.944	74.116	109.694	182.79	151.487	173.483	195.227	122.382	123.185	116.156	108.069
WBGene00006497	tag-151	6238.81	-0.194984	0.0736913	0.00726437	0.023335	8371.11	8634.98	7852.33	8117.54	9206.79	9061.62	8630.63	9942.5	3325.91	3260.5	3225.54	3331.25	4007.29	4162.71	4580.14	4110.16
WBGene00007645	C17E4.6	1358.21	0.377102	0.147654	0.00726631	0.0233375	915.076	946.957	795.188	738.167	700.797	851.451	872.92	965.388	2215.06	2220.26	2059.82	2024.28	1436.52	1471.48	1558.48	1959.43
WBGene00004929	soc-2	1202.42	-0.238972	0.0903987	0.00729167	0.0234152	1372.67	1392.96	1364.49	1367.59	1353.03	1433.39	1620.53	1517.53	821.956	931.331	784.785	895.787	1043.46	1077.56	1142.46	1119.23
WBGene00010324	F59C6.3	9.81214	-1.53141	1.06708	0.00729997	0.0234381	2.26391	0.757298	13.1727	5.54903	0.809811	1.92313	5.62443	3.87389	9.30506	5.69514	10.2092	8.56911	19.1084	24.6198	27.4316	18.0818
WBGene00022182	swsn-3	768.843	0.258262	0.0999146	0.00730763	0.0234556	670.765	664.259	615.753	572.368	578.967	549.426	607.542	560.509	1021.23	1149.43	1134	957.825	810.54	822.459	776.589	809.834
WBGene00003534	nas-15	15.1526	-1.4145	0.918921	0.00730773	0.0234556	3.39308	6.85951	3.64678	10.213	8.93431	14.7727	9.28177	11.6822	9.22974	2.27842	2.85886	5.59143	16.5253	68.6945	45.4308	23.0485
WBGene00005777		18.2471	-1.5186	0.856763	0.00731319	0.0234694	19.2674	35.7131	40.9946	33.2512	30.0301	36.8637	32.9811	28.1699	1.32778	3.42169	0	1.42062	7.15003	3.5238	7.51963	10.3182
WBGene00022351	Y82E9BR.19	806.187	0.310841	0.119604	0.00732113	0.0234912	625.398	603.189	585.505	533.815	535.372	555.571	565.314	584.354	1204.34	1304.43	1168.77	1039.59	830.179	908.124	816.884	1038.15
WBGene00021625	Y47D7A.13	49.4458	-1.65665	1.33695	0.00732988	0.0235155	7.92495	21.2818	2.19292	10.2653	26.7762	14.5998	26.2804	13.6003	0	18.2323	14.4482	16.965	119.985	184.874	245.943	67.7635
WBGene00013137	Y53C10A.6	555.416	0.41144	0.164012	0.00733211	0.023519	257.776	340.777	244.465	266.133	259.528	225.962	185.265	227.477	1234.74	1003.75	987.87	1088.29	593.307	689.263	567.137	714.915
WBGene00007249	C01G12.9	8.67599	-1.58033	1.09172	0.00734075	0.023543	0	2.27487	5.10735	5.51975	1.61929	0	4.55326	1.93851	5.29062	7.96108	12.9935	2.82555	23.7298	19.3285	21.693	23.9808
WBGene00005652	srr-1	94.8742	-0.651467	0.282232	0.00735378	0.023581	136.863	143.826	154.025	202.277	138.007	140.092	173.978	147.779	22.4436	39.852	24.3928	21.0528	36.6674	49.3481	42.0462	45.3363
WBGene00015283	C01B10.9	1058.05	0.253925	0.0965995	0.00735611	0.0235847	926.319	887.892	921.924	1014.29	911.284	821.245	744.724	847.908	1468.92	1413.75	1451.04	1326.73	1041.17	1026.89	985.945	1138.82
WBGene00000784	cpr-4	2999.41	0.378959	0.148753	0.00735913	0.0235907	1264.97	1216.9	1274.91	1456.26	705.947	628.222	717.719	1043.79	7155.08	6521.15	7137.43	6591.13	3232.74	3185.46	3008.18	2850.71
WBGene00004317	rbg-1	957.873	0.205294	0.0779178	0.00736321	0.0236	1006.48	934.318	977.685	980.224	1188.64	1140.58	1129.35	1067.58	876.03	833.933	825.782	909.24	828.707	890.551	858.459	878.411
WBGene00012346	W08G11.1	2.70541	-0.510458	0.949374	0.00737183	0.0236239	1.13022	0	8.02189	0.786682	0	0	0	1.94252	0	3.41384	0	0	8.27947	7.91486	8.37849	3.41865
WBGene00006522	abcx-1	19.4432	-0.965132	0.49048	0.00737897	0.0236431	28.275	35.0644	27.7134	29.8476	17.0574	24.6339	20.8979	21.4197	11.8648	4.55687	12.8593	11.1778	17.7012	15.8531	18.5136	13.6558
WBGene00016201	tdo-2	545.071	0.43597	0.174007	0.00739197	0.023681	473.312	469.894	452.361	477.666	254.746	418.864	399.037	410.545	972.829	766.188	771.69	917.05	444.859	541.086	460.93	490.078
WBGene00021932	cox-18	272.19	0.359042	0.140095	0.00739558	0.0236874	181.042	175.641	176.001	171.856	175.248	170.801	162.849	183.642	427.18	412.334	374.465	467.807	355.688	319.49	273.861	327.139
WBGene00007640	pcmd-1	1216.4	0.253607	0.0962967	0.00739633	0.0236874	773.56	728.191	667.199	708.173	471.175	591.901	508.116	554.126	2325.9	2193.03	2209.67	2212.34	1420.01	1448.04	1272.29	1378.67
WBGene00302991	cox-16	456.408	0.340221	0.132076	0.00741345	0.0237364	453.817	374.165	330.699	364.979	367.759	375.326	360.272	431.548	602.295	642.862	549.799	576.34	448.507	511.918	465.653	446.591
WBGene00010256	hrg-3	32.2873	-0.849541	0.408012	0.00741397	0.0237364	10.2013	15.7874	24.8993	22.3358	29.0834	34.959	26.3724	28.9847	18.7102	10.2371	23.6729	23.2139	54.2178	69.4991	61.8731	62.5495
WBGene00001130	dyn-1	2398.68	0.216021	0.081298	0.00742126	0.023756	2092.42	2117.82	2092.66	1912.91	2872.31	2955.9	2830.63	2600.56	2249.32	2182.47	2109.7	2142.3	2470.84	2730.53	2668.42	2350.01
WBGene00018305	exos-8	466.375	0.338082	0.131972	0.00742519	0.0237648	418.699	404.92	393.804	378.866	417.676	410.519	349.446	317.512	642.149	631.004	634.028	613.331	505.865	503.328	448.162	392.688
WBGene00009918	gcsh-2	303.292	0.323985	0.125385	0.00743301	0.0237861	236.558	242.62	219.78	252.502	208.618	222.527	207.581	228.404	489.856	412.681	465.636	396.746	315.397	316.605	308.421	328.741
WBGene00011212	R10E8.6	383.202	-0.474888	0.191738	0.00744039	0.023806	525.794	504.474	540.05	532.385	408.79	414.787	386.602	680.249	248.772	218.744	236.271	229.605	279.043	312.758	309.56	303.341
WBGene00013924	rad-23	3320.97	0.190057	0.072235	0.0074417	0.0238064	2850.91	2982.81	2769.25	2717.38	2306.85	2411.06	2546.85	2319.27	4706.2	4598.6	4627.21	4596.37	3575.12	3599.86	3125.65	3402.13
WBGene00021829	mrpl-17	394.553	0.364277	0.142739	0.00745612	0.0238488	288.651	327.143	326.399	321.07	293.958	252.859	284.548	259.545	624.779	547.875	545.513	667.026	445.497	435.241	347.445	345.296
WBGene00003622	nhr-23	872.653	0.219615	0.0833114	0.00745821	0.0238517	602.293	624.741	616.166	585.678	463.104	512.833	475.325	522.402	1452.43	1343.68	1474.83	1375.48	934.749	989.578	977.645	1011.52
WBGene00021846	ztf-23	249.253	0.398324	0.157374	0.00746505	0.0238698	150.456	135.524	148.143	162.083	159.929	130.465	129.28	122.56	458.143	387.307	394.399	455.9	316.961	302.877	250.21	283.812
WBGene00012502	clec-107	4.08648	-2.5145	2.98219	0.00747827	0.0239083	3.20401	6.4634	5.51329	1.48709	6.8946	8.82735	8.6845	4.58815	0	0	0	0	1.3421	4.9857	7.57777	5.81575
WBGene00016981	rpn-13	2412.69	0.182468	0.0684493	0.00748327	0.0239205	2112.1	2220.32	2121.51	2060.76	1865.74	1897.65	1891.77	1884.12	3214.06	3134.86	3142.45	3182.31	2533.34	2425.37	2258.57	2658.17
WBGene00007514	catp-8	4792.1	0.20996	0.0808962	0.00749354	0.0239495	4916.71	4785.48	4676.03	4753.35	5602.91	4902.07	4648.18	4440.15	5216.81	5069.78	5014.39	4874.82	4490.51	4481.37	4377.97	4423.08
WBGene00010709	nol-9	564.288	0.383405	0.151172	0.00749582	0.023953	395.102	419.612	411.13	464.521	397.43	463.11	405.624	383.839	794.978	754.762	759.565	969.274	742.329	530.703	533.784	602.843
WBGene00020201	T04A6.2	43.3524	-0.8277	0.389273	0.00749755	0.0239548	66.8121	51.4285	57.828	56.3886	63.9419	88.0897	69.3506	77.4112	15.9728	12.5295	13.1675	2.86694	23.9371	30.7685	38.9902	24.1558
WBGene00010965	ctc-2	21140.5	-0.287124	0.110387	0.00751292	0.0240001	29564.4	24811.7	29377.2	32689.4	19847.9	16750.4	15771	16325.3	22390.2	20484.1	22819	23004.9	16805.3	16414.9	15173.6	16018
WBGene00010010	gmeb-2	96.0419	-0.716	0.322921	0.00751662	0.0240081	136.854	150.913	102.108	117.053	116.959	136.907	111.395	146.03	55.3767	34.1763	45.7382	48.921	49.5737	73.9792	127.885	82.8009
WBGene00017056	D2062.4	30.0849	-1.16475	0.719563	0.00752339	0.024026	21.2078	39.4921	31.608	33.4906	14.348	24.4024	31.6673	40.1786	3.54672	7.34642	41.4739	21.9267	49.1868	40.7115	45.5341	35.2369
WBGene00000102	akt-1	2999.34	0.215912	0.0818136	0.00754396	0.0240879	2669.7	2667.08	2268.77	2425.88	1996.96	2024.04	1875.66	2133.9	4618.13	4455.37	4317.74	4341.16	2904.11	3049.61	3020.77	3220.61
WBGene00018995	ccpp-1	1631.86	0.195173	0.0734585	0.00754827	0.0240978	1354.74	1403.67	1284.48	1339.26	1016.49	1032.77	1072.24	1074.58	2602.37	2434.61	2371.67	2431.78	1731	1765.34	1596.24	1598.6
WBGene00003964	pdi-3	11055.8	0.28174	0.108123	0.00755211	0.0241025	9884.27	10080.1	10691.1	10687.5	9963.87	9302.57	8667.86	8798.63	14004.9	13278.5	15213.7	14780.9	11715.4	11321.8	9652.28	8849.68
WBGene00007130	B0272.4	337.533	-0.545201	0.226331	0.00755193	0.0241025	279.504	324.47	308.287	400.04	554.795	518.014	493.953	401.094	183.977	181.101	122.661	155.318	314.552	292.158	496.054	374.551
WBGene00022054	mtg-1	239.481	0.450838	0.18176	0.00756218	0.0241308	195.095	208.472	166.765	157.198	143.79	167.071	163.886	211.282	305.509	398.603	344.963	397.966	271.44	217.225	243.292	239.141
WBGene00044534	H23N18.6	30.8311	-1.12056	0.583037	0.00757442	0.0241661	40.7424	34.1694	30.6921	41.8632	58.3777	54.3788	59.2416	87.3539	3.97459	5.69494	2.89302	1.41554	17.8285	12.3179	20.049	22.3052
WBGene00019756	M03E7.4	2.89004	-2.50516	2.21181	0.00758359	0.0241915	1.13078	0.761717	4.37566	1.57151	0.811868	0	1.15812	0	1.31869	2.27774	0	2.79786	5.9037	12.3253	9.24632	2.56131
WBGene00003731	nhx-3	145.976	0.530705	0.220967	0.00761891	0.0243003	90.1419	94.1496	85.4778	130.383	106.698	121.889	100.881	155.227	214.281	204.037	215.013	173.605	159.961	148.253	146.875	188.749
WBGene00012778	Y42A5A.3	37.6485	-0.826869	0.397575	0.00763576	0.0243503	79.3339	69.0792	80.5388	92.5926	15.338	27.3589	19.74	23.191	32.1269	21.616	28.1261	45.0121	15.6749	22.8867	12.3702	17.3907
WBGene00022366	Y92H12BL.5	620.117	0.247185	0.0945692	0.0076523	0.0243954	677.63	692.001	694.786	674.415	579.611	677.521	651.792	678.879	629.877	610.573	688.665	639.919	508.67	485.996	531.365	500.17
WBGene00003112	mab-21	152.209	-0.530424	0.220222	0.00765233	0.0243954	196.857	243.496	277.4	296.877	180.989	218.269	234.81	200.283	64.7422	75.1803	70.4039	50.5979	92.3497	72.1862	82.1928	78.708
WBGene00022026	Y65B4A.2	193.988	-0.433544	0.173832	0.0076602	0.0244167	267.238	260.373	211.725	248.189	265.786	268.662	248.607	206.453	109.744	105.817	119.167	137.483	147.442	169.287	180.198	157.635
WBGene00012014	T25B9.8	463.587	0.290897	0.112065	0.00767084	0.0244429	434.397	466.729	437.857	518.494	450.566	397.311	446.754	435.776	572.993	509.195	593.711	509.17	403.282	424.382	403.039	413.738
WBGene00012483	coa-5	161.876	0.433489	0.173873	0.00767019	0.0244429	116.977	113.624	101.484	105.831	89.2294	102.347	106.329	110.655	243.903	239.156	254.016	306.753	172.615	165.787	161.76	199.549
WBGene00019022	F58A6.1	158.363	0.513043	0.211926	0.00767654	0.0244572	143.719	126.095	145.403	212.361	218.964	241.144	184.881	227.189	121.829	132.123	137.258	144.206	122.338	131.108	135.421	109.765
WBGene00013151	nsun-5	285.57	0.335494	0.130598	0.00768767	0.0244857	309.738	276.303	275.816	251.232	251.938	270.941	263.925	242.741	355.704	351.598	333.661	365.343	247.601	279.032	269.427	224.113
WBGene00016376	sec-10	1097.7	0.227087	0.086467	0.00769031	0.0244857	862.931	930.096	902.808	965.93	768.444	803.478	757.471	682.583	1590.92	1467.32	1688.14	1664.74	1143.21	1107.12	1122.05	1105.92
WBGene00001022	dnj-4	250.122	0.351354	0.137319	0.00769033	0.0244857	202.551	219.68	179.679	206.625	184.149	194.023	182.1	178.744	366.471	346.263	374.794	349.771	270.462	273.702	253.627	219.316
WBGene00018150	epg-4	1286.3	0.275732	0.106312	0.00768937	0.0244857	1222.97	1206.67	1123.25	1149.52	896.363	959.185	1052.49	1034.79	1926.33	1900.02	1665.35	1585.66	1121.69	1183.78	1205.98	1346.78
WBGene00000142	aos-1	1414.4	0.250591	0.0956377	0.00769494	0.0244966	1261.47	1189.31	1251.23	1218.25	1037.23	1059.97	995.568	986.817	2197.31	1941.02	1969.96	1935.47	1501.31	1529.99	1318.4	1237.11
WBGene00021420	trap-3	2188.84	0.313181	0.120645	0.00769811	0.0245028	1360.58	1425.75	1284.8	1025.32	1000.21	1087.27	1105.62	1045.27	3788.87	3844.26	3755.71	4057.44	2513.3	2546.75	2283.48	2896.76
WBGene00020631	T20F7.3	13.6275	-1.13606	0.646935	0.00770528	0.0245218	28.2896	25.0778	29.951	29.1914	5.6779	13.6354	10.294	11.6547	5.29386	4.55603	8.65661	12.705	8.30791	6.16007	10.8761	7.71317
WBGene00022754	nspd-1	46.1212	-0.974651	0.506229	0.00771087	0.0245357	11.3276	9.78403	11.8945	8.69681	4.95988	6.64461	10.7778	5.8837	44.6502	64.5372	89.7693	55.817	88.9378	123.639	131.797	68.8237
WBGene00016623	psmd-9	383.292	0.428288	0.171878	0.00771257	0.0245372	321.472	327.254	343.159	339.938	314.23	268.639	217.466	268.33	601.848	462.45	632.368	661.855	396.247	371.984	311.09	294.344
WBGene00008167	acox-1.5	292.326	0.442726	0.178739	0.00771817	0.0245512	158.342	188.268	164.099	183.817	149.451	142.839	184.535	242.418	408.711	470.495	507.341	493.335	358.792	343.479	344.139	337.16
WBGene00010704	K09A11.1	137.747	0.425063	0.170234	0.00772078	0.0245556	118.761	121.166	132.754	136.728	116.95	117.127	140.279	137.249	154.299	175.437	170.186	186.012	128.699	122.412	112.702	133.197
WBGene00003331	mir-238	23.41	-1.11874	0.617725	0.00772335	0.0245576	20.5278	33.3292	21.545	25.921	37.7765	29.6127	52.7443	29.6117	5.59848	6.12954	9.89337	1.4824	38.3755	19.1099	29.211	13.6918
WBGene00007935	C34E11.2	47.1267	-0.699991	0.312953	0.00772452	0.0245576	45.7359	59.3634	50.4363	47.5488	64.7009	65.3352	60.3405	81.6553	19.2121	17.7451	22.8777	23.1654	41.5774	47.2567	59.4479	47.6287
WBGene00003877	pept-1	1942.8	-0.35486	0.139075	0.00772503	0.0245576	1689.55	2149.17	1698.07	2123.89	1420.16	1211.38	1373.41	1780.51	2110.55	2302.42	2185.42	2307.07	2069.07	2202.12	2140.41	2321.6
WBGene00013862	wdr-5.3	1296.33	0.266655	0.102531	0.0077423	0.0246086	922.629	967.246	832.107	871.329	617.864	682.026	683.242	800.209	2327.02	2171.27	2181.76	2084.57	1367.77	1333.86	1392.53	1505.88
WBGene00016748	aexr-3	29.0246	-0.88111	0.426307	0.00777156	0.0246977	35.0711	35.0089	36.4964	37.7889	49.5122	47.0138	47.2336	51.5365	5.28387	6.83466	8.61596	11.2372	22.4879	22.009	25.1697	23.0935
WBGene00007041	tag-180	341.6	-0.357508	0.140188	0.00777918	0.0247181	531.608	497.57	449.06	476.423	553.383	601.433	551.109	512.311	143.482	116.939	137.949	124.633	174.239	200.407	214.707	180.35
WBGene00014123	elpc-3	1189.58	0.299722	0.116007	0.00778423	0.0247303	1372.04	1286.76	1239.46	1404.76	1413.79	1356.91	1161.3	1131.82	1208.43	1123.23	1321.12	1244.45	1013.56	1015.33	873.419	866.945
WBGene00012629	slc-36.3	68.0053	-0.776224	0.358981	0.00778738	0.0247364	99.5485	117.258	121.138	117.225	106.352	131.475	100.452	124.511	13.202	22.7828	10.0374	11.2199	15.3733	29.0555	43.6657	24.7888
WBGene00022141	chaf-2	1551.51	0.244835	0.0939584	0.00780354	0.0247838	1294.11	1235.19	1177.73	1099.56	980.742	998.175	970.735	1114.79	2299.39	2496.23	2194.35	2333.94	1677.7	1678.17	1512.07	1761.3
WBGene00008821	best-12	9.39921	-1.39311	0.900894	0.00780857	0.0247843	5.67841	6.11549	4.39565	1.57961	1.63011	2.95542	2.3187	2.9298	11.9281	9.14904	11.5153	4.22359	20.1815	23.3714	24.7705	17.6448
WBGene00012549	Y37D8A.8	14.3486	-1.2705	0.795717	0.00780855	0.0247843	12.4593	7.54954	15.37	9.54917	2.42597	4.76246	12.2199	9.67189	6.66667	17.0827	16.1655	7.19943	33.5951	25.5015	37.2576	12.1016
WBGene00022850	ZK1127.3	410.771	0.318794	0.124497	0.00780858	0.0247843	321.437	310.997	298.327	291.083	252.828	296.03	248.275	292.847	569.093	616.19	676.278	633.515	452.499	403.752	416.058	493.127
WBGene00019941	pgam-5	1630.68	0.193703	0.0741313	0.00780617	0.0247843	1394.12	1413.68	1346.22	1357.5	1232.99	1313.66	1201.81	1231.65	2265.34	2099.2	2216.5	2144.67	1760.79	1772.4	1778.31	1562.03
WBGene00022148	ddx-27	1447.58	0.196005	0.0749409	0.00781105	0.0247883	1136.6	1196.31	1092.34	1107.09	1017.88	1157.94	1085.73	1032.25	1905.65	1977.71	2024.42	1954.44	1605.32	1643.55	1541.59	1682.5
WBGene00008951	F19C6.2	342.224	-0.292479	0.11294	0.00782079	0.0248153	366.459	391.718	401.895	407.004	411.773	418.415	432.57	414.688	263.738	225.562	238.783	236.31	301.048	307.357	340.672	317.595
WBGene00014090	ZK822.2	626.5	-0.304569	0.118022	0.00782438	0.0248193	648.951	726.212	760.514	755.346	970.744	964.181	855.57	839.73	327.791	323.43	356.455	359.301	547.718	523.906	589.959	474.192
WBGene00020428	irld-48	2.48332	-0.497944	0.91239	0.00782575	0.0248193	6.69116	1.52866	2.93235	6.32553	4.89101	1.96718	2.31375	0	0	0	0	0	1.18873	0	6.74059	5.15419
WBGene00195819	C13G3.4	3.69478	-0.633346	1.26162	0.00782548	0.0248193	3.40397	0	5.94589	0	6.64048	0.960675	3.24283	5.94128	0	0	0	0	9.57056	8.9084	9.21088	5.29145
WBGene00009330	F32D8.5	289.285	0.445772	0.180585	0.00782999	0.0248289	147.198	153.465	171.667	158.037	132.528	132.426	164.788	136.139	569.764	476.69	519.153	530.288	409.439	352.006	247.196	327.77
WBGene00001512	gab-1	83.8197	-0.74204	0.340616	0.00786071	0.0249185	100.668	134.095	127.661	143.841	164.853	127.86	147.096	122.629	21.106	21.6445	14.3101	32.1883	31.8911	41.3891	72.3046	37.5782
WBGene00017733	ubxn-1	1492.66	0.311816	0.120674	0.0078603	0.0249185	1210.78	1323.42	1202.23	978.691	857.472	908.729	901.389	956.871	2397.24	2516.1	2436.07	2286.11	1429.38	1526.05	1284.07	1667.97
WBGene00022158	Y71G12B.23	108.602	0.498111	0.205385	0.00786396	0.0249249	148.294	121.539	127.978	110.841	118.27	125.582	123.619	145.75	103.188	112.601	98.8113	108.995	68.2169	59.2794	85.5221	79.1386
WBGene00002066	ifg-1	10843.3	0.133373	0.0520715	0.00787076	0.0249425	9367.61	9954.27	9238.58	9132.48	7895.24	8073.22	8091.28	8058.4	14922.5	14727.3	14785.6	14017	11302.3	11532.6	10832.6	11562.1
WBGene00010849	M04B2.7	55.8621	-0.742468	0.339766	0.00788134	0.0249722	69.7469	95.6802	64.1318	79.2794	89.0166	73.7287	92.4238	103.551	13.4413	22.2557	16.324	19.5505	30.0358	32.2699	50.854	41.5039
WBGene00235114	ZK105.13	32.0771	-0.992678	0.517009	0.00788826	0.0249902	53.1905	62.2594	45.3094	71.0969	53.5093	38.8305	42.1366	45.6154	3.97501	14.8068	11.5751	4.24778	5.94373	20.2362	25.0575	15.4438
WBGene00015990		11.2246	-1.19001	0.698954	0.00790058	0.0250253	13.5697	9.15548	10.9341	10.9821	4.87553	11.865	11.6616	12.6662	7.90072	4.55709	4.27424	6.96507	24.74	14.095	16.8596	14.4916
WBGene00022143	Y71G12B.3	8.13038	-1.42439	0.95619	0.00791054	0.025049	10.1659	3.76309	5.1095	4.76254	1.6127	0	4.42588	3.85674	7.97819	7.94839	11.7338	5.74854	20.3447	15.7827	16.5069	10.3465
WBGene00008521	F02D8.4	540.623	-0.354586	0.139611	0.00791008	0.025049	659.492	721.923	578.645	665.45	570.764	559.56	749.868	616.791	370.908	381.616	414.214	414.94	440.978	460.503	540.09	504.227
WBGene00017428	F13D11.3	115.858	-0.481963	0.197385	0.00791857	0.0250705	173.198	162.748	147.127	151.506	149.791	143.058	138.101	136.523	71.8125	55.814	67.1551	90.0977	84.8589	87.9182	88.0448	105.974
WBGene00018514	twnk-1	60.4921	-0.68716	0.307704	0.00792999	0.0251027	89.9982	98.4966	86.6927	86.2835	108.015	92.333	65.3382	78.5295	26.1456	22.3326	20.9537	27.9704	39.9566	30.4998	46.2662	48.0609
WBGene00004055	pmk-1	903.416	0.250274	0.0962417	0.00793167	0.0251042	742.027	840.227	802.521	880.566	869.669	834.46	790.384	953.643	1085.88	1007.03	1029.48	990.033	944.054	916.681	851.39	916.616
WBGene00007094	B0019.2	1105.65	0.191211	0.0728358	0.00793373	0.0251067	1078.94	1092.54	1010.71	1073.44	890.312	955.492	941.273	971.821	1422.11	1385.3	1339.43	1316.75	1016.87	1039.31	1080.07	1075.98
WBGene00021996	cylc-1	30.4909	-1.07204	0.596334	0.00793512	0.0251072	7.92274	7.5853	3.65597	11.0738	3.24138	7.73935	10.2031	2.90908	41.1233	38.7255	34.8298	22.727	63.1118	90.6023	91.7161	50.6873
WBGene00003953	pbs-7	2005.93	0.206811	0.0789566	0.007937	0.0251092	1613.84	1620.46	1656.6	1624.66	1367.85	1328.61	1312.71	1323.94	2922.48	2953.4	3006.88	2973.61	2230.76	2218.13	1824.61	2116.3
WBGene00014254	cyp-13A10	27.8509	0.820214	0.395529	0.00794523	0.0251313	10.1802	12.1884	11.6729	20.4412	32.4809	39.3174	33.5622	32.1129	25.0685	28.4794	25.7714	35.0063	36.6268	27.298	37.8221	37.5864
WBGene00022852	ZK1127.5	565.644	0.306676	0.119198	0.00796126	0.0251781	462.736	520.419	481.826	498.546	500.739	445.171	486.637	487.054	779.652	674.34	688.462	755.017	641.837	609.164	521.569	497.128
WBGene00011701	srab-17	9.32615	-1.76947	1.23757	0.00798833	0.0252598	22.6568	9.89092	13.8947	12.6362	8.12065	8.77776	9.16362	26.2539	2.64966	0	0	2.82582	11.8802	6.16709	11.7274	2.57369
WBGene00044614	C36B1.14	192.432	0.445249	0.180311	0.00801876	0.0253481	145.062	133.168	180.809	147.537	151.925	124.82	133.114	121.735	324.817	259.428	332.686	278.28	183.107	217.217	172.478	172.731
WBGene00004504	rpt-4	2541.34	0.331599	0.129645	0.00801827	0.0253481	1958.62	1934.79	2233.67	2155.17	2058.43	1836.33	1722.33	1655.63	3591.87	3485.88	3910.26	3872.33	3013.44	2727.44	2125.24	2379.99
WBGene00018402	kvs-3	84.4336	-0.67842	0.301808	0.00802079	0.0253505	130.075	132.581	129.845	112.388	158.361	178.073	141.358	123.61	26.3799	19.3662	14.3066	19.5879	30.7055	36.9867	57.1794	40.1362
WBGene00017122	pcrg-1	15.3127	-1.36234	0.809567	0.00803233	0.0253831	20.3682	9.87875	15.3406	20.5131	25.9554	21.425	27.4475	33.9916	1.32347	0	4.32849	4.2352	14.2424	7.91989	21.7509	16.2835
WBGene00010913	M110.3	595.474	0.276415	0.106995	0.00804482	0.0254186	418.685	414.172	374.748	437.07	297.687	310.714	331.727	342.847	1040.22	1021.69	992.563	972.574	644.433	670.571	571.433	686.454
WBGene00006750	unc-10	465.253	-0.448157	0.182034	0.00804691	0.0254212	666.403	691.817	528.985	661.911	741.887	850.647	806.057	769.56	180.832	138.56	171.083	139.997	218.757	235.173	350.905	291.476
WBGene00009822	clec-113	4.89069	-1.91401	1.88683	0.00805012	0.0254261	5.67564	12.1845	5.86408	3.96174	7.31861	5.84154	5.71054	11.681	1.32904	0	0	0	2.38478	5.29488	6.7018	4.30302
WBGene00000696	col-122	5847.93	0.377272	0.149727	0.0080518	0.0254261	402.854	411.063	425.922	467.952	263.599	300.784	378.319	329.205	13381.4	13376.4	15977.5	15331.3	7711.86	6978.19	7882.92	9947.68
WBGene00235112	T23B5.6	6.43898	-1.91455	1.56038	0.00805224	0.0254261	3.39721	3.04589	5.115	0.788367	0.812267	5.87413	6.90655	4.86488	1.32274	2.28019	1.43887	0	18.9663	23.7886	20.1402	4.28238
WBGene00018047	clec-136	6.6803	-2.04029	1.4904	0.0080645	0.0254609	9.08451	11.4192	9.53511	6.34589	12.1975	6.80263	6.83535	7.78566	0	2.2855	1.45447	0	0	5.2958	20.0892	7.75394
WBGene00001600	glh-3	843.226	0.210726	0.0806837	0.00806586	0.0254612	675.168	693.119	677.406	669.698	584.908	652.089	632.544	640.802	1133.29	1147.21	1166.2	1155.7	974.183	938.054	859.709	891.523
WBGene00011528	fndc-1	513.984	0.281245	0.108891	0.00808575	0.02552	569.678	508.029	492.558	471.987	520.277	501.034	445.472	480.833	609.964	604.834	553.789	605.714	457.412	472.056	430.322	499.791
WBGene00004084	pph-2	22.8071	-1.16294	0.681741	0.00808762	0.0255219	5.65626	7.61346	15.3254	12.5895	2.43544	11.7699	5.77061	2.91803	40.9307	23.9219	28.6862	19.6407	33.1171	39.6202	73.8834	41.0346
WBGene00011512	T05H10.8	57.7677	-0.692287	0.311659	0.00809318	0.0255355	82.5813	93.6456	80.276	82.6188	68.1923	77.4855	86.5592	105.049	18.4848	18.2262	27.2519	26.6552	36.6654	33.4571	50.375	36.7602
WBGene00021586	clec-75	37.0451	-0.95066	0.485343	0.00810172	0.0255585	42.9922	40.3267	40.1512	40.9521	50.3184	65.564	71.3432	74.8593	3.96411	15.9473	5.74833	8.43466	31.9707	36.0925	47.8007	16.2562
WBGene00001753	gst-5	202.266	0.592995	0.255483	0.0081037	0.0255607	116.001	189.566	129.507	221.408	257.134	208.349	225.466	167.519	261.45	202.635	228.868	257.242	172.909	199.844	234.256	164.098
WBGene00013139	Y53C12A.3	448.945	0.307579	0.119891	0.008108	0.0255703	344.003	392.118	330.925	355.041	293.626	297.034	360.255	356.433	619.397	676.569	613.215	660.703	484.25	451.443	446.739	501.369
WBGene00303233	D1014.13	76.1759	-0.873816	0.43837	0.00811717	0.0255952	43.9718	57.0859	64.6418	108.146	36.6382	88.071	70.9397	58.9519	48.9817	80.4104	37.3152	62.0504	102.796	133.634	143.336	81.8445
WBGene00044339	nspc-4	82.729	0.688748	0.311631	0.00812496	0.0256158	12.4732	17.2172	19.03	23.0834	19.3765	13.1499	9.82466	16.4694	231.619	206.774	211.982	164.716	101.804	96.3888	90.4988	89.2577
WBGene00009030	clec-233	20.1297	-1.16591	0.660096	0.00812777	0.0256207	19.2487	15.9554	29.2434	23.7041	19.4699	36.9337	38.7751	36.9044	0	7.97693	2.89343	7.07853	24.9671	17.6063	27.5869	13.7311
WBGene00020910	dgtr-1	380.923	0.34226	0.134658	0.00814933	0.0256847	118.799	139.211	155.513	137.075	105.496	99.7319	83.9119	88.4543	785.113	814.442	894.483	877.847	460.8	443.647	440.923	449.314
WBGene00008775	mogs-1	1975.48	0.213145	0.0820304	0.00815717	0.0257054	1579.39	1580.01	1496.44	1606.91	1178.77	1219.53	1117.63	1289.09	3202.51	3154.05	3067.56	2950.78	2047.54	2108.95	1839.17	2169.41
WBGene00008915	F17C11.4	682.68	-0.321901	0.126206	0.00816607	0.0257294	1085.98	890.69	957.366	900.306	999.522	903.519	814.002	967.73	405.706	321.536	389.136	419.317	475.045	440.054	485.082	467.885
WBGene00022150	Y71G12B.10	709.338	0.253158	0.097614	0.00816817	0.025732	633.653	566.434	533.858	539.254	477.052	506.456	537.735	559.65	1032.96	1014.88	929.101	986.497	731.596	744.587	774.612	781.072
WBGene00001135	eat-4	143.347	-0.545946	0.230321	0.00817062	0.0257357	247.956	227.265	230.794	248.718	243.019	228.352	191.983	189.043	42.8245	65.7938	54.5049	42.712	55.8341	93.6254	72.8116	58.3091
WBGene00005037	sra-11	4.62146	-2.53295	3.36052	0.00817622	0.0257494	7.9578	7.63576	6.60443	7.13177	11.4092	7.83283	6.89991	4.87923	0	0	0	0	0	0	7.5668	6.02555
WBGene00014227	ZK1128.1	533.611	0.252071	0.0973384	0.00818801	0.0257825	480.806	494.734	471.511	506.937	497.577	481.07	488.671	477.475	633.994	656.131	667.553	575.738	518.321	564.325	485.856	537.075
WBGene00000934	dat-1	79.6656	-0.629565	0.275896	0.00818958	0.0257834	109.709	115.856	110.859	100.551	123.459	96.5351	120.695	129.483	22.4135	23.9235	55.7381	30.7472	59.013	54.6041	68.9947	52.0686
WBGene00008471	E03H4.3	3.63575	-2.37761	3.17862	0.00819271	0.0257893	1.13538	3.0497	2.19894	5.54171	4.06909	3.90787	6.88341	8.76978	0	0	0	0	7.14576	4.41469	5.03588	6.01973
WBGene00013982	ZK512.1	15.5828	1.10425	0.632903	0.00819739	0.0258	4.52641	11.4002	7.30467	12.6213	17.8457	9.74352	13.7325	6.79915	41.0216	23.9193	23.0763	25.4006	14.2392	8.80034	10.0415	18.8516
WBGene00017792	F25E5.16	53.5	-0.781487	0.368991	0.00820946	0.0258226	86.545	61.2865	63.186	103.051	91.0123	65.485	95.34	81.9278	14.8364	19.6301	18.2911	14.4231	36.2641	24.532	36.4433	43.7457
WBGene00009498	tat-5	4328.42	0.140131	0.0532912	0.00820785	0.0258226	4175.73	4333.69	4096.1	4218.4	4313.2	4402.86	4504.31	4442.83	4567.74	4387.83	4248	4616.44	4141.81	4136.19	4301.71	4367.86
WBGene00016568	C41G11.1	973.567	-0.263306	0.101808	0.0082072	0.0258226	1588.3	1431.23	1377.15	1391.29	1611.39	1567.91	1505.59	1671.93	388.218	382.748	347.184	355.023	470.801	462.227	549.011	477.075
WBGene00017866	stn-2	161.229	-0.430649	0.17395	0.00820968	0.0258226	174.195	199.587	210.112	195.762	254.976	263.434	285.867	260.797	59.3722	64.933	71.5856	60.2094	107.516	120.64	132.799	117.883
WBGene00010615	ate-1	967.645	0.23048	0.0885681	0.00822019	0.0258517	978.733	860.864	899.559	862.347	846.151	793.408	868.475	858.464	1185.65	1260.9	1062.89	1230.38	980.508	943.022	935.392	915.583
WBGene00001116	dyc-1	371.064	-0.432618	0.175106	0.00824276	0.0259186	508.645	574.864	482.819	485.44	537.249	505.723	606.499	549.592	131.279	195.288	183.284	168.879	224.534	216.907	323.65	242.374
WBGene00009733	F45G2.7	241.789	0.380984	0.151981	0.00825924	0.0259628	241.175	207.331	230.578	215.89	270.412	253.074	267.781	238.086	255.414	226.671	311.32	246.319	264.341	222.428	209.994	207.809
WBGene00271798	F54D5.24	3.90917	-2.39443	3.26671	0.00825939	0.0259628	2.27394	5.33356	5.14173	7.94603	8.14006	8.74472	4.55423	4.87012	0	0	0	0	5.98151	6.18531	2.51248	0.863064
WBGene00013958	nol-16	510.236	0.256571	0.0993179	0.00826209	0.0259673	389.392	384.815	419.264	379.564	323.135	361.992	313.191	309.008	793.202	764.297	816.05	748.956	570.517	535.549	529.819	525.025
WBGene00004177	pqn-98	14.412	-1.75886	0.998358	0.00826551	0.025974	25.0099	15.1508	13.955	20.7685	27.5904	38.2165	21.1682	28.142	0	1.14269	0	2.89117	10.8385	7.94226	9.96764	7.80784
WBGene00008996	glb-14	38.0642	-0.828931	0.401284	0.00826857	0.0259796	53.1903	41.0089	33.6128	52.9109	67.3008	62.1792	59.2809	59.2131	14.5709	10.251	13.0129	8.48931	43.9657	34.3154	33.4237	22.3012
WBGene00006670	twk-16	25.4253	0.948512	0.498113	0.00827508	0.025996	10.18	16.7609	16.0494	25.1545	14.6171	23.6	26.6322	32.1156	51.4494	31.8971	28.6252	40.5928	23.6255	26.4182	12.6099	26.4775
WBGene00206522	F14D2.19	149.274	-0.627005	0.275093	0.00828198	0.0260137	187.838	157.359	190.628	170.331	240.13	316.947	284.118	285.616	33.0724	39.866	40.3543	39.4818	68.7936	93.2892	154.036	86.5195
WBGene00003282	mir-54	4.11063	-2.57105	3.69878	0.0083005	0.0260678	8.25366	5.82666	3.31792	8.81679	3.95016	0.990047	9.66413	10.7821	0	0	0	0	2.56721	8.10074	0.87936	2.62123
WBGene00013500		9.0234	-1.67907	1.12097	0.00830924	0.0260912	19.2375	3.79901	15.3422	9.46992	0.811065	0	2.28553	0.971087	19.8564	14.8069	15.8794	11.3	8.31065	7.91972	7.52708	6.85778
WBGene00019892	R05F9.9	591.957	0.270969	0.104928	0.00831673	0.0261107	514.797	477.719	455.592	473.474	391.143	427.249	388.484	417.964	867.084	924.931	871.532	825.854	592.311	597.688	559.095	686.4
WBGene00017838	F26G1.2	248.782	-0.71003	0.324452	0.00831873	0.0261129	398.674	615.664	252.649	364.259	367.411	429.247	575.647	463.461	41.5928	31.3651	46.7341	50.5921	68.8316	104.904	92.135	77.3491
WBGene00015989		636.055	0.322505	0.126646	0.00834364	0.026187	489.68	587.988	451.321	569.07	539.455	582.406	508.533	510.371	897.226	784.941	828.904	775.631	721.574	652.701	589.601	687.474
WBGene00000089	aex-6	144.588	-0.456131	0.185954	0.00834947	0.026199	188.976	182.376	178.249	155.435	218.189	184.045	185.25	221.431	63.53	80.8692	72.149	87.5369	116.321	119.68	117.953	141.417
WBGene00018680	tsen-54	245.253	0.418525	0.169202	0.00835004	0.026199	194.596	175.764	167.175	131.519	142.84	154.616	150.744	144.858	475.69	422.603	347.77	366.903	264.053	285.219	251.584	248.12
WBGene00016197	pxl-1	911.163	-0.263256	0.102132	0.00835281	0.0262036	1169.69	1207.96	1115.84	1135.27	1296.98	1282.92	1353.83	1186.24	568.287	493.855	503.992	503.347	637.881	703.608	780.816	638.11
WBGene00007599	C15A11.7	954.579	0.454165	0.186398	0.0083556	0.0262083	1171.3	1250.94	1473.84	1752.47	2001.16	1982.97	2223.28	1874.23	172.43	199.829	225.047	169.483	215.682	184.356	229.48	146.777
WBGene00016161	C27D6.3	8.91241	-1.69145	1.15967	0.00835861	0.0262137	1.16308	3.13637	1.50239	4.09441	0.829337	0.971112	1.12999	0.991813	10.9765	8.17825	9.10466	10.4097	29.6669	18.9607	24.5638	16.9194
WBGene00000476	cfi-1	326.348	-0.526377	0.223828	0.00836546	0.0262311	529.3	636.548	413.495	495.568	549.107	486.917	531.948	561.817	88.3174	99.1124	92.8491	118.732	113.271	129.47	210.415	164.705
WBGene00201267	T05A6.19	11.5872	-1.80048	1.59571	0.00836956	0.0262399	7.91169	14.3051	11.8777	8.70257	39.7815	15.2599	23.7153	26.5466	0	0	1.46599	0	13.2237	3.55206	5.82878	13.2246
WBGene00022075	Y69A2AR.3	175.571	0.58999	0.255828	0.00837943	0.0262668	89.5769	97.957	120.734	68.4242	117.025	79.8681	97.1149	102.711	264.626	303.219	337.926	322.482	259.794	230.864	152.296	164.523
WBGene00019774	M04G7.3	165.815	-0.469167	0.192798	0.00838179	0.0262701	227.213	221.042	190.594	208.222	234.766	243.652	272.02	275.204	67.2496	69.531	70.1203	79.7751	101.788	108.332	155.477	128.061
WBGene00009329	F32D8.4	371.344	0.343663	0.136113	0.00838641	0.0262765	294.217	278.926	265.89	353.397	253.896	250.409	204.844	235.056	628.557	552.421	602.868	570.103	358.353	379.295	378.23	335.045
WBGene00016782	phat-3	288.931	-0.404166	0.162283	0.00838556	0.0262765	310.069	350.194	330.986	332.338	514.17	540.707	577.574	645.665	83.4223	75.1737	73.6767	76.3346	146.082	183.905	193.951	188.649
WBGene00021733	otub-2	1107.9	0.211291	0.0811647	0.00839168	0.0262889	1100.79	1010.52	971.073	1018.84	997.261	1004.86	1001.59	988.619	1314.32	1295.17	1284.33	1346.38	1015.19	1086.55	1083.92	1206.99
WBGene00012400	Y6E2A.7	8.82705	-2.0527	1.19043	0.00840693	0.0263326	11.3411	11.4309	13.1756	13.433	14.6371	14.6715	18.3878	14.6077	2.65125	0	0	0	7.13052	7.93928	8.39351	3.43354
WBGene00015517	C06A8.8	225.526	-0.559329	0.239926	0.00842328	0.0263798	356.645	381.096	337.42	374.152	278.401	405.844	265.804	319.567	85.6477	108.789	114.5	68.425	117.554	173.29	123.495	97.7875
WBGene00007501	apc-17	708.432	0.273165	0.107001	0.00843584	0.026415	594.044	717.775	603.221	551.038	546.838	569.022	561.956	577.163	960.156	980.717	872.777	968.006	692.399	677.707	711.04	751.044
WBGene00019812	R01H2.4	8.38594	-1.41218	0.985849	0.00844892	0.0264518	13.6226	7.12357	3.89687	14.6986	1.08562	4.37433	4.61257	6.50173	5.3049	11.1551	7.64845	2.49343	7.36318	14.894	15.7111	13.689
WBGene00010626	K07C5.3	919.012	0.251697	0.0978039	0.00845125	0.0264551	745.434	696.943	744.198	825.654	806.294	712.304	719.43	680.144	1277.37	1175.62	1203.12	1190.69	1034.05	970.369	904.161	1018.41
WBGene00023404	plr-1	262.326	-0.34749	0.137629	0.00848436	0.0265546	360.81	368.824	380.76	413.341	315.112	323.797	359.357	321.215	154.303	156.07	167.337	165.045	153.5	179.654	178.298	199.801
WBGene00013909	srbc-44	2.02928	-0.373289	0.71286	0.00848611	0.026556	11.358	0	8.06679	0.79253	0	0.975223	2.28876	0.974257	0	0	0	0	1.19248	1.76616	4.19343	0.860798
WBGene00010381	H12D21.5	5.19694	-2.15474	1.66006	0.00848756	0.0265564	5.62813	2.25465	0.727473	0.789578	0.80445	0	0	0.961661	5.29282	4.52797	4.36542	5.70313	17.8499	13.1053	7.41854	13.7221
WBGene00303023	K07F5.22	10.6659	0.0259366	0.501019	0.00850154	0.02659	0	0	0	0	0	0	3.30079	0	35.0032	0	0	26.3306	0	0	106.021	0
WBGene00011099	nhr-208	90.3962	-0.65039	0.289317	0.00850156	0.02659	156.124	133.944	137.228	171.631	155.028	142.006	118.645	121.546	46.2354	19.3648	30.1584	28.0955	30.7744	58.9838	47.82	48.7547
WBGene00015569	C07D10.5	145.92	0.484128	0.200937	0.00850222	0.02659	136.888	95.9048	108.753	101.541	124.193	148.94	116.419	123.504	215.287	185.676	152.161	210.618	156.199	135.58	145.176	177.879
WBGene00198626	Y92C3A.7	10.6209	-2.02917	1.1975	0.00850455	0.0265931	12.1417	10.5636	13.0547	9.26753	23.7615	24.5537	22.1621	9.44332	0	1.73191	1.34796	0	14.1567	8.27831	10.6099	8.86085
WBGene00017788	F25E5.7	20.9057	-1.29724	0.846262	0.00850739	0.0265964	33.9421	43.3638	18.9821	15.7542	28.4037	16.6263	24.1472	30.1345	2.64324	12.5299	7.18879	5.62591	4.73769	43.1332	31.0197	16.2594
WBGene00001592	glc-2	200.93	-0.491564	0.204367	0.00850822	0.0265964	229.635	216.27	224.746	283.174	184.3	226.761	258.802	258.778	154.437	160.62	96.0316	137.383	217.537	184.905	176.387	205.112
WBGene00022537	ZC190.2	6.21539	-2.23152	3.06194	0.00851863	0.026619	1.13507	3.05009	4.39592	7.11945	7.32381	9.78141	16.0864	17.5405	0	0	0	0	8.32887	4.41405	15.1147	5.15591
WBGene00014632	ZK897.3	2.07534	0.552828	1.04034	0.00851797	0.026619	0	0	0	1.50051	4.91435	0.987013	0	0	5.27352	7.78474	4.26148	5.51249	1.1835	0.917039	0	0.870748
WBGene00017559	mpz-3	28.0596	-0.876883	0.442747	0.0085194	0.026619	14.0902	18.6792	22.9761	12.4048	10.9412	20.122	15.4242	16.1236	28.6132	23.6373	31.1799	23.5733	55.9772	53.6356	65.3618	36.2146
WBGene00021685	herc-1	1991.87	0.208011	0.0799033	0.00852219	0.0266236	1832.52	1954.42	1768.19	1730.31	1529.3	1718.47	1779.72	1702.21	2436.06	2507.63	2602.49	2395.38	1888.49	2077.52	1940.49	2006.73
WBGene00019800	mtss-1	542.207	0.278126	0.108532	0.0085238	0.0266246	387.239	412.393	368.192	340.503	314.941	329.764	320.44	355.193	872.664	789.363	866.726	879.302	614.801	561.784	608.403	653.608
WBGene00019190	H12I13.1	14.4992	-1.20143	0.742448	0.00853101	0.0266429	6.7854	8.38893	10.9367	10.9889	4.87459	16.7812	5.81847	5.84394	10.5401	9.11398	12.8401	8.3701	38.9083	36.9952	32.0069	12.7942
WBGene00008571	prmn-1	446.009	-0.342192	0.136519	0.00853243	0.0266433	484.011	530.108	512.524	617.6	582.553	620.274	654.481	618.558	214.713	262.029	273.793	263.525	350.076	372.609	432.218	347.078
WBGene00305992	E02H9.13	46.5355	-0.820455	0.394071	0.00853983	0.0266582	55.2373	62.8735	55.7177	72.0891	86.4343	83.166	67.5271	104.523	4.37042	12.5194	12.7315	10.9021	32.6788	21.2751	30.4496	32.0738
WBGene00021252	cht-4	8.93605	-1.33886	0.893103	0.00853913	0.0266582	5.6569	14.4564	7.30031	10.2384	4.86947	3.91393	5.75285	6.80527	11.8927	9.11272	1.43719	2.81177	20.1306	14.9651	15.9329	7.70054
WBGene00195043	Y57G11C.1135	44.0079	-0.877554	0.430886	0.00854379	0.0266664	42.0809	57.736	57.149	62.6685	92.2278	99.6819	71.1095	86.7884	3.94932	10.1159	2.94529	13.0552	25.5718	18.5867	29.6601	30.7995
WBGene00001055	dpf-2	710.473	0.269319	0.109595	0.00854917	0.026675	634.449	688.574	717.493	777.207	906.626	944.261	992.057	849.24	606.146	579.873	546.622	621.026	554.271	633.304	645.89	670.521
WBGene00021161	Y4C6B.7	99.053	0.529453	0.224048	0.00854909	0.026675	105.114	96.8485	96.7272	88.9729	104.381	116.978	91.8717	108.193	91.1537	110.946	115.154	132.026	100.584	91.0994	73.2599	61.5379
WBGene00017554	nep-9	5.85733	-1.73552	2.57595	0.00855281	0.0266823	0	2.28383	2.18485	0	0	0	0	0.972341	6.58204	6.826	2.85319	5.58015	17.6751	14.9522	20.1714	13.6361
WBGene00020246	clic-1	2717.23	0.154725	0.0597561	0.00856521	0.0267168	2797.25	2694.63	2719.32	2670.44	2771.12	2582.51	2554.84	2582.02	2886.88	3020.68	2953.88	2984.57	2656.1	2587.39	2416.46	2597.6
WBGene00021587	clec-76	134.631	-0.774154	0.368514	0.00857529	0.0267441	202.462	192.023	158.289	221.616	146.183	145.633	140.233	353.323	58.0321	48.9853	38.6219	54.5573	72.0333	111.842	98.3913	111.861
WBGene00004115	pqn-26	15.6554	-1.26498	0.805538	0.00860746	0.0268403	15.8401	15.2533	29.1822	10.9992	17.0653	10.8478	12.783	28.2491	7.91197	6.83814	0	9.78098	9.44259	24.6712	32.8399	18.7817
WBGene00019261	H34I24.2	1437.34	-0.444899	0.182413	0.00861456	0.0268583	1258.98	1307.84	1258.56	1299.78	1042.59	1077.88	1012.17	1834.18	1479.23	1304.35	1350.55	1333.48	1822.22	1867.66	1999.15	1748.85
WBGene00021114	W09C3.7	422.648	-0.384963	0.154386	0.00861984	0.0268666	276.13	301.524	408.441	375.05	231.104	245.906	225.847	204.843	565.531	586.584	595.48	636.447	531.037	575.457	542.413	460.573
WBGene00011283	ttbk-7	680.221	-0.311464	0.122557	0.00861988	0.0268666	945.448	989.805	803.521	964.798	989.502	942.386	939.848	1019.69	363.675	352.026	346.782	357.232	417.451	421.031	538.13	492.209
WBGene00009789	F46F2.5	61.2216	0.62749	0.278026	0.00862898	0.0268909	59.9616	50.9851	52.5582	54.3309	72.2352	85.1739	78.293	54.4484	48.8832	82.0152	64.6442	66.045	48.5373	61.6233	57.0384	42.7726
WBGene00005826	srw-79	9.83244	-1.66526	1.09418	0.00863397	0.0269023	15.8613	25.93	15.3474	13.3934	16.2624	9.82988	19.6671	11.6917	5.28829	0	0	0	3.55253	4.40919	10.0938	5.99196
WBGene00017855	F27C1.6	960.569	0.202385	0.0785698	0.00864315	0.0269267	847.117	891.867	864.946	860.068	863.436	801.129	868.472	751.643	1224.69	1139.22	1210.16	1162.45	986.528	986.421	961.047	949.92
WBGene00004127	abu-12	16.1383	-1.61975	1.41818	0.00864637	0.0269326	0	1.39929	7.7566	0.835154	6.91331	5.07019	1.23692	9.00755	2.41694	3.63559	0	8.9084	33.8735	80.804	75.2314	21.1234
WBGene00007215	oxa-1	555.484	0.263109	0.103241	0.00864967	0.0269388	357.488	368.416	345.955	373.862	300.343	319.504	297.468	305.37	896.746	888.515	924.291	947.608	705.19	670.865	584.124	602.006
WBGene00003262	mir-34	6.04219	-1.79454	1.72639	0.00868179	0.0270346	7.36272	8.09805	5.16917	4.74742	9.25344	10.7669	14.3861	8.90506	1.39671	0	0	0	7.74138	9.29517	6.96832	2.58464
WBGene00009129	F25H5.7	20.5774	-1.00773	0.549927	0.0086912	0.0270598	9.04926	19.804	18.9696	14.9402	25.9834	14.7379	15.037	20.4337	7.91748	6.835	18.6191	14.0077	23.635	42.2666	44.5367	32.4658
WBGene00044443	ZC21.10	40.3696	0.77113	0.37058	0.00870114	0.0270866	38.4816	32.5995	27.0602	30.0782	82.6341	67.5932	84.8203	76.5752	26.5473	28.4747	29.0725	7.11426	21.4553	28.1442	29.1546	36.1087
WBGene00019025	srb-16	43.3443	-0.900361	0.459225	0.00870968	0.027109	78.0672	54.7742	62.0575	78.7731	81.1527	78.2355	55.1882	59.296	3.96497	9.11267	8.6271	23.9117	13.0291	25.5277	32.6951	29.0965
WBGene00008247	srsx-26	7.51162	-1.97266	1.50876	0.00871542	0.0271227	7.45339	9.90235	12.3618	33.0065	16.2749	6.47552	7.6239	3.66391	0	2.14465	0	1.66018	7.78599	6.63117	1.9851	3.21666
WBGene00019554	K09C4.10	254.961	0.351657	0.139966	0.00873799	0.0271887	232.952	244.879	287.951	268.325	319.329	296.483	314.668	288.371	206.769	247.221	243.728	261.997	199.145	218.465	238.506	210.591
WBGene00011172	R09E10.2	21.4742	-1.1688	0.697613	0.00875263	0.0272301	6.79161	5.30332	6.58453	11.8847	4.04952	0.963349	3.38236	5.8127	15.94	42.1451	33.4987	28.5169	40.5686	59.7995	49.0887	29.2572
WBGene00013579	Y79H2A.2	330.729	-0.527946	0.224067	0.00875863	0.0272406	409.065	398.922	391.602	451.794	494.366	483.98	480.357	534.204	126.823	159.797	114.818	181.95	224.386	237.19	393.981	208.43
WBGene00018665	bath-4	161.963	0.425753	0.17337	0.00875869	0.0272406	85.9998	86.6523	75.233	85.1786	78.6876	85.7855	67.5582	79.6549	261.968	279.06	298.433	317.377	204.048	219.135	183.3	183.344
WBGene00003636	nhr-46	1370.72	0.240903	0.0937017	0.00876256	0.0272484	1840.45	1949.65	1621.4	1752.92	1476.48	1618.36	1590.42	1726.52	1177.52	1130.75	1191.93	1268.48	862.524	887.626	890.928	945.64
WBGene00009829	tmed-10	1990.57	0.194063	0.0747329	0.00877266	0.0272756	1744.96	1685.2	1675.97	1725.95	1546.69	1504.62	1587.14	1589.64	2539.04	2637.91	2561.08	2730.56	2030.25	1965.84	2009.65	2314.57
WBGene00009577	F40F8.4	276.625	-0.39725	0.160698	0.0087868	0.0273154	461.862	448.126	472.855	448.965	432.371	382.128	364.9	312.745	146.285	104.794	150.369	124.421	152.985	138.911	139.543	144.746
WBGene00009187	F27D4.1	1809.71	0.289301	0.113094	0.00879005	0.0273213	1059.04	1184.2	1250.81	1125.28	1007.8	1034.68	917.553	887.318	2887.4	2974.1	3285.18	3077.32	2323.81	2221.64	1880.34	1838.82
WBGene00020220	clec-140	29.4242	-0.953598	0.490177	0.00879152	0.0273217	46.3671	34.3175	37.9143	36.1078	55.2448	58.2354	54.6872	45.7767	2.6351	10.2532	5.70716	4.18539	27.1191	14.9742	21.0562	16.2065
WBGene00016494	C37A2.8	249.575	0.355671	0.141699	0.00879541	0.0273254	208.995	171.966	166.806	162.702	157.411	178.618	191.23	184.655	398.061	345.195	362.223	345.168	262.439	279.059	278.243	300.429
WBGene00000813	csn-1	1191.46	0.237523	0.0922179	0.00879541	0.0273254	830.201	825.286	889.167	876.182	732.556	748.981	679.319	767.026	1810.74	1838.66	1900.74	1825.25	1506.65	1314.82	1195.11	1322.6
WBGene00009978	F53E4.1	2249.19	-0.219581	0.0874623	0.00881988	0.0273972	3389	3368.89	2879.74	3191.66	2705.06	2699.76	2750.06	2978.32	1571.23	1500.66	1489.05	1395.69	1401.2	1518.14	1554.44	1594.17
WBGene00008284	C53D6.7	163.037	0.451459	0.1863	0.00882237	0.0274008	133.526	120.859	108.101	139.596	140.34	181.328	183.219	177.768	210.365	143.517	177.323	196.06	166.082	165.452	178.282	186.768
WBGene00011688	T10C6.6	1012.49	0.268751	0.105708	0.00882521	0.0274054	976.498	945.282	917.828	842.962	795.081	698.767	718.987	744.549	1398.24	1379.46	1448.99	1521.47	1044.83	1008.37	816.34	942.159
WBGene00004907		7.44569	-1.36667	0.929856	0.00883113	0.0274196	2.26204	4.57315	8.02276	6.28464	5.68555	1.96994	2.32082	4.86771	3.95544	4.55684	5.71712	6.98852	12.9834	18.4948	19.3514	11.0969
WBGene00016421	cdc-7	897.179	0.276505	0.108238	0.00883534	0.0274284	723.989	662.431	627.582	667.944	438.397	493.526	498.801	590.458	1565.75	1534.42	1410.96	1455.78	883.369	936.82	885.914	978.727
WBGene00006792	unc-58	190.6	-0.421659	0.172552	0.00884665	0.027456	258.949	260.465	233.611	259.889	225.255	279.87	272.534	279.435	92.5622	87.9432	90.0837	132.941	154.387	130.287	145.461	145.927
WBGene00001498	fars-3	2202.31	0.189661	0.0733122	0.00884692	0.027456	1912.62	2033.14	1967.97	1970.78	1894.75	1902.57	1810.87	1810.51	2787.94	2642.94	2780.2	2720.27	2457.1	2322.31	2080.78	2142.25
WBGene00019200	H14E04.3	35.2577	-0.808871	0.393974	0.00886601	0.027511	53.206	52.2297	54.8981	65.8428	51.818	47.9979	50.5158	43.5679	6.64906	12.5299	23.3617	10.0124	29.8827	17.5832	20.7641	23.2644
WBGene00019561	K09C6.7	50.4718	-0.899299	0.465399	0.00888289	0.0275559	7.86974	6.87491	18.2827	7.09126	0.814158	9.86293	11.6157	11.6092	58.1825	66.0699	77.4519	61.1866	123.677	124.268	121.014	101.679
WBGene00008078	vps-50	441.645	-0.349154	0.139433	0.00888322	0.0275559	569.94	578.251	554.761	543.708	427.398	436.825	475.508	433.532	346.369	372.54	354.898	430.616	473.701	392.885	354.812	320.573
WBGene00015702	C11D2.4	567.225	0.281803	0.110758	0.0088854	0.0275585	334.875	335.618	344.532	334.605	262.167	273.233	234.978	246.98	1034.36	1108.35	1008.17	994.603	722.024	654.983	581.384	604.734
WBGene00013202	gid-1	1156.38	0.297893	0.117288	0.00890531	0.027616	873.109	1034.22	1049.48	974.831	843.055	1062.72	945.852	1101.57	1438.36	1343.25	1504.49	1585.28	1267.63	1142.68	1127.81	1207.77
WBGene00018349	F42C5.9	944.452	-0.231311	0.0903918	0.00891386	0.0276365	1132.17	1129.48	1053.94	1121.15	1252.4	1208.2	1199.4	1364.82	622.384	609.475	601.876	582.995	789.741	738.017	841.238	863.943
WBGene00044702		33.3177	1.09147	0.633604	0.00891466	0.0276365	4.52567	2.28217	0.730104	5.51444	4.05756	7.82236	3.44857	3.88813	81.9469	77.4575	74.778	91.4399	48.5668	55.456	34.3691	36.8006
WBGene00011689	T10C6.7	578.423	0.33301	0.132444	0.00892782	0.0276702	140.242	148.651	144.397	131.947	103.972	83.7737	113.81	134.366	1302.39	1239.47	1279.98	1329.9	781.13	820.853	700.229	799.657
WBGene00016427	C34H4.5	238.406	0.463309	0.191951	0.00892825	0.0276702	262.664	235.85	195.06	205.153	283.129	245.079	343.462	212.87	253.889	249.361	220.424	272.818	181.688	196.892	217.868	238.286
WBGene00013093	cup-14	1824.37	0.181415	0.0698598	0.00892972	0.0276705	1901.89	1829.97	1706.93	1784.7	1608.91	1685.44	1753.22	1691.87	2155.86	2137.64	2006.46	2055.02	1760	1789.71	1639.22	1683.08
WBGene00045394	ZK813.7	1889.19	-0.274022	0.108371	0.00893668	0.0276879	2068.64	1822.39	1842.58	1778.72	1760.37	1743.88	1847.43	1591.93	1760.08	1863.45	1924.8	1864.5	1753.18	2048.15	2303.72	2253.26
WBGene00012693	Y39B6A.34	148.435	0.453408	0.187468	0.00897013	0.0277872	132.598	115.355	149.284	122.761	167.236	153.773	169.091	139.163	185.562	151.384	138.659	183.464	162.271	147.762	120.685	135.906
WBGene00021124	W10C4.1	42.5176	-0.755456	0.358286	0.00897886	0.02781	69.0071	63.9493	45.9777	66.8877	66.5669	66.6813	65.7658	51.5494	17.1658	13.6696	20.0841	11.2255	33.1208	35.2174	24.3452	29.0685
WBGene00185078	F40G9.17	384.321	0.308374	0.122081	0.00898503	0.0278249	330.884	360.869	343.998	336.581	384.228	363.588	402.055	348.058	463.761	393.283	431.501	462.133	428.722	382.277	332.377	384.824
WBGene00020368	ast-1	125.82	-0.520177	0.220374	0.00899365	0.0278473	212.639	189.754	176.517	155.583	203.04	198.837	199.427	208.31	39.5628	46.7072	50.0513	40.5561	60.2145	62.5274	89.9972	79.4035
WBGene00015917		23.092	-1.24527	0.83335	0.00899973	0.0278619	20.3644	5.32181	10.9528	7.09383	0	6.83151	9.17401	7.77225	38.3476	21.6389	31.6796	9.86154	34.3775	57.2014	71.1794	37.675
WBGene00013017	Y48E1C.4	230.146	0.443359	0.18289	0.00900366	0.0278698	204.103	193.06	146.485	191.01	204.672	211.77	179.338	157.662	366.387	318.046	241.162	338.421	231.875	229.797	238.998	229.545
WBGene00021883	Y54G2A.18	1956.28	0.213515	0.0831714	0.00900737	0.027877	2117.64	1963.08	1910.61	1759.94	1838.67	1903.88	1885.3	1641.69	2298.92	2161.79	2287.16	2267.02	1779.04	1859.55	1811.81	1814.43
WBGene00004394	rol-1	140.971	-0.308354	0.641965	0.00901407	0.0278935	0	19.8203	40.9129	0	0.8128	9.82391	9.24883	11.6868	39.6508	9.12376	0	63.1804	339.774	734.29	674.276	302.936
WBGene00201768	K02A11.11	4.77172	1.51275	1.22579	0.00902271	0.0279159	4.41502	2.24733	3.45993	2.27451	9.2231	7.96136	5.67017	3.92138	7.9597	3.33601	10.0523	5.46625	2.39531	0.915158	1.78503	5.26488
WBGene00021750	Y50D4C.6	215.783	0.437877	0.180203	0.00903734	0.0279569	134.671	176.2	122.023	128.707	93.251	118.565	115.187	141.736	343.041	404.343	362.818	407.37	235.238	216.454	226.479	226.437
WBGene00007372	C06B8.7	1856.92	-0.289567	0.114043	0.00904798	0.0279815	2520.22	2527.96	2803.12	2632.15	2949.83	3059.68	3221.86	2644.85	803.815	755.365	757.666	753.202	947.09	993.879	1270.43	1069.63
WBGene00013325	Y57G11C.36	522.557	-0.270882	0.106357	0.00904804	0.0279815	459.541	465.8	434.334	450.572	292.023	334.931	310.317	352.626	648.049	770.486	717.731	681.241	644.598	578.886	607.741	612.032
WBGene00017211		6.98796	-1.55747	1.23119	0.00905532	0.0279997	3.40245	3.04734	7.32079	7.90485	4.06528	7.81642	2.29531	3.89444	2.65216	9.13288	0	0	16.6464	13.2309	21.8111	8.58698
WBGene00017313	cpsf-2	1588.09	0.154445	0.059637	0.0090728	0.0280495	1262.1	1282.66	1278.18	1318.01	1214.55	1230.64	1202.87	1212.55	2174.07	2050.64	2090.52	2023.22	1764.06	1796.88	1718.9	1789.64
WBGene00020104	R148.5	366.597	0.423401	0.173858	0.00908216	0.0280699	265.689	310.406	226.699	236.553	258.418	300.114	315.896	380.516	515.147	540.775	438.154	410.368	390.803	391.729	427.572	456.719
WBGene00018111	F36H9.2	5.23438	-2.3664	4.08996	0.00908196	0.0280699	0	6.57415	8.47815	12.7589	12.0493	14.2348	8.92965	2.53156	0	0	0	0	1.03214	4.58853	6.85868	5.71416
WBGene00009639	nspc-15	12.5483	2.11105	4.03197	0.00910416	0.0281336	20.6047	21.1436	28.8553	50.6006	7.33263	7.59216	15.4308	33.2418	0	11.4789	4.49286	0	0	0	0	0
WBGene00022301	cpsf-1	1777.84	0.280329	0.110388	0.0091138	0.0281548	1527.06	1446.82	1463.05	1751.92	1523.45	1511.63	1524.61	1609.43	2120.48	2103.55	2188.39	2454.7	1795.61	2083.22	1618.36	1723.19
WBGene00003163	mdl-1	2604.44	-0.648099	0.291651	0.00911306	0.0281548	6825.67	6154.31	4300.73	3838.87	3768.88	3805.58	3475.03	3792.33	573.527	731.293	708.645	586.352	564.892	621.483	966.781	956.643
WBGene00000983	dhs-20	80.5831	0.611876	0.272123	0.00911536	0.0281553	64.4803	55.5833	62.7582	77.1008	61.7003	65.7381	65.8141	85.6017	110.896	88.8531	153.427	102.381	70.9533	57.2305	88.1716	78.6401
WBGene00001173	egl-4	6834.24	0.177564	0.0685853	0.00912072	0.0281676	7384.77	7111.77	6781.84	6402.64	6084.43	6562.6	6649.71	6659.14	7771.58	7726.44	7365.02	7620.18	6117.25	6240.91	6225.38	6644.16
WBGene00018724	F53A9.1	90.7404	-0.699904	0.325354	0.00914063	0.0282247	104.757	129.143	145.599	130.121	98.2272	110.192	130.136	162.952	47.4295	36.9762	42.7567	33.2544	44.8367	55.8082	104.002	75.6555
WBGene00002061	ife-3	3680.55	0.277296	0.10927	0.00918543	0.0283587	2496.38	2737.95	2501.79	2213.93	1917.8	1933.33	2167.91	2349.56	6041.63	6235.12	5769.56	5988.24	3902.75	4025.46	3892.4	4715
WBGene00044301	lgc-28	92.7621	-0.566115	0.245357	0.00919107	0.0283718	91.6389	105.017	135.043	118.893	103.89	90.0785	123.213	121.539	60.7715	64.9288	63.202	47.7727	78.1291	89.7947	110.727	79.554
WBGene00011852	clec-26	47.3982	-0.910449	0.47883	0.00921503	0.0284415	62.2238	84.4715	74.4558	85.0345	36.5241	32.3125	54.1253	103.067	11.8899	21.643	25.8542	25.2903	24.8586	36.9744	38.5879	41.0594
WBGene00045488	F57B1.9	28.7155	1.06762	0.664972	0.00921952	0.0284481	6.85617	26.82	6.23453	15.1764	14.9422	17.1962	58.1103	17.6537	46.6623	30.3434	51.1072	48.8606	33.0073	31.6661	30.0843	24.7266
WBGene00018756	plpp-1.1	3721.41	0.178759	0.069548	0.00922139	0.0284481	4153.79	4196.57	4053.97	3720.31	4300.07	4674.28	4709.24	4595.02	3108.8	3254.46	2982.83	3228.95	3156.61	3206.99	3199.45	3001.19
WBGene00201477	F08G5.20	6.04091	-2.04058	3.62624	0.00922063	0.0284481	15.8926	10.5823	7.93056	9.18531	15.1015	4.95318	8.91138	13.0004	0	0	0	0	5.83429	1.7956	3.46747	0
WBGene00011851		17.3637	-1.56333	0.961519	0.00922847	0.0284656	39.6507	19.0214	37.296	20.5332	34.107	21.4583	28.6389	42.7848	1.3248	2.28058	1.44397	0	9.50379	7.04814	5.86391	6.863
WBGene00000266	bre-1	407.337	-0.370004	0.149402	0.00923859	0.0284924	450.718	457.26	592.364	557.338	472.101	448.725	407.598	382.052	314.694	301.694	349.364	349.247	338.749	370.041	399.59	325.857
WBGene00003577	ndg-4	735.825	-0.273291	0.107726	0.00924171	0.0284977	972.651	1071.04	1110.7	1113.71	618.956	588.369	584.123	603.67	686.794	709.734	878.583	761.359	542.787	534.61	474.667	521.447
WBGene00006369	sym-4	1140	0.2141	0.0826701	0.0092504	0.0285202	1156.82	1094.04	1092.7	1014.33	1056.35	1172.48	1094.82	1082.44	1315.53	1352.31	1199.78	1193.97	1138.12	1095.87	1075.56	1104.83
WBGene00020819	T26A5.2	1372.14	0.213947	0.0830308	0.0092568	0.0285356	1119.48	1033.2	1024.71	1072.81	921.896	945.544	949.942	1022.69	2047.24	2023.51	1881.38	1848.13	1456.26	1531.95	1435.48	1640.06
WBGene00004322	rcq-5	1358.52	0.181254	0.0709377	0.00926168	0.0285463	1527.78	1394.4	1363.27	1402.99	1443.02	1416.74	1390.96	1384.28	1429.1	1338.63	1398.6	1398.17	1145.55	1266.72	1217.62	1218.49
WBGene00021768	Y51F10.7	517.314	0.742033	0.354592	0.00927343	0.0285782	55.458	58.399	43.1453	54.5861	40.5139	52.2109	57.7746	122.164	1080.03	1108.25	1203.68	1240.66	876.704	823.296	688.515	771.641
WBGene00044896	K12C11.5	7.56037	-1.41508	1.05963	0.00928877	0.0286167	4.53069	3.77736	8.78458	6.36269	1.61754	1.90716	4.45044	5.80272	2.66581	6.83369	11.7456	1.4384	13.193	19.3399	19.8765	8.63972
WBGene00011193	algn-13	264.685	0.407924	0.16696	0.00928747	0.0286167	220.749	219.524	215.196	199.093	194.325	180.521	221.205	175.255	379.012	310.962	404.362	474.765	292.81	246.171	265.804	235.203
WBGene00008669	acs-14	959.638	0.286092	0.113221	0.00931181	0.0286789	977.302	1078.67	931.651	1077.9	1227.77	1093.97	1020.71	1169.68	893.241	835.015	833.299	999.811	840.067	835.669	827.028	712.442
WBGene00199296	F45D3.9	20.0349	-1.6966	1.42856	0.00931172	0.0286789	32.3825	24.7817	31.3398	33.5951	59.3184	37.9377	34.8915	47.3368	0	1.1047	0	0	3.56351	4.53892	6.25255	3.51572
WBGene00007457	C08F11.10	29.0959	-0.939414	0.502872	0.0093158	0.0286869	9.05425	10.6262	17.5421	8.69318	7.29576	6.78772	10.2342	15.5235	33.1382	35.3083	27.5177	29.7652	61.8502	62.464	86.8173	42.9172
WBGene00014078	ZK792.5	957.278	0.247227	0.0975492	0.00931879	0.0286917	910.475	926.811	948.882	954.503	1027.45	900.207	902.725	817.765	1089.09	988.834	1182.08	1105.64	901.783	923.857	872.467	863.871
WBGene00003473	mtl-1	42.1775	-1.73275	1.07739	0.00932868	0.0287178	117.104	113.25	77.8994	87.0116	42.0933	100.92	33.9536	82.5324	1.33743	1.14059	0	1.45945	4.85627	3.54685	2.47717	5.25806
WBGene00012562	Y37H2A.1	818.19	0.24989	0.0973538	0.00933302	0.0287268	747.6	705.668	761.194	665.739	667.963	663.996	673.14	693.585	1026.3	1064.51	1063.94	1050.36	896.707	879.98	808.719	721.634
WBGene00200162	K02F3.13	2.09812	-0.696507	1.43685	0.00933444	0.0287268	3.41494	3.0424	2.92393	1.54505	1.69736	1.94439	2.18783	0	1.30399	0	0	0	5.89327	4.47219	4.26073	0.88379
WBGene00002038	hum-5	2374.45	-0.207014	0.0804582	0.00934213	0.0287461	2880.94	2784.79	3106.12	3092.62	3199.94	3392.21	3330.28	2971.92	1523.55	1426.16	1462.17	1450.54	1834.9	1780.94	1983.59	1770.58
WBGene00008626	nlp-79	83.097	-0.598434	0.264023	0.00935248	0.0287736	100.891	122.639	109.912	118.594	108.154	132.599	103.747	124.888	56.0073	45.4901	22.2519	27.6484	53.2625	61.8881	70.804	70.7759
WBGene00020222	fut-6	102.679	-0.588654	0.258749	0.00935446	0.0287753	130.096	161.392	131.367	146.371	159.109	135.312	118.827	193.55	48.8579	47.8435	27.2589	47.7119	67.4273	66.9126	87.3031	73.5285
WBGene00008245	fipr-10	19.5322	-1.15494	0.706919	0.00936624	0.0288072	21.5595	21.6826	19.8043	34.9447	23.427	32.8703	34.8678	29.1198	0	0	7.4026	13.1405	10.9799	24.7771	23.0334	14.9062
WBGene00014920		14.9865	1.04646	0.609957	0.00937537	0.0288309	14.7241	10.5738	11.7135	7.95512	18.6005	11.4378	16.6788	17.4081	33.3218	17.0839	16.1581	18.708	15.5938	11.4294	14.0773	4.3205
WBGene00012019	dkf-2	2291.92	-0.156368	0.0606438	0.00937736	0.0288316	3039.65	3162.38	3043.63	2912.09	2620.81	2705.58	2689.37	2519.09	1822.62	1798.94	1752.64	1731.99	1697.88	1781.24	1716.22	1676.63
WBGene00012347	W08G11.3	934.755	0.25339	0.0994288	0.00937846	0.0288316	822.005	884.059	806.068	743.54	749.257	880.188	773.77	867.305	1203.69	1215.44	1056.13	1111.24	947.764	948.261	947.544	999.819
WBGene00044222	T16G12.10	2.77725	-0.366728	0.703419	0.00938044	0.0288333	0	2.99168	0	0	0	0	0	0	1.31879	0	1.45182	1.42244	1.18619	6.09003	18.8619	11.1132
WBGene00022910	C05D2.11	383.599	-0.354709	0.142325	0.00938329	0.0288377	520.421	528.876	570.11	575.592	478.863	560.973	629.799	493.925	204.781	191.369	206.861	179.867	233.216	253.536	280.998	228.406
WBGene00077685	C04F12.12	10.5807	-1.37868	0.977513	0.00938472	0.0288377	3.39944	2.24875	5.12834	3.98843	2.42038	2.82483	2.18892	0.966661	10.7139	9.10756	14.812	7.27137	18.106	31.7259	38.7074	15.6813
WBGene00013814	Y116A8C.43	7.85503	-1.41271	0.914014	0.00939249	0.0288572	10.9944	9.8752	9.29192	9.9243	11.2165	7.51339	10.8073	11.7826	2.30251	3.15853	2.51876	0	9.97467	7.3137	9.19048	9.81618
WBGene00012481	Y18D10A.11	1377.34	0.41307	0.169507	0.00941975	0.0289366	369.983	397.799	346.097	296.267	206.11	232.586	303.258	323.648	3189.92	3345.45	3136.38	2933.15	1759.55	1750.76	1426.34	2020.15
WBGene00044661	fbxa-143	63.0363	-0.706198	0.330112	0.00942209	0.0289394	70.1471	63.9046	79.5787	60.6535	105.5	128.12	102.338	65.1294	21.1459	22.7817	18.6908	28.1295	74.6186	48.4148	59.5243	59.9029
WBGene00005003	spp-18	176.962	0.892384	0.468919	0.00943319	0.0289691	131.402	99.3353	145.593	146.749	145.392	163.626	119.333	410.539	199.112	203.682	202.474	253.463	137.247	165.321	147.668	160.45
WBGene00013187	npr-34	66.28	-0.693982	0.320345	0.00945102	0.0290194	89.3528	113.552	116.703	93.501	115.329	112.233	124.088	107.079	14.5056	17.088	10.0089	22.3726	20.0699	30.8237	33.6465	40.1264
WBGene00015611	C08F1.8	14.5887	-1.71648	1.03744	0.00945662	0.0290322	27.219	19.8081	16.8372	23.7129	42.2789	28.3378	19.5132	21.4197	2.652	1.14159	0	0	10.7003	7.05645	5.87253	6.86914
WBGene00010319	F59B10.3	26.1908	-0.953477	0.513928	0.00946412	0.0290509	21.5016	18.2294	17.5352	30.0008	41.3595	20.4166	39.9361	37.864	9.27012	10.251	7.22503	12.7258	29.696	38.7163	55.1679	29.1581
WBGene00008558	F07H5.7	36.5171	-0.8296	0.411531	0.00946796	0.0290582	55.4478	61.5538	56.2497	59.173	51.912	62.33	69.766	47.5895	6.61743	13.6681	7.21415	11.2938	22.5506	13.2001	23.4248	22.2829
WBGene00015703	C11D2.7	610.235	0.270459	0.107025	0.00947177	0.0290655	570.425	534.422	563.18	559.707	571.93	579.131	539.169	523.363	719.512	727.812	734.35	741.593	666.45	646.421	573.81	512.48
WBGene00016730	C46H11.6	8.95301	-1.36539	0.965003	0.00947859	0.029082	1.13147	5.3237	4.38122	8.66871	3.24567	1.95373	3.44435	1.94367	5.28859	15.9469	7.19594	5.63183	20.1469	16.7237	26.8117	15.4101
WBGene00009740	F45H10.3	649.5	0.267319	0.105652	0.00948021	0.0290826	594.595	544.317	563.551	480.727	530.796	542.149	539.256	565.002	768.448	791.638	927.377	819.58	708.868	704.129	642.582	668.978
WBGene00023239		20.8157	-1.04377	0.584235	0.00950092	0.0291417	28.301	23.5735	30.6899	25.2479	27.5929	27.3085	43.5338	37.9009	0	3.41848	10.0955	7.05531	20.1753	20.2499	15.9099	11.9992
WBGene00017315	ugt-36	57.7076	-0.829344	0.418825	0.00952044	0.0291972	104.064	124.931	147.371	139.945	34.1049	73.7191	72.9097	48.6558	30.3462	17.0876	25.7717	19.6038	22.4488	17.6116	31.9384	12.8136
WBGene00009219	dpm-3	227.447	0.450225	0.18778	0.00952333	0.0292016	177.936	180.4	203.825	221.256	196.189	205.023	168.228	156.783	317.907	308.28	320.241	336.057	270.809	224.371	188.582	163.262
WBGene00000701	col-127	6.44349	-2.10656	1.86321	0.00953486	0.0292325	17.0018	13.7214	2.92542	5.52272	8.94399	6.86325	8.07072	8.76607	0	0	0	2.81648	13.0484	6.17351	9.24212	0
WBGene00012344	ola-1	5246	0.156224	0.0610222	0.00956235	0.0293079	6201.52	5999.42	5766.73	5880.86	5841	5496.62	5409.44	5873.03	5116.32	4806.01	5190.72	5140.2	4390.37	4295.71	4100.55	4427.45
WBGene00012330	zip-3	495.388	-0.357686	0.144711	0.00956105	0.0293079	653.484	615.87	712.897	549.109	568.696	586.234	651.239	572.263	303.006	368.733	325.541	360.306	360.514	374.483	483.034	440.795
WBGene00013495		11.459	-1.45715	1.115	0.00957704	0.0293485	1.13111	3.04749	4.37706	2.35818	0.812067	0.983395	3.47405	1.94643	5.27675	12.531	15.743	6.99837	30.7122	45.7917	32.7868	15.3737
WBGene00007860	rilp-1	1294.22	0.25195	0.0989386	0.00958321	0.0293586	1062.33	1072.29	978.05	1001.3	903.287	899.618	865.713	915.031	1930.01	1854.99	1895.02	1851.05	1257.17	1281.58	1322.97	1617.06
WBGene00012211	ssp-37	64.8482	-0.637557	0.288726	0.00958249	0.0293586	32.8653	32.3281	38.8143	30.3114	28.2795	17.0088	35.1649	24.153	84.196	80.7618	85.8149	97.1905	89.1696	135.463	111.383	114.666
WBGene00020279	glb-25	150.801	-0.488187	0.206512	0.00958907	0.0293721	196.323	218.595	202.066	193.85	257.284	272.782	268.446	317.194	39.1557	43.5236	29.8287	51.1389	75.3271	93.1704	83.9403	70.1913
WBGene00016326	ubr-1	6601.15	0.145974	0.0574365	0.00960261	0.0294091	6815.82	6722.12	6968.1	6827.97	7152.45	6874.72	6505.36	6346.48	6997.96	6644.42	6737.83	6863.86	6117.72	6205.27	5984.4	5853.85
WBGene00001522	gbh-1	299.328	-0.47841	0.202758	0.00960728	0.0294189	494.374	631.798	384.634	528.905	386.39	346.965	324.01	266.473	174.327	179.981	215.275	165.648	149.08	181.363	180.446	179.572
WBGene00017840	ttm-2	106.483	0.49907	0.212684	0.0096128	0.0294314	134.645	117.121	119.023	130.032	116.844	93.7772	119.401	140.915	128.249	101.376	123.772	92.9267	77.033	76.5768	69.5423	62.4969
WBGene00010946	M176.10	6.84102	-2.16861	2.3198	0.00962	0.029449	1.16445	3.00435	10.5191	2.43168	5.5871	6.04303	10.659	4.75013	0	1.17239	0	1.44687	0	6.34227	31.0724	25.2637
WBGene00020896	T28D9.4	596.74	0.336534	0.135441	0.00962915	0.0294725	361.04	372.98	302.061	301.6	224.404	232.667	205.777	292.71	1241.14	1079.76	1147.12	1185.47	629.425	658.744	611.352	701.597
WBGene00020591		24.0752	-0.979616	0.527894	0.00963136	0.0294748	35.0742	29.6668	43.8073	37.028	33.2713	29.3287	47.1199	44.7118	7.93081	7.97354	2.8765	4.22096	16.5852	18.4851	12.5729	14.55
WBGene00009641	F42G4.2	52.7288	-0.720753	0.34334	0.00965152	0.0295276	33.9375	22.0792	27.7316	36.1945	28.4136	48.0621	55.4	35.9893	39.6099	35.3132	44.4625	36.4746	98.1672	106.535	120.062	75.2293
WBGene00017574	pxmp-4	184.007	-0.437064	0.181483	0.00965071	0.0295276	213.906	184.255	211.361	240.576	110.185	124.626	110.903	169.646	214.994	211.851	209.229	220.438	159.681	189.105	180.81	192.542
WBGene00000770	cpb-1	1156.41	-0.292469	0.116524	0.00965715	0.0295404	886.678	946.125	846.647	801.777	445.962	476.208	536.788	584.246	1967.84	2031.24	1830.84	1695.35	1270.58	1364.31	1346.84	1471.11
WBGene00000693	col-119	4480.33	0.549049	0.239971	0.00968355	0.0296166	603.217	498.1	583.888	507.906	388.369	371.875	404.386	632.817	10175.3	10083.4	12409.2	11601.4	6020.37	5471.75	4961.04	6972.34
WBGene00019457	vms-1	2022.14	-0.295993	0.118285	0.00970089	0.0296652	2544.83	2458.64	2247.2	2508.64	2573.84	2038.28	1977.74	1755.19	1743.2	1655.27	1781.32	1730.81	1880.51	1815.1	1843.99	1799.6
WBGene00009411		3.45296	-2.16164	2.54088	0.00970826	0.0296833	1.12832	1.51703	2.91255	0.785751	0	0	0	1.93848	0	4.54368	1.43467	1.40351	10.6342	9.65567	15.879	3.41445
WBGene00007774	C27C12.4	279.277	0.361071	0.146196	0.00972212	0.0297212	235.291	222.36	256.854	199.011	249.251	302.338	268.033	240.292	331.317	334.91	319.637	333.655	335.77	265.03	272.135	302.544
WBGene00220000	K02F2.11	42.5881	0.816089	0.413091	0.00976506	0.0298479	21.0197	11.9345	14.6116	33.5904	47.637	63.5791	40.9269	30.3285	45.4818	43.2445	61.8297	49.2628	51.5719	58.3599	44.3958	63.6362
WBGene00019883	met-2	3185.05	0.166343	0.0652027	0.00977845	0.0298843	3089.29	3002.63	3002.29	2981.85	3079.08	2928.16	2758.58	2705.98	3829.89	3688.99	3775.44	3556.21	3255.46	3169.71	3008.5	3128.78
WBGene00008027	scl-5	250.643	-0.449568	0.187858	0.00980616	0.0299639	267.138	271.959	260.477	221.865	398.46	370.725	305.378	334.206	138.17	126.433	135.5	134.075	334.174	254.146	256.2	201.388
WBGene00020517	hpo-8	1473.52	0.247657	0.0984603	0.00980743	0.0299639	1028.82	1098.12	1129.13	1094.18	863.743	858.424	937.768	1034.48	2311.4	2281.37	2120.24	2369.38	1785.75	1581.49	1457.76	1624.18
WBGene00021974	Y57G7A.11	8.41478	-1.33831	0.910805	0.00982485	0.0300126	11.324	8.31968	11.7125	11.1178	12.9503	6.70405	11.1895	6.77367	3.99287	3.41704	2.92559	1.43324	3.58999	10.5495	17.423	11.2137
WBGene00004161	pqn-80	2203.87	0.322826	0.128585	0.00983694	0.0300449	2112.55	2088.09	1973.25	2184.73	1723.49	1946.94	2328.06	2540.91	2527.68	2810.99	2345.78	2474.44	2082.97	1945.16	2071.11	2105.78
WBGene00019395	K04F10.2	44.0764	-0.748056	0.360796	0.00983845	0.030045	63.3408	69.3384	65.6517	63.6601	71.4657	46.2401	59.0926	57.425	17.1469	29.619	12.8759	16.7895	28.3435	46.6737	32.7941	24.7648
WBGene00017865	F27D9.7	194.063	-0.487741	0.207079	0.00986906	0.030134	239.838	236.71	240.866	240.876	294.649	308.622	273.14	285.9	96.4207	120.746	51.6826	84.2562	142.007	133.818	193.837	161.637
WBGene00020403	hrde-4	1003.79	0.270356	0.107553	0.00987906	0.0301599	821.838	836.462	758.98	782.747	704.831	631.429	753.901	769.898	1542.35	1404.99	1318.11	1498.8	1040.36	1006.75	995.997	1193.13
WBGene00020086	npr-24	61.7063	-0.70295	0.330503	0.00988344	0.0301688	99.5469	93.6621	81.7278	77.0912	88.4947	108.945	103.96	95.3358	21.1208	17.0872	28.6702	12.6187	23.6473	44.905	54.5913	35.8968
WBGene00017165	F01F1.11	785.839	0.243691	0.0964222	0.00989596	0.0302024	643.713	641.643	563.473	649.399	519.497	549.687	491.014	505.683	1234.94	1171.01	1215.89	1098.06	869.759	843.41	754.4	821.844
WBGene00007886	ethe-1	84.7716	0.541354	0.236156	0.00992991	0.0302878	62.2475	63.7603	54.8183	72.7043	85.1177	71.7609	68.2345	70.8291	141.827	104.786	94.1331	117.635	76.1202	99.4146	75.9677	96.9899
WBGene00021068	W06H8.6	11126.4	-0.17653	0.0641727	0.00992633	0.0302878	16664.6	15879.3	15483.1	15397.5	17883	17661.8	17884.2	17440	4886.35	5113.07	4612.74	4782.97	5877.07	5964.88	6603.56	5888.39
WBGene00008460	E02H4.2	44.3027	-0.774815	0.381111	0.00992763	0.0302878	71.639	52.0559	67.1268	59.0802	50.6459	30.9896	66.6474	50.4949	20.8756	37.2073	22.6252	20.3467	32.7018	29.6368	48.6228	48.1478
WBGene00018903	F55G1.7	132.13	-0.429776	0.178959	0.00992981	0.0302878	196.704	195.561	209.847	215.463	119.28	131.439	134.585	102.215	118.403	96.8208	123.758	105.548	94.5498	87.4931	91.4528	90.961
WBGene00007453	fbxa-98	66.2221	-0.604294	0.271088	0.00993784	0.0303074	78.2552	71.3851	54.8317	80.4177	93.7996	70.4553	85.0746	82.5771	36.7849	47.2681	28.6818	37.4229	76.112	65.2245	84.4383	66.8248
WBGene00006367	sym-2	205.673	-0.454588	0.190978	0.00994629	0.0303286	260.319	328.48	309.887	254.081	273.628	307.097	240.779	240.944	104.031	143.751	131.277	89.3774	151.748	139.693	155.376	160.303
WBGene00003885	osm-5	61.2021	-0.689929	0.322473	0.00995588	0.0303533	113.092	96.846	99.1638	99.6975	103.175	98.6815	109.342	73.0444	13.1765	14.8101	21.4059	20.9311	21.2261	36.9944	27.7911	29.8564
WBGene00013976	hizr-1	33.114	-0.786699	0.389705	0.00996791	0.0303848	32.8067	29.6904	42.329	42.494	21.9182	17.6502	16.1521	14.5893	46.2162	53.5391	25.8234	33.6777	33.1215	35.2173	48.6893	35.9087
WBGene00011304	mnk-1	21923.7	-0.201727	0.0780346	0.00997098	0.0303848	33879.5	31178.9	31004.3	28040.5	31553.6	30777.9	29195.3	30694	12817	12324.1	12070.9	11746.5	13432	13871.8	14925.5	13268.1
WBGene00004781	set-1	1692.62	0.260764	0.103333	0.00996929	0.0303848	1293.8	1366.11	1337.01	1350.95	1125.24	1145.48	1160.74	1338.19	2408.84	2590.07	2445.54	2308.91	1790.2	1721.54	1618.72	2080.58
WBGene00008315	C54G4.5	65.2402	-0.665026	0.306865	0.00997221	0.0303848	113.267	105.766	81.9894	109.756	89.7736	118.244	110.148	102.515	13.3291	21.64	20.5548	20.1376	40.7784	33.4053	32.2993	30.239
WBGene00007434	arp-6	706.739	0.308423	0.124338	0.00997917	0.0304014	574.716	555.563	604.388	632.985	529.207	542.569	452.7	487.156	959.05	972.798	1101.49	1092.9	775.274	765.91	595.657	665.455
WBGene00008420	D2030.11	146.4	0.506971	0.217882	0.0099886	0.0304256	74.624	93.5611	106.21	124.766	92.9715	84.5325	93.7831	100.35	203.493	235.119	255.642	274.6	177.148	167.398	135.766	122.433
WBGene00043302	F32D8.11	65.3034	-0.688005	0.322458	0.00999921	0.0304533	55.4659	39.0117	52.2584	44.2964	23.325	15.1115	13.3152	13.1691	145.242	112.487	118.555	111.03	68.8934	67.3173	62.4681	102.908
WBGene00018833	ztf-1	722.919	0.29949	0.120175	0.0100226	0.0305199	357.413	427.527	337.712	407.018	288.32	316.983	325.839	377.69	1334.55	1345.4	1215.45	1279.53	950.41	852.491	843.651	906.713
WBGene00044979	Y41E3.19	9.81085	-1.22774	0.816699	0.0100268	0.0305282	7.92034	14.4493	3.65112	11.0337	5.67979	8.79003	9.1826	7.77435	1.32224	9.11246	2.87885	8.44923	17.7784	17.6036	15.0801	16.2674
WBGene00011636	cec-3	1442.7	0.248879	0.0973531	0.0100301	0.0305337	1153.88	1142.01	1141.38	1087.43	968.489	892.527	932.494	1008.66	2161.43	2199.67	2148.65	2138.09	1723.3	1623.54	1339.12	1422.55
WBGene00019002	syp-6	1331.36	0.22758	0.0894352	0.0100441	0.0305717	887.883	860.216	816.969	868.215	634.734	675.705	616.666	706.831	2440.16	2250.53	2187.88	2334.4	1484.26	1558.77	1365.34	1613.21
WBGene00013340	tcc-1	6240.12	0.220985	0.0870017	0.010049	0.0305815	4255.71	4325.66	3966.01	3947.58	3333.15	3325.45	3316.07	3581.85	10664.9	10635.9	9957.91	9733.01	7062.35	6982.1	6582.02	8172.24
WBGene00015834	math-5	6.66833	-1.77217	3.63814	0.0100504	0.0305815	11.3625	16.0058	12.4739	12.6918	17.0924	6.81887	11.426	10.7169	0	0	0	0	1.19379	2.64992	1.67672	2.58469
WBGene00016319	C32D5.12	27.9844	-0.843147	0.433415	0.0100544	0.0305881	30.5481	33.4729	50.3763	42.538	21.9112	21.5141	17.2456	35.9662	18.5034	28.4771	15.8168	21.0992	23.6897	30.8092	33.5329	22.2505
WBGene00011640	T09A5.14	12.6884	-1.58826	1.07032	0.0100555	0.0305881	20.5172	20.4703	13.9814	18.4409	14.6224	18.1309	24.4385	33.0472	1.34254	3.43428	0	0	7.25508	1.76936	11.6332	13.9315
WBGene00017605	snu-66	1240.86	0.240457	0.0952318	0.0100712	0.0306312	1117.34	1090.53	1045.56	1082.46	1203.2	1132.1	1073.93	954.487	1645.64	1397.85	1522.42	1467.71	1325.32	1236.69	1297.89	1260.7
WBGene00009489	F36G9.13	21.6481	-0.967614	0.539679	0.0100759	0.0306369	6.7853	12.9657	20.4143	11.7725	12.9994	20.7358	22.1185	18.5069	7.90429	14.8103	9.98437	16.7359	40.0817	49.3279	52.2295	28.9971
WBGene00015690	C10G11.10	3.81691	-1.76138	1.7765	0.0100761	0.0306369	2.2628	2.27619	2.92273	0.790054	0.810324	0.969234	2.27317	0	1.32513	2.27718	4.34383	1.41705	5.94543	12.3125	10.8478	10.297
WBGene00010283	ccz-1	791.197	0.306002	0.122998	0.0100952	0.0306879	578.002	568.33	528.907	618.671	437.695	502.428	508.255	571.256	1323.22	1176.77	1163.72	1237.5	787.952	839.211	820.44	996.789
WBGene00020785	T25B2.1	3.4533	-0.628691	1.21272	0.010096	0.0306879	4.56485	3.80064	8.84833	1.60416	8.96061	1.91602	6.69944	2.92198	0	0	0	0	2.41929	1.77153	10.0033	1.74258
WBGene00007867	C32H11.4	65.8482	0.954239	0.535235	0.010104	0.0307077	73.5418	93.5711	80.3104	124.464	27.5917	23.4692	52.8845	123.451	89.8745	80.8749	96.341	97.0589	24.8746	23.767	20.9577	20.5392
WBGene00020189	tfbm-1	334.224	0.293235	0.11753	0.010111	0.0307244	328.108	318.758	325.618	302.485	252.386	263.075	305.847	244.962	422.925	465.885	428.468	478.222	307.957	292.248	306.837	303.798
WBGene00015627	C09B9.2	33.4535	-0.981366	0.550789	0.0101188	0.0307437	4.52621	12.9233	16.7986	12.6169	3.24502	12.6784	3.4371	11.6579	29.1033	50.1173	50.441	45.1204	58.1175	80.9682	91.2518	52.2536
WBGene00019535	tsen-34	128.149	0.49248	0.211018	0.0101287	0.0307639	131.724	115.515	96.5804	96.6823	104.891	90.0855	125.713	122.844	201.045	147.54	161.513	182.655	100.92	117.767	118.445	136.458
WBGene00015080	B0244.5	54.9345	-0.687464	0.322352	0.0101331	0.0307639	47.5176	71.5241	84.6817	86.6271	65.7391	80.2481	72.5004	82.6382	23.7841	29.6164	17.244	30.9252	40.258	47.5367	56.1887	41.9228
WBGene00011828	nepr-1	754.058	0.202383	0.0798179	0.0101306	0.0307639	684.512	656.71	686.483	649.736	614.545	600.268	637.928	622.55	943.618	927.834	958.478	1007.24	806.443	742.215	747.814	778.558
WBGene00006793	unc-59	1385.91	0.218294	0.0862843	0.0101319	0.0307639	943.39	892.68	841.973	838.258	622.782	596.33	549.355	657.755	2655.09	2518.69	2442.19	2572.05	1548.17	1515.42	1403.25	1577.21
WBGene00021950	cutl-26	96.9471	-0.623288	0.283334	0.0101301	0.0307639	105.154	118.824	134.316	137.544	106.631	138.612	150.498	108.937	73.863	45.548	37.2192	49.0015	64.9657	88.9001	115.137	76.0037
WBGene00011309	R186.8	142.054	0.514844	0.222411	0.0101456	0.0307972	61.135	99.4098	74.5803	99.8619	94.1342	105.381	102.647	85.3673	256.216	255.816	184.514	181.543	148.635	170.357	173.331	179.936
WBGene00010613	K07A1.6	523.108	-0.311727	0.125694	0.010171	0.0308697	497.412	502.069	556.172	598.311	684.319	667.91	670.402	590.357	302.084	360.799	374.005	392.603	550.329	544.464	588.345	490.144
WBGene00014118	ZK858.5	481.628	0.275706	0.110494	0.0101779	0.030886	511.352	528.219	557.642	525.836	551.147	601.561	502.478	525.121	478.143	476.15	492.425	400.221	399.99	408.496	366.693	380.575
WBGene00011206	R10E4.11	614.585	0.345552	0.140633	0.0101939	0.0309298	420.507	431.321	420.282	440.216	301.211	343.327	307.791	302.093	1092.77	1109.74	1149.51	1026.09	709.656	583.487	484.404	710.954
WBGene00013053	Y50E8A.10	10.592	-1.2321	0.844214	0.0101987	0.0309379	7.92257	4.54989	4.38802	5.53881	3.24096	1.93284	4.52862	6.78629	13.2696	13.6677	1.45259	5.68689	26.2115	26.3872	25.0009	18.9079
WBGene00016428	dmsr-7	92.4021	-0.52909	0.229393	0.0101996	0.0309379	117.646	132.498	119.673	130.582	149.386	165.874	142.083	141.059	42.2413	34.1745	28.6698	29.4432	62.6649	52.8295	65.5102	64.1009
WBGene00015750	C14A11.5	19.6799	-1.21404	0.733595	0.0102405	0.0310574	32.8228	19.816	28.471	25.1767	26.8113	48.1746	31.2512	42.8391	2.64067	3.41952	0	4.20458	8.27691	7.92969	17.6574	15.3873
WBGene00006637	tsp-11	86.0903	-0.613115	0.277675	0.0102485	0.0310771	120.826	103.283	143.74	158.886	120.945	120.863	111.763	131.257	38.8239	38.145	49.2752	19.2421	54.4788	45.8364	54.5627	65.5163
WBGene00019777	M57.1	275.193	-0.387247	0.159783	0.0102636	0.0311182	286.487	262.946	229.302	289.046	164.719	172.084	164.792	172.12	315.22	358.205	419.728	349.434	297.683	355.745	258.092	307.483
WBGene00008332	C55A6.3	35.9469	-0.708258	0.337667	0.0102681	0.0311225	30.7509	32.0758	34.9803	38.9749	35.0752	24.386	20.588	38.0748	28.0149	32.093	32.0745	31.3906	52.6759	44.2659	55.1849	44.5448
WBGene00016239		3.1332	-2.09751	1.89688	0.0102667	0.0311225	4.5333	4.5738	2.19375	5.52144	2.43914	4.9036	1.15338	1.94798	1.32347	1.14109	0	0	2.3718	7.05496	8.40264	2.57083
WBGene00016893	C53B7.2	1090.17	-0.353576	0.144449	0.0102861	0.0311724	1243.58	1189.24	1629.42	1318.47	1422.8	1669.54	1585.23	1422.98	625.007	643.449	565.047	578.007	782.907	926.508	1038.84	801.766
WBGene00044029	C05D12.7	103.699	-0.597523	0.267387	0.0102997	0.0312089	135.815	140.996	130.19	138.541	155.539	176.635	206.851	202.561	27.8778	46.6984	15.9958	24.1978	51.2654	62.4434	79.9503	63.63
WBGene00018999	F57B9.8	17.5453	-1.01977	0.599001	0.0103213	0.0312674	19.2312	10.6589	16.0551	8.6552	12.9891	7.84687	6.925	9.72683	10.5627	6.83482	24.3826	23.8488	31.9339	32.5767	26.8671	31.6305
WBGene00013534	acr-24	65.2322	-0.662017	0.307119	0.0103221	0.0312674	104.286	88.4534	93.3867	113.404	109.364	85.4178	102.428	112.668	28.7944	26.1628	9.81477	18.3251	45.1553	32.7746	41.4622	31.8189
WBGene00198149	F58B6.7	3.30888	-0.612826	1.16123	0.01033	0.0312866	1.13339	5.55092	13.8024	2.8339	7.91949	1.77182	5.68467	2.63255	0	0	0	0	4.40067	2.62606	1.96038	2.62586
WBGene00194795	F42F12.14	2.97232	-0.467038	0.845702	0.0103608	0.0313752	9.1492	0	6.65541	8.02799	6.50886	1.89714	1.10191	2.9285	0	0	0	0	3.66274	0	4.98217	2.64318
WBGene00006922	vhl-1	94.1662	0.520763	0.226273	0.0103635	0.0313788	79.219	94.1733	85.4911	72.6486	103.792	95.2297	95.7845	100.958	113.911	132.124	118.543	69.3177	89.1116	83.59	83.5671	89.1988
WBGene00002074	ima-3	7546.6	0.220207	0.0865891	0.0103675	0.0313861	7493.45	7782.04	6919.57	6812.34	7043.54	7452.6	7901.95	7952.14	8199.68	8536.34	7814.43	7837.84	6660.19	7058.9	7324.29	7956.25
WBGene00007820	clec-199	44.9595	-0.727433	0.350813	0.0103831	0.0314288	73.2678	72.3611	72.8669	62.5228	78.1808	53.2427	56.4791	43.5131	17.1446	28.4384	20.4353	14.7356	27.8737	33.0066	37.7887	27.4947
WBGene00195613	T06D10.5	8.46349	-1.61635	1.82444	0.0103885	0.0314402	13.6201	6.764	22.3457	19.013	14.0354	15.1707	9.70283	19.5995	0	0	1.47273	0	2.41182	2.66776	3.31445	5.29797
WBGene00009304	eva-1	126.348	-0.478793	0.204885	0.0104007	0.0314724	171.897	141.428	143.543	140.741	185.115	193.902	193.11	218.206	55.6081	41.609	52.8422	69.4239	99.6939	91.4324	119.254	103.768
WBGene00000518	ckk-1	288.685	-0.401846	0.166567	0.0104073	0.0314877	402.181	389.955	377.12	363.758	453.431	469.24	469.644	524.354	102.891	127.851	95.8737	107.974	143.444	170.441	228.361	192.443
WBGene00021788	Y51H7C.10	5.71423	-1.69242	4.09528	0.0104179	0.0315152	6.81236	7.62421	9.5289	12.6671	8.13819	15.6308	5.73585	13.6418	0	0	0	0	4.764	1.76588	1.6786	3.43994
WBGene00015338	catp-2	20.9177	1.32886	1.07069	0.010434	0.0315591	28.468	27.2174	32.5145	22.1238	13.9088	12.9327	23.0943	76.2765	46.9949	11.4719	5.74249	14.037	7.00831	4.43508	1.697	6.76078
WBGene00005631	srj-52	4.77318	-1.71071	1.57563	0.0104368	0.031563	4.55377	3.03591	9.56422	2.39918	7.31517	3.83054	1.11697	3.88839	4.01999	1.14451	0	0	13.2639	5.3025	9.98613	6.94967
WBGene00007237	C01G10.10	179.913	0.371605	0.153108	0.0104398	0.0315673	151.138	129.429	151.181	148.965	152.763	156.098	125.904	166.752	249.137	220.008	230.675	248.42	192.687	173.395	192.191	189.863
WBGene00044015		4.08763	-1.63204	1.78676	0.0104446	0.0315772	5.66611	4.5543	7.32308	3.17041	1.6223	2.89994	3.39622	0	2.6582	3.4213	0	2.84987	2.38721	6.16429	15.8452	3.44356
WBGene00016054	C24D10.2	5.0653	-1.77429	1.56019	0.0104624	0.0316242	3.22441	1.66696	2.08374	2.26386	0	0.905113	0	2.1369	6.32318	2.51692	1.39282	8.18745	14.6113	11.678	12.5759	11.4781
WBGene00018798	gnrr-1	53.1916	-0.714376	0.341694	0.0104633	0.0316242	81.1167	88.1384	80.3605	72.2658	84.9675	86.5421	101.57	73.9925	15.8653	11.3855	5.76775	28.2058	34.1879	31.736	28.4893	26.4736
WBGene00007250	nspb-8	2.39503	-0.564858	1.0526	0.0104773	0.0316618	1.14119	3.01037	0.736422	0	0	0.945659	1.09816	0	0	0	2.98186	0	6.10031	4.44817	9.93418	7.92412
WBGene00007511	C10C5.7	54.3488	-0.670465	0.313658	0.0104821	0.0316716	104.31	97.2291	70.3278	78.7739	72.6369	76.1521	78.6105	81.369	14.6606	25.0082	17.7992	24.7607	29.0582	35.3695	32.9226	30.593
WBGene00018805	F54D10.4	22.4664	0.960388	0.54544	0.0104873	0.0316826	6.78836	7.60807	10.9509	10.2394	15.4195	23.4771	10.3514	20.4146	26.4306	25.0599	44.5632	46.4057	43.8195	25.5282	18.446	23.9596
WBGene00197769	T28B11.12	16.3389	-1.68484	1.05439	0.010495	0.0317009	22.7324	13.6446	10.423	23.6141	36.5684	30.8333	41.1538	33.7514	0	3.35205	0	0	7.1959	16.0614	16.7811	5.31144
WBGene00013933	clec-99	5.14364	-1.62904	2.20372	0.0105018	0.0317168	1.13453	6.83877	0.733173	3.17436	1.6241	3.86998	1.13298	1.94304	0	2.28347	0	5.70741	2.39025	16.7505	19.2005	15.5152
WBGene00015017	B0205.1	1253.48	0.20244	0.0801712	0.0105147	0.0317512	933.436	1031.92	911.723	996.836	856.718	809.57	813.566	903.379	1842.13	1808.1	1823.95	1814.86	1327.15	1365.04	1337.19	1480.09
WBGene00011799	T16G1.5	22.8428	-1.04636	0.611449	0.0105298	0.031792	15.8361	35.0394	21.8875	38.5276	42.2238	36.3593	33.5512	31.1381	6.59754	9.11336	2.8641	5.60227	17.7248	14.089	36.1365	18.7949
WBGene00010473	hrg-2	122.665	-0.60215	0.27349	0.0105411	0.0318213	41.8742	21.2608	35.0768	27.6458	64.053	45.6379	46.7078	50.4708	91.4165	146.929	86.793	107.584	275.751	345.78	285.693	289.971
WBGene00008113	C46C2.5	261.239	0.573943	0.257455	0.0105471	0.0318348	189.017	195.544	223.833	224.893	307.007	156.266	153.599	159.896	412.94	362.2	394.291	447.205	307.686	235.686	196.475	213.287
WBGene00011345	dma-1	101.135	-0.512443	0.22231	0.0105649	0.0318836	139.115	150.158	142.948	153.965	166.508	155.648	159.005	150.904	46.1446	41.0117	31.4404	34.9382	47.209	70.4572	71.521	57.1889
WBGene00018462	F45E1.1	99.7353	-0.538922	0.237035	0.0105813	0.0319283	115.627	175.027	138.219	151.671	115.957	105.524	144.378	134.906	50.9644	57.6322	55.7032	57.7251	73.4651	85.0286	68.9014	65.0362
WBGene00000481	cha-1	104.57	-0.508044	0.220013	0.0105838	0.0319311	166.26	147.868	141.491	139.829	164.883	174.353	129.979	147.007	39.5533	53.543	42.8756	44.7234	60.1934	74.8605	77.4085	68.2868
WBGene00019686	K12H6.6	626.722	0.320841	0.13049	0.0105982	0.0319697	594.2	637.036	651.062	604.472	764.595	780.097	710.183	577.036	644.394	599.535	581.099	651.943	617.122	577.915	557.003	479.86
WBGene00003590	nex-3	988.857	-0.282837	0.113854	0.0106148	0.0320152	1192.6	1273.66	1424.76	1373.95	1601.61	1482.87	1578.46	1337.05	481.369	461.315	463.677	497.303	586.823	673.316	740.425	652.515
WBGene00019933	R07C12.3	9.46376	-1.58194	1.77938	0.0106178	0.0320194	20.4191	19.7753	17.5844	15.8467	9.74859	16.5105	25.0513	12.64	0	0	1.45249	0	4.77043	0.881762	5.01842	1.7211
WBGene00016725	C46H3.2	269.997	0.371658	0.153407	0.0106267	0.0320414	237.359	242.075	233.564	225.251	214.139	235.362	271.328	256.684	368.039	382.774	317.54	275.854	260.838	247.667	250.584	300.894
WBGene00019379		46.4801	-0.815196	0.418702	0.0106601	0.0321375	36.2024	52.5137	62.7736	85.0241	57.6291	63.666	56.4517	59.3159	22.4563	20.504	10.0517	35.1155	52.0766	36.9752	59.5691	33.357
WBGene00016150	hint-3	221.461	0.400894	0.166376	0.0106688	0.0321587	142.354	164.661	123.344	126.78	189.455	200.674	177.805	202.336	299.334	225.711	306.245	265.269	261.229	281.199	263.526	313.46
WBGene00018678	tdpo-1	676.161	0.650102	0.304121	0.0106751	0.0321732	369.63	416.945	355.177	398.176	327.943	754.821	348.514	387.453	1015.05	1182.15	1167.24	1072.36	645.882	723.949	880.362	772.92
WBGene00003068	lrk-1	1991.85	0.18739	0.0750678	0.0106872	0.0322049	2620.91	2502.44	2594.18	2453.95	2791.98	2751.96	2595.27	2553.93	1418.42	1330.71	1531.59	1452.83	1345.07	1301.34	1382.36	1242.73
WBGene00009781	F46C5.6	255.53	-0.354255	0.145608	0.0107139	0.0322804	303.074	318.817	354.326	357.864	363.989	383.178	372.597	366.255	139.635	113.925	139.763	128.291	163.851	175.292	210.619	196.999
WBGene00015980	C18G1.1	36.2156	-0.764828	0.379511	0.010723	0.0323029	48.6672	49.2821	43.8809	54.6091	53.471	63.75	41.861	38.7747	14.5994	15.9458	15.9856	15.6469	33.3697	20.229	34.9922	34.3852
WBGene00050957	C10A4.10	101.288	-0.532234	0.23417	0.0107344	0.0323324	105.237	122.371	123.444	146.707	77.0634	88.6939	104.176	115.592	100.56	71.758	79.3058	88.8799	90.169	87.1249	100.429	119.096
WBGene00022363	Y92H12BL.1	1384.46	0.357431	0.146887	0.0107485	0.0323703	1311.42	1273.5	1299.61	1122.21	1465.96	1446.62	1090.88	1540.46	1798.7	1499.5	1405.77	1563.92	1562.7	1287.43	1321.27	1161.38
WBGene00009716	F44G4.7	46.0464	-0.79104	0.392677	0.0107566	0.0323898	73.5321	63.188	76.6296	78.6914	88.4852	78.4486	77.3037	86.564	9.24312	11.3913	2.86916	11.2255	13.0118	24.6522	20.9872	20.519
WBGene00012833	Y43F8C.11	45.0059	-0.80542	0.410432	0.010771	0.0324283	77.1012	82.9487	69.6902	55.6727	52.4573	77.9455	85.0562	71.8115	13.2727	20.4121	2.96453	10.2088	25.5575	30.9404	23.0345	21.0208
WBGene00007734	C25G4.7	11.6559	-1.12657	0.740414	0.0107779	0.0324444	11.3661	8.22652	5.51884	12.2217	5.97312	2.80944	9.59113	11.4282	7.40456	11.9798	9.68347	5.95515	16.1631	19.4961	28.9495	19.7278
WBGene00021123	W09G12.9	117.826	0.472792	0.203045	0.0107862	0.0324644	84.8898	88.6696	86.3164	77.6146	88.2917	100.282	68.8641	81.3936	177.944	189.074	168.819	175.234	125.243	120.48	100.718	151.385
WBGene00003229	mex-3	6203.76	0.248422	0.0993248	0.0107927	0.0324791	4164.72	4258.54	3943.77	3598.24	2615.27	2794.82	2699.04	3192.77	11669.5	11526.8	10841.9	11165.6	6692.67	6718.26	6021.34	7356.8
WBGene00001171	egl-2	261.602	-0.456236	0.194021	0.0108009	0.0324989	451.262	439.483	353.901	392.091	495.668	497.098	410.87	363.956	66.2696	84.709	83.2428	72.6139	129.646	108.264	132.36	104.202
WBGene00019263	H35B03.1	425.455	-0.339001	0.138816	0.0108119	0.0325226	584.83	562.017	518.803	571.825	646.278	666.627	635.559	690.742	151.79	209.604	196.342	210.256	267.176	254.467	343.557	297.399
WBGene00010933	M162.7	19.664	-1.1851	0.810165	0.0108116	0.0325226	11.3095	3.04976	2.91685	2.35563	1.62468	2.95856	2.32452	4.86898	15.8152	14.81	35.6953	20.9428	42.4653	51.0853	62.2995	40.102
WBGene00008961	F19H6.6	48.915	-0.767726	0.381671	0.0108272	0.0325635	53.1564	59.4609	48.1322	67.5435	76.3546	82.79	97.5541	95.4199	11.8638	7.97455	18.5709	12.5723	43.6578	24.6609	50.4979	32.4298
WBGene00011113	R07E5.5	2.57577	1.90853	2.99417	0.0108342	0.0325798	0	0.754258	0	0.792619	2.42212	2.86271	0	1.93051	3.98513	6.81764	7.30526	7.15776	1.19458	3.50789	2.48182	0
WBGene00022618	ZC477.3	783.327	0.271361	0.109366	0.0108408	0.0325949	589.076	566.875	494.542	515.613	458.505	450.485	458.736	523.798	1169.01	1200.75	1297.71	1264.4	831.531	852.486	858.911	1000.82
WBGene00007657	pals-3	9.02781	-1.71529	1.18885	0.010844	0.0325997	23.5093	14.9771	13.853	16.3663	15.9759	14.1766	19.1646	6.37899	0	1.35319	1.57205	0	2.59034	4.81357	5.03493	4.67903
WBGene00010237	scvp-1	4.60511	-1.41854	6.88	0.0108552	0.0326286	4.57316	4.53776	5.91343	4.02413	7.32613	6.65026	8.83404	12.6791	0	0	0	0	9.74298	1.77832	4.98561	2.63694
WBGene00003156	mcm-4	3214.74	0.354746	0.145543	0.0108777	0.0326912	2237.25	2826.57	2281.54	2480.75	2284.31	1870.21	2267.86	1589.59	5222.22	4935.33	5185	5307.7	3707.58	3317.15	2773.09	3149.68
WBGene00018193	F39C12.1	6272.9	-0.160547	0.06419	0.0108859	0.0327111	6835.67	6390.83	6396.23	6416.99	7684.43	7743.42	7729.32	7063.96	4919.19	4821.63	4732.55	4691.68	6222.94	6315.08	6576.23	5826.28
WBGene00019608	ani-2	4256.62	0.206863	0.0820376	0.0108949	0.032733	2785.2	2799.93	2566.66	2753.54	1987.55	2061.2	2029.85	2353.88	7631.21	7308.42	7154.64	7140.24	4894.2	4853.02	4524.73	5261.62
WBGene00020690	T22E5.1	24.0639	-1.03657	0.588115	0.0109007	0.0327459	37.432	36.6755	32.203	51.7142	44.4056	46.9774	37.1216	36.8193	2.66209	5.68101	1.48294	5.83012	13.3305	11.4956	10.6965	10.4947
WBGene00007322	C05B5.5	48.2768	-0.690301	0.330188	0.0109115	0.0327735	39.2239	32.4931	38.5179	52.5474	50.2809	72.1247	49.3569	66.5383	22.7973	23.9195	17.0116	38.8192	64.1539	63.7587	72.7327	68.1535
WBGene00044000		7.45336	-1.28573	0.936958	0.0109138	0.0327755	5.65894	6.826	10.9689	4.7466	5.67199	7.73563	4.53187	4.84787	5.30707	2.278	5.8076	2.84203	11.9111	14.0735	19.1726	6.87405
WBGene00011171	R09E10.1	86.9733	-0.615047	0.282686	0.0109179	0.0327828	65.2312	97.0802	72.7633	75.4589	73.6397	70.8923	67.1213	97.2009	73.5829	87.4805	57.6009	71.5261	102.637	113.191	169.496	96.6711
WBGene00044007	ZK1320.13	69.8468	-0.607497	0.278718	0.0109289	0.0328062	112.325	106.144	129.089	112.791	89.6155	86.3722	113.303	68.9185	35.8293	23.791	34.0469	37.9327	48.7793	38.9184	41.1173	38.5765
WBGene00020234	T05A12.3	1343.38	0.203911	0.0809333	0.0109287	0.0328062	1439.72	1357.08	1300.95	1313.75	1455.68	1514.51	1474.57	1508.35	1271.88	1301	1336.63	1280.51	1128.97	1179.35	1281.23	1349.9
WBGene00009725	F45E6.1	5.10456	-0.774113	1.72334	0.0109361	0.0328228	6.81072	5.33756	0.732699	9.49364	3.25506	7.82384	16.0829	11.6936	0	0	0	0	8.32997	5.29696	2.51895	4.29704
WBGene00013746	lgc-55	95.4252	-0.578247	0.260287	0.0109535	0.0328701	119.898	143.992	138.608	115.553	151.856	143.57	165.588	164.472	27.7033	33.0363	28.6246	41.9916	63.788	52.8364	85.7485	49.5381
WBGene00022708	ZK354.7	6.35519	-1.6009	1.31504	0.0109566	0.0328746	4.51745	1.51399	3.64751	3.94525	1.6173	0.965951	0	0.967694	2.64661	13.6377	5.78864	7.08224	17.8168	10.5331	14.1479	12.8548
WBGene00001332	eri-1	972.746	0.223599	0.08947	0.0109597	0.0328792	863.686	836.482	805.138	892.077	738.923	612.471	605.482	653.05	1410.97	1472.07	1485.6	1400.39	909.321	983.244	937.874	957.156
WBGene00020321	T07F12.1	109.826	-0.4569	0.195033	0.0109668	0.0328956	138.022	156.779	131.387	144.07	127.433	145.939	139.397	124.465	71.3322	69.4857	70.3637	67.4232	87.5844	80.9933	96.4839	106.059
WBGene00012638	Y38H8A.4	16.2153	-1.11372	0.716969	0.0109701	0.0329007	6.78839	9.12947	16.0615	3.93838	1.62308	4.89062	4.6001	11.6653	15.8589	21.6426	14.3763	16.8761	23.6872	42.2533	33.5367	32.5175
WBGene00045053	K12C11.7	36.1398	-0.784959	0.402373	0.0109801	0.0329258	38.3225	37.5117	49.407	40.9994	19.1675	23.4637	41.7882	27.1455	42.8057	22.1612	29.7369	36.4194	30.3884	34.4285	45.9862	58.5045
WBGene00020411	T10E9.1	607.311	0.301993	0.122675	0.0109844	0.0329338	478.56	398.756	456.23	507.862	397.703	393.588	310.896	349.058	975	957.985	989.719	1004.67	657.007	656.732	554.465	628.742
WBGene00006779	unc-43	3612.85	-0.294749	0.11983	0.0109861	0.0329339	4484.32	4460.94	4278	4199.22	4743.74	5290.96	5381.17	5605.25	2109.03	1984.27	1845.93	1820.3	2423.77	2722.55	3473.63	2982.48
WBGene00008219	C50B6.3	1626.6	0.185218	0.0736653	0.0110043	0.0329835	1458.49	1407.31	1364.4	1410.82	1120.49	1165.46	1155.79	1084	2360.05	2337.66	2276.77	2329.71	1660.23	1706.45	1477.55	1710.47
WBGene00003094	lys-5	9.02383	1.4661	1.35321	0.0110082	0.0329903	0	0	2.92385	2.3745	0	0.963044	9.01818	7.74458	19.905	14.7952	26.1857	19.9373	9.53663	11.4229	5.8207	13.7536
WBGene00015955	C18B2.4	1380.43	-0.297915	0.120325	0.0110164	0.0330101	1608.95	1680.74	1672.18	1487.11	1815.94	2005.39	2100.91	1857.15	794.625	886.189	713.869	753.293	1032.26	1154.81	1389.98	1133.52
WBGene00019870	R04E5.7	21.1617	-0.957568	0.529338	0.0110277	0.0330349	26.0863	29.1797	32.9443	33.4203	40.3524	34.7659	33.8372	24.2268	7.98345	5.6793	2.96483	5.83264	15.7527	15.9237	15.6392	13.9981
WBGene00022810	ZK721.3	66.4663	-0.657668	0.3092	0.011028	0.0330349	101.816	100.479	75.1752	104.679	94.974	82.3307	95.704	128.374	27.7339	30.7563	22.9627	16.8455	47.3269	34.3358	49.5176	50.4512
WBGene00009927	F52B11.5	34.5885	-0.79728	0.40528	0.0110414	0.0330703	46.4082	43.1697	46.8341	31.7042	59.1177	58.6778	56.2721	36.8055	17.2786	12.5298	10.2062	8.56605	37.0168	25.4992	34.9192	28.4102
WBGene00013951	ZK262.4	6.05277	-1.36543	1.09751	0.0110559	0.033109	6.79109	7.57781	2.92613	5.54457	4.04997	3.85595	3.3853	0.96892	6.64043	3.41702	4.36713	2.85012	5.96466	14.9499	15.8132	7.74215
WBGene00004090	eif-2Bgamma	444.97	0.296059	0.119781	0.0110583	0.0331111	322.424	299.119	288.311	307.003	276.79	241.99	258.146	286.87	618.157	746.12	746.548	720.413	525.436	490.371	458.151	533.665
WBGene00007530	C11H1.5	14.8942	-1.09933	0.703396	0.0110653	0.0331273	6.78649	17.5253	7.29458	9.43096	11.3696	11.8065	6.95248	12.6531	9.2328	9.11353	11.4448	6.99535	42.5143	21.1353	38.6812	15.371
WBGene00000871	cye-1	2419.49	0.209944	0.0838827	0.0110886	0.033192	1649.03	1712.79	1546.98	1690.47	1292.27	1359.63	1309.33	1508.18	4044.72	3996.2	3786.77	3716.95	2739.09	2828.83	2569.74	2960.9
WBGene00200971	T01B10.13	7.40082	-1.58992	3.49444	0.011093	0.0332002	4.57334	15.0887	7.38256	11.227	12.2094	21.7971	14.3105	17.5858	0	0	0	0	1.22359	3.56854	4.15005	5.29669
WBGene00002073	ima-2	5875.9	0.236535	0.0949914	0.0110998	0.0332158	3958.82	4059.59	4196.68	4105.1	2896.75	2742.57	2478.01	2729.07	10781.9	10092.1	10938.5	10999.8	6737.91	6272.72	5188.71	5836.22
WBGene00008533	F02E9.10	786.557	0.227268	0.0910576	0.0111063	0.0332254	613.099	635.393	631.394	613.207	506.459	533.383	500.451	530.108	1194.63	1101.64	1124.63	1283.17	825.201	880.5	766.102	845.544
WBGene00022330	fbxa-80	53.2846	-0.719038	0.350892	0.0111048	0.0332254	52.0529	67.6467	62.8173	74.9302	55.1613	66.2783	64.1099	83.5377	17.2008	27.3364	21.6285	45.1444	65.2532	39.6023	64.4428	45.4103
WBGene00086560	ZK355.8	4.25137	-0.8524	2.11481	0.0111112	0.0332352	5.71666	7.53187	9.63794	2.4006	6.54078	9.45354	9.83026	3.91596	0	0	0	0	6.12473	1.78631	3.3107	1.77251
WBGene00009444	erh-2	329.265	0.417965	0.175609	0.0111331	0.0332958	215.281	192.282	201.272	210.351	219.799	158.627	144.924	171.08	580.541	546.441	620.656	564.608	419.366	397.52	281.157	344.338
WBGene00015052	clec-52	116.895	-0.557509	0.247675	0.0111382	0.0333062	67.8954	87.3895	68.6692	101.78	19.4668	16.5552	24.0155	27.1935	246.175	246.025	279.926	259.775	103.262	115.28	90.3494	116.56
WBGene00020647	pqbp-1.1	981.642	0.196509	0.0782534	0.0111619	0.033372	953.88	992.173	1008.58	979.225	793.451	819.582	844.858	810.302	1252.58	1267.75	1152.51	1262.88	927.307	913.562	819.774	907.871
WBGene00016890	lst-5	55.5543	-0.703771	0.341477	0.0111832	0.0334307	59.968	47.9122	52.5753	64.6235	38.1362	37.1175	51.6593	41.7881	50.2431	56.953	61.8897	40.834	55.7028	81.8575	101.377	46.2318
WBGene00004906	snf-7	18.6049	-1.0737	0.678936	0.0111934	0.0334562	10.1788	11.435	5.10487	6.28292	4.87375	9.85679	1.16149	10.7106	7.90897	22.7845	15.7127	22.3491	46.0158	37.8723	54.7084	30.722
WBGene00020143	T01C8.2	98.5689	0.531775	0.236102	0.0112168	0.0335213	62.4589	57.8337	53.4374	45.3896	69.5536	63.9491	52.4488	34.8072	167.147	161.422	158.466	194.85	112.23	119.884	105.573	117.652
WBGene00016467	C36B7.4	8.73559	-1.54122	1.84115	0.0112379	0.0335794	7.93966	9.12705	7.3252	11.8808	32.4938	8.74429	17.0898	14.5841	0	0	0	1.42069	9.53688	6.17165	10.8746	2.58077
WBGene00009343	F32H2.6	4.57235	1.48898	1.77518	0.0112396	0.0335794	1.13197	0.757173	2.92762	0.792951	4.85858	0.960953	3.37183	1.93671	10.6368	3.41715	16.0502	14.2902	5.97312	2.63749	0.830985	2.58385
WBGene00185117	C45B11.9	10.5157	-1.42001	1.02129	0.0112431	0.0335851	9.08003	3.73652	8.08322	8.74524	11.3456	16.8931	13.0167	21.3387	2.64827	0	1.47599	2.91932	23.0817	7.97505	22.9864	14.9261
WBGene00012775	srt-50	2.02641	-0.587885	1.07536	0.0112522	0.0336023	2.26284	5.31908	2.19117	5.52153	2.43311	0.974009	0	1.94226	0	0	1.44233	0	3.55969	0.8799	4.18294	1.71368
WBGene00010002	F53F8.5	1285.25	0.229438	0.0930783	0.0112517	0.0336023	1211.39	1192.51	1122.62	976.863	1025.71	1009.53	1003.57	954.837	1718.58	1796.51	1758.1	1610.23	1314.35	1356.19	1216.82	1296.26
WBGene00004213	ptp-1	895.053	-0.387682	0.162061	0.0112598	0.03362	1276.4	1414.87	1211.18	1187.93	1414.69	1540.17	1538.12	1480.32	311.041	388.868	272.127	295.284	403.795	447.002	640.468	498.57
WBGene00020781	T24H7.2	4355.42	0.147978	0.058939	0.0112623	0.0336226	4524.6	4407.16	4479.28	4673.17	5051.24	4857.58	4451.04	4688.4	4258.67	4058.03	4203.8	4175.91	4024.08	3980.67	4000.37	3852.79
WBGene00009988	F53F4.4	21.7322	-1.14651	0.80671	0.0112659	0.0336256	45.4055	13.0387	31.683	79.8263	22.6122	12.2593	12.6395	16.6537	18.4381	10.6285	6.66429	13.0338	10.0915	14.3797	30.4081	9.95288
WBGene00010387	H12D21.11	7.38859	-1.46384	2.15106	0.0112667	0.0336256	11.339	20.5786	8.78122	16.5847	9.75798	5.87398	17.2595	13.635	1.32497	0	0	0	7.12583	0.882087	3.35873	1.71589
WBGene00000462	ceh-41	140.323	0.428597	0.182154	0.011289	0.0336779	88.2392	95.1586	91.9576	99.9441	104.719	113.732	108.434	114.766	191.475	203.904	199.433	176.826	190.46	149.672	133.468	182.971
WBGene00012738	eif-3.J	1857.49	0.218283	0.0876438	0.011288	0.0336779	1870.65	1818.35	1636.65	1595.63	1666.42	1663.33	1735.32	1809.68	2226.23	2191.44	2067.97	2118.32	1785.41	1771.27	1748.58	2014.56
WBGene00010118	F55F3.4	22.2791	0.943868	0.541911	0.0112891	0.0336779	7.02532	12.1211	10.8179	14.6582	9.18298	11.6428	13.0843	15.317	40.7171	30.2331	56.0902	56.7764	12.963	18.1809	32.2869	15.3685
WBGene00000252	bli-2	17.2982	-1.40684	1.64062	0.0113043	0.033718	1.13158	2.27997	3.65229	1.57766	5.67804	1.94858	5.72143	0.971279	7.93965	0	1.4423	12.7006	107.981	14.9602	72.7979	35.9894
WBGene00189993	C49C3.21	7.71023	-1.50518	2.11817	0.0113067	0.0337202	10.2641	5.3066	2.94476	16.8509	8.94211	21.9228	7.76213	21.3865	1.34457	0	0	0	6.05406	4.42598	8.31001	7.84919
WBGene00001119	dyf-3	119.838	0.530282	0.235587	0.0113289	0.0337814	95.7772	83.6695	86.6835	94.3184	126.311	74.8834	149.111	96.5995	134.665	155.678	180.909	142.8	110.949	122.728	133.663	128.659
WBGene00017964	F31F7.1	3595.3	-0.380364	0.158898	0.0113677	0.0338923	2637.03	3100.72	2804.4	3517.15	3819.8	3540.09	4162.89	5457.72	2630.41	2459.62	2252.98	2577.52	4068.15	4393.7	5044.95	5057.67
WBGene00021870	samt-1	186.494	-0.401157	0.168842	0.011398	0.0339775	191.171	191.916	214.522	197.414	193.237	216.024	205.73	174.15	135.944	140.116	163.358	159.773	193.865	235.098	206.654	164.928
WBGene00006409	hdl-2	26.6467	-1.01946	0.626086	0.0114083	0.0340034	10.1794	3.04841	16.0466	16.5	4.06089	2.95359	15.0766	10.708	19.7802	36.4545	28.5962	34.9563	51.9449	64.2896	63.0882	48.6634
WBGene00018967	ddx-15	2848.93	0.187203	0.0746742	0.011418	0.0340272	2392.24	2564.87	2554.98	2504.87	2344.52	2255.12	2245.8	2095.4	3665.69	3725.69	3690.26	3856.07	3137.2	3050.47	2686.69	2813.08
WBGene00006447	tag-72	503.35	0.309914	0.127077	0.0114237	0.0340392	449.145	410.931	402.213	494.479	421.239	382.814	406.461	373.365	668.499	626.506	732.601	711.004	565.859	471.86	436.188	500.43
WBGene00013360	tmed-4	1469.67	0.280239	0.114152	0.0114277	0.0340461	1310.56	1297.39	1156.21	1274.44	1109.84	1355.41	1291.65	1383.79	1881.86	1974.99	1718.27	1704.21	1342.47	1463.99	1554.81	1694.87
WBGene00202149	F10E9.22	2.78179	-0.704394	1.41449	0.0114338	0.0340543	4.57286	2.27367	11.5823	5.3612	1.67775	0.982626	3.32576	4.00629	0	1.10197	0	0	3.49992	1.7888	3.45024	0.885383
WBGene00004025	phy-2	310.446	0.352162	0.145783	0.0114337	0.0340543	160.618	156.942	208.643	197.308	181.901	194.694	155.155	192.693	497.35	481.874	523.856	485.728	389.826	397.152	406.873	336.524
WBGene00005541	sri-29	11.8494	-1.51385	1.07575	0.0114397	0.0340669	22.6684	17.5103	13.9007	24.4902	24.3755	17.5735	18.3479	17.5132	0	3.4226	1.44418	0	13.0715	0.881483	8.38298	6.00723
WBGene00010922	M142.5	524.581	0.336741	0.139081	0.0114423	0.0340695	335.078	341.179	311.211	272.757	247.357	257.806	287.128	289.234	920.273	981.91	895.617	826.093	633.378	649.284	497.273	647.721
WBGene00021565	Y45G12C.1	98.75	-0.492069	0.216161	0.0114475	0.034075	141.42	162.843	175.197	175.598	109.569	121.384	110.516	105.005	50.2062	59.2331	77.58	53.4031	50.9076	64.2638	58.7128	64.1613
WBGene00194928	ZC513.14	9.70704	1.24474	0.940134	0.0114461	0.034075	3.39598	2.2713	2.92762	7.93007	12.1464	4.80415	3.37127	4.8417	7.97809	26.1985	16.0512	31.4408	7.16837	7.03335	9.14031	8.61342
WBGene00017761	F23H11.6	11.8334	-1.08444	0.673023	0.0114584	0.0341022	16.9745	15.953	12.4209	19.7339	14.5981	15.5621	11.4166	13.5934	5.2964	5.69499	1.44447	7.06712	8.31305	17.5988	13.3769	10.2894
WBGene00010271		9.55972	-1.21	0.88109	0.0114761	0.0341449	11.3166	12.9126	7.3063	11.0528	3.24389	7.77798	6.84644	4.85439	6.62145	3.417	11.5598	8.48366	8.31476	9.6791	28.4203	11.1486
WBGene00021880	Y54G2A.15	12.1874	-1.46679	1.31178	0.0114751	0.0341449	6.77462	0.753597	10.2155	2.37689	0	0	3.33727	1.92888	5.31152	15.8983	29.2199	18.6047	28.6585	21.0342	18.1811	32.7042
WBGene00012974		325.901	0.361232	0.150398	0.0114867	0.0341715	264.693	299.331	276.527	246.924	296.366	245.585	292.572	314.277	473.759	389.594	369.577	413.296	378.195	353.098	305.845	294.775
WBGene00008123	ent-4	256.8	-0.445377	0.191365	0.0114927	0.0341844	303.398	383.651	394.324	457.381	224.772	194.312	262.383	304.943	222.601	216.773	184.394	209.416	185.183	173.827	194.704	196.737
WBGene00017760	F23H11.4	2153.42	0.167896	0.0671765	0.0114977	0.0341942	2018.61	2093.7	1993.63	2055.09	1825.25	2030.94	1999.1	1893.78	2574.15	2510.07	2432.44	2552.61	2006.78	2091.07	2133.02	2244.56
WBGene00008959	F19H6.4	226.978	0.462861	0.200157	0.0115029	0.0342046	67.9042	77.4499	81.1152	58.4512	60.8098	81.5655	58.0999	67.9414	434.56	551.27	409.374	462.895	288.826	339.621	261.468	330.293
WBGene00009560	psa-3	107.138	-0.615331	0.286619	0.0115126	0.0342286	122.444	158.517	140.939	167.521	211.969	194.457	147.773	143.949	40.4371	47.6085	30.9064	24.1693	80.7761	73.5898	78.5388	50.6198
WBGene00012250	W04E12.5	5.70576	-1.44452	1.3405	0.0115189	0.0342371	6.77755	4.53018	0.730306	3.95876	1.61552	0	2.23689	2.89705	3.98095	9.09098	2.91563	2.85638	9.54478	15.7882	14.9083	9.46069
WBGene00007193	B0491.6	523.234	0.255651	0.103624	0.0115178	0.0342371	390.817	354.648	385.025	409.875	367.668	354.302	398.973	390.28	789.191	772.315	693.321	673.511	599.796	605.723	580.357	605.946
WBGene00018895	F55F8.7	12.6211	-1.36839	1.20976	0.0115249	0.0342449	3.38978	4.56483	9.47472	2.35661	0	1.96239	0	7.77527	9.22766	7.96536	14.3097	18.194	20.0701	36.9419	51.1962	14.5095
WBGene00019177	H10D18.1	43.9027	-0.860419	0.457786	0.0115246	0.0342449	80.3461	50.897	81.8322	43.4156	84.3442	77.8063	66.2114	86.4139	5.2965	13.668	10.1118	5.65398	27.3151	15.8388	28.425	24.8667
WBGene00044720	metl-2	281.265	0.312057	0.127559	0.0115307	0.0342522	366.487	335.185	332.677	343.566	388.96	364.679	399.288	396.061	226.934	186.825	199.008	215.634	202.035	194.609	171.462	176.825
WBGene00008870	F15H9.1	3.72755	-1.89189	2.44311	0.0115293	0.0342522	2.25988	3.80097	2.18704	3.14492	0.810716	0.978527	0	0	0	6.82639	5.73571	1.40261	7.09187	1.75862	14.2475	9.39613
WBGene00008745	F13E6.1	1339	-0.3084	0.126342	0.0115351	0.0342601	1990.7	1868.83	1629.54	1781.75	2001.94	1943.64	1953.43	1621	784.241	691.369	657.999	757.114	812.861	884.268	1051.06	994.195
WBGene00007330	C05C10.3	1862.05	0.191229	0.0773016	0.0115443	0.0342776	1307.57	1153.41	1167.25	1216.13	987.45	989.099	971.326	1070.49	3158.35	2813.77	3144.84	3018.23	2177.23	2189.16	2141.02	2287.43
WBGene00009844	cwp-5	39.0488	-0.857861	0.457292	0.0115444	0.0342776	73.8731	64.7306	78.9147	68.2274	50.6922	63.1121	57.6746	72.217	1.05447	14.7279	15.1441	3.29132	13.687	15.5246	12.8338	19.0756
WBGene00201002	T28B11.21	6.29211	-0.890505	2.32397	0.0115482	0.0342839	3.43252	5.27338	2.9631	12.8231	17.9729	6.62261	17.4958	11.7333	0	0	0	0	3.67392	1.78655	11.586	5.31059
WBGene00018230	mage-1	430.456	0.289691	0.118035	0.0115565	0.0343001	392.712	388.704	378.574	380.806	329.149	322.173	319.856	275.603	653.313	548.99	664.336	607.641	433.975	431.989	371.617	387.864
WBGene00007724	C25F9.4	194.617	0.463392	0.20047	0.011557	0.0343001	184.61	228.142	188.041	218.578	334.642	345.625	318.096	386.14	71.2214	134.686	102.193	106.839	150.386	122.371	109.758	112.539
WBGene00020042	R13A1.3	8.61975	-1.2581	0.966312	0.011564	0.0343109	7.0834	2.37874	3.81035	5.83565	1.69255	0.90376	4.77588	5.06674	8.56659	6.32518	10.0182	4.41644	22.7367	11.5869	24.8397	17.8791
WBGene00044402	Y82E9BL.18	30.561	-0.745466	0.373895	0.011563	0.0343109	33.1776	32.4026	27.7273	35.2828	24.7502	33.0374	27.6314	29.2159	28.9729	17.8283	18.9319	26.2395	33.8209	34.8853	50.8824	34.19
WBGene00000049	acr-10	25.0651	-0.976453	0.571728	0.0115803	0.034354	40.72	25.9033	37.9348	33.0152	43.0393	30.4837	28.9485	42.821	3.95763	9.11346	2.86249	15.3971	27.1691	8.80606	23.5387	27.3315
WBGene00003779	nob-1	404.742	-0.402786	0.17017	0.011611	0.03444	660.44	605.258	847.701	694.464	658.33	680.395	742.5	670.626	110.924	80.5566	88.6227	114.681	132.744	122.937	123.942	141.749
WBGene00013127	Y52B11A.8	392.77	0.356893	0.148794	0.0116271	0.0344828	161.885	172.58	140.533	152.316	114.161	112.299	114.481	125.86	787.269	755.219	934.601	824.004	535.525	463.317	409.441	480.83
WBGene00012754	Y41C4A.7	7.67508	-1.21637	0.864529	0.0116392	0.0345136	6.79033	6.83326	3.65404	6.31968	4.05372	5.82421	4.55493	7.76399	5.30015	5.69495	1.44697	4.24805	16.6431	14.9572	16.7045	12.0122
WBGene00010114	F55D12.6	10.5749	-1.50292	1.28505	0.0116595	0.0345665	6.77419	3.7768	0.729922	1.58131	0	0	2.24417	1.93198	5.30352	9.08873	21.8192	15.6686	22.6319	27.1875	29.8492	20.6111
WBGene00009216	F28D1.6	67.9769	-0.664493	0.318762	0.0116604	0.0345665	106.468	105.732	109.081	119.338	121.305	76.2401	118.954	71.5714	21.3278	25.0551	22.0365	33.1032	45.5786	34.2881	44.7141	32.8382
WBGene00012976	sup-35	421.68	0.319448	0.131805	0.0116762	0.0346082	335.887	317.968	289.482	333.667	334.699	300.898	269.772	288.266	531.062	689.239	612.345	618.311	485.905	423.666	429.44	486.28
WBGene00045408		2.32215	-0.524247	0.944737	0.0117188	0.0347294	5.67557	3.05075	3.66321	4.74557	4.06933	1.95752	2.29989	1.94931	0	0	0	0	1.18958	0	1.68	6.8736
WBGene00008765	ttx-7	825.311	0.292417	0.119703	0.0117287	0.0347439	634.7	629.458	712.743	654.936	566.884	542.27	575.483	494.365	1255.31	1144.38	1318.89	1310.95	907.369	944.966	717.365	794.897
WBGene00006614	trp-1	185.538	-0.499933	0.219759	0.0117285	0.0347439	312.794	290.683	221.418	267.522	316.511	296.239	229.72	311.748	63.8613	70.435	64.8902	82.7573	82.8185	106.167	134.414	116.633
WBGene00008331	ttll-5	2152.99	0.192132	0.0771366	0.0117289	0.0347439	1938.39	1861.88	1943.77	1954.04	1705.25	1911.13	1600.94	1621.17	2840.14	2716.28	2723.77	2931.06	2245.02	2207.5	2176.67	2070.88
WBGene00004336	ret-1	11135	0.162139	0.0645239	0.0117324	0.0347495	13520.6	13358.6	12657.3	12574.1	12870.6	12910.6	12446.9	12599.4	10531.4	9788.46	9746.59	10143.5	8519.68	8147.47	9020.49	9323.8
WBGene00000729	col-156	10.3189	-0.507395	0.923174	0.0117397	0.0347659	0	2.28189	0	0	2.43556	1.94994	0	0.972106	0	3.42001	0	1.41268	22.5678	64.2975	46.8957	18.8697
WBGene00010335	F59F3.6	48.8407	-0.727473	0.358939	0.0117453	0.0347773	66.7824	65.1241	63.6718	72.1465	101.222	75.9442	65.2215	81.3484	14.6234	14.8076	14.5873	14.2847	25.0827	32.5333	47.3762	26.6954
WBGene00011649	T09E8.4	9.66582	-1.87618	1.3428	0.0117781	0.0348692	23.798	14.466	13.8975	15.0041	15.4373	7.81513	22.9534	18.4867	0	1.14074	0	1.41191	1.18775	9.69561	3.354	6.00493
WBGene00018097	clec-208	3.06553	-0.384549	0.718536	0.0117881	0.0348938	1.13335	1.518	2.19731	0	0	0.966168	0	0	0	2.28106	0	2.85155	0	5.28376	23.3452	9.47209
WBGene00005262	srh-39	11.814	-1.63425	1.15923	0.0118099	0.0349534	32.8406	21.323	16.8066	15.7669	17.8709	11.7508	25.3307	22.3801	2.6454	0	1.43871	0	1.18534	4.40552	6.71424	8.56456
WBGene00010915	M110.7	22.4035	-1.05177	0.675813	0.0118138	0.0349597	9.04664	2.28863	4.3739	3.92277	3.2502	7.90678	4.66219	1.94848	21.0715	22.7853	18.5279	22.2962	78.948	62.5448	52.2541	42.6286
WBGene00235293	F56D6.19	2.96242	-0.557657	0.996904	0.0118233	0.0349826	1.14033	3.79484	1.46778	3.08901	0	0	1.09262	0	7.82922	0	4.35401	0	10.6443	3.581	4.25028	6.15541
WBGene00006540	tbg-1	1659.39	0.18285	0.0734105	0.0118265	0.0349871	1539.6	1541.94	1442.67	1495.5	1300.6	1379.75	1370.85	1398.86	2216.48	2060.71	1949.83	2170.72	1669.63	1763.6	1593.94	1655.62
WBGene00001401	fbf-1	983.09	0.228594	0.0924646	0.0118537	0.0350624	722.695	723.472	668.73	710.734	601.913	612.154	569.184	589.092	1613.39	1408.08	1696.86	1427.45	1094.9	1113.27	1128.72	1048.79
WBGene00020118		8.37716	-1.27335	1.00593	0.0118572	0.0350676	7.91636	6.10081	11.666	8.63465	1.62484	3.94794	10.4712	9.7396	2.63515	6.83547	5.70743	2.7904	10.6121	14.0933	23.5823	7.6769
WBGene00000609	col-20	2430.64	-0.768561	0.383155	0.0118705	0.0351018	14.7109	9.88008	19.7227	16.5658	2.43349	6.82014	1.14431	8.74168	5429.5	5352.21	6917.39	6229.06	3913.5	3271.96	3421.56	4275.11
WBGene00004145	pqn-62	1632.07	-0.384625	0.161732	0.0118853	0.0351353	2845.27	2753.98	2348.56	2355.51	3301.02	3362.07	3038.64	4244.9	157.977	186.812	176.873	142.492	249.982	288.186	337.178	323.621
WBGene00019647	K11D12.7	206.885	0.463368	0.203344	0.0118842	0.0351353	133.564	108.311	159.523	165.638	155.488	125.08	128.34	106.545	348.186	354.253	329.463	329.715	265.054	182.913	227.838	190.243
WBGene00009441	wdr-48	1076.55	0.236211	0.0958276	0.0118911	0.0351475	704.491	755.538	707.5	705.358	549.237	547.883	584.3	646.664	1801.71	1779.13	1832.69	1730.46	1188.15	1313.08	1090.66	1287.93
WBGene00013158	Y53F4B.11	14.742	-1.13003	0.796381	0.0118949	0.0351534	7.20423	5.4371	7.5598	6.91475	3.87064	14.7595	2.71783	6.08533	16.7112	3.56799	11.5151	12.3957	23.65	49.9862	38.7622	24.7353
WBGene00017643	czw-1	2959.09	0.193797	0.0781227	0.0119045	0.0351768	2487.04	2237.54	2333.15	2361.48	1847.69	1806.68	1781.35	1741.47	4634.88	4461.23	4749.49	4621.78	3264.26	3223.56	2723.8	3070.04
WBGene00012491	Y20C6A.1	63.8548	0.59417	0.275062	0.0119079	0.0351817	54.2606	50.3131	64.1967	52.5853	42.2686	45.4978	45.4481	59.4508	129.087	89.9953	101.225	75.2858	61.3296	44.8791	52.2058	53.6472
WBGene00013689	bath-40	1916.86	0.213879	0.0865017	0.0119225	0.0352196	1587.1	1596.04	1544.81	1516.68	1285.19	1353.39	1404.52	1515.63	2714.07	2752.18	2690.82	2537.88	2020.72	2016.31	1874.53	2259.83
WBGene00304811	E02D9.3	217.529	-0.356538	0.146204	0.0119375	0.0352588	237.572	292.296	264.941	264.46	264.626	263.633	302.071	281.056	125.466	144.668	133.479	153.024	186.948	194.568	198.063	173.591
WBGene00010991	R03D7.5	10.9143	-1.11312	0.764567	0.0119554	0.0353064	9.91197	6.16653	5.11663	13.0889	4.2661	8.5722	17.8774	6.81374	6.94613	5.9877	5.03657	7.39031	14.5242	20.8231	20.3219	21.7854
WBGene00009200	F28C1.1	567.004	0.243417	0.0990343	0.0119787	0.03537	447.875	373.515	352.251	386.445	365.518	381.34	394.748	389.451	845.029	809.984	817.27	799.198	673.82	689.613	657.24	688.762
WBGene00011682	snt-7	81.9319	-0.592187	0.272071	0.0119886	0.0353827	102.945	130.186	109.469	122.754	135.571	155.931	147.702	148.815	17.1652	23.9218	25.8204	18.2399	35.485	36.9785	52.0507	47.876
WBGene00201994	T25C12.10	8.97058	-1.65049	1.21459	0.0119879	0.0353827	10.0023	9.72549	21.4856	12.9894	9.10957	19.8978	14.7686	15.5791	1.33901	1.10957	1.43354	0	1.19144	7.3632	7.90263	9.63209
WBGene00119201	C08E8.11	4.04768	-0.598141	1.10518	0.0119887	0.0353827	9.12842	0	6.6336	8.01933	2.44222	8.61471	4.46092	10.7094	0	0	0	0	3.62845	1.77125	4.99811	4.35645
WBGene00008120	C46F11.5	731.62	0.268206	0.10987	0.0119899	0.0353827	718.406	682.771	685.792	711.219	647.144	732.771	599.013	567.538	917.971	850.763	925.49	941.481	669.823	763.545	654.12	638.072
WBGene00013694	mekk-3	504.282	-0.271048	0.110862	0.0119992	0.0354049	593.869	555.981	645.003	643.308	599.215	664.917	632.403	559.449	331.257	377.062	363.905	354.513	433.783	464.04	424.278	425.53
WBGene00195254		22.6095	-0.882989	0.484721	0.0120152	0.0354469	35.1553	32.1781	33.6651	29.4312	32.2956	33.8316	19.6536	38.7636	9.3169	5.68058	8.89885	10.205	13.3315	17.6861	18.9273	22.7324
WBGene00022240	shl-1	160.647	-0.441906	0.190372	0.0120173	0.0354481	191.134	253.873	183.769	200.25	250.192	210.984	242.823	263.883	76.4474	80.8851	67.1231	68.4303	113.257	121.545	124.581	121.171
WBGene00200645	R03E9.9	10.9395	-1.65825	1.30335	0.0120262	0.0354692	30.1828	6.75576	25.1166	21.2095	22.5067	9.90668	12.3445	21.7518	3.96662	0	0	0	3.53934	4.51926	7.95239	5.28082
WBGene00011317	T01C1.4	40.5419	-0.770738	0.394697	0.0120321	0.0354813	81.6698	59.1299	52.6958	71.6043	54.0941	63.8892	73.1513	48.4464	11.9794	9.08962	20.7612	10.2027	24.2373	21.2226	25.507	20.9895
WBGene00010385	H12D21.9	42.588	-0.674311	0.324683	0.0120448	0.0355137	57.3409	60.4542	50.0674	52.4715	66.9203	56.287	58.1701	62.767	21.9306	18.1098	11.443	20.9903	43.6013	29.737	36.6289	34.4892
WBGene00018784	F54A3.5	562.442	0.26725	0.109067	0.0120482	0.0355184	581.585	557.777	547.808	465.972	593.562	615.897	562.402	621.184	545.507	623.214	596.358	554.366	532.398	525.263	504.072	571.707
WBGene00015287	osta-1	38.2674	-0.734561	0.368162	0.0120532	0.0355279	46.3815	64.7127	46.7067	59.8026	39.7784	45.1135	61.1605	55.4414	18.4855	19.3653	21.5165	11.2243	28.3875	29.935	38.6189	25.6476
WBGene00009660	F43G6.8	189.291	-0.43525	0.187969	0.0120709	0.0355751	264.797	214.24	218.46	272.301	274.127	270.458	277.531	264.112	78.1148	91.1197	96.7581	114.461	123.492	135.512	182.282	150.897
WBGene00001554	gcy-34	45.2697	-0.913126	0.503798	0.0120844	0.0356097	59.9422	78.5191	62.7176	86.3925	81.2284	77.8629	67.3598	119.762	5.27278	6.83533	1.42851	9.77837	18.879	22.8994	11.7829	13.6546
WBGene00007683	C18E9.2	1346.49	0.203955	0.0823664	0.0120969	0.0356413	1220.03	1153.64	1274.9	1239.81	1151.79	1147.92	1101.18	1139.2	1744.63	1750.11	1616.64	1601.7	1376.93	1339.13	1228.46	1457.84
WBGene00006993	zyg-8	1353.36	0.21127	0.0856127	0.0121068	0.0356648	1440.81	1438.86	1361.37	1293.84	1416.78	1422.61	1351.19	1257.27	1429.78	1388.73	1457.35	1500.41	1227.73	1330.89	1141.81	1194.37
WBGene00010318	F59B10.2	21.27	-1.3597	0.933845	0.0121099	0.0356648	45.303	41.1869	21.1843	16.5318	30.8955	34.4425	46.3446	58.4597	5.28446	1.14062	0	0	13.0138	7.05351	11.7811	7.69817
WBGene00014965	Y106G6D.5	818.586	0.198716	0.0803031	0.0121102	0.0356648	744.529	784.973	760.345	769.994	657.461	660.042	621.527	668.201	1091.11	1036.23	1043.03	1100.26	785.531	816.536	732.395	825.213
WBGene00004035	pkd-2	11.8943	-1.37052	1.05675	0.0121178	0.0356822	22.623	25.1627	9.48169	22.7773	21.1236	16.7631	20.9164	11.6867	0	2.27882	1.42838	4.19029	1.17995	6.16635	15.9961	8.53459
WBGene00013447	nars-2	346.832	0.432658	0.186249	0.0121221	0.0356895	246.541	199.271	208.962	221.212	244.462	215.243	224.829	137.998	596.215	515.587	585.575	597.623	452.883	409.874	348.694	344.337
WBGene00015335	acdh-6	9.96869	-1.36673	1.18105	0.0121335	0.035718	1.13131	7.61142	3.64944	2.36145	2.43514	10.7782	4.61046	12.6421	1.32079	4.55647	2.87105	1.40417	20.1169	31.6939	36.9228	15.3935
WBGene00010386	H12D21.10	102.872	0.50483	0.2253	0.0121392	0.0357295	92.6618	120.711	98.5093	106.226	158.561	118.117	102.926	114.19	104.556	80.3229	116.508	109.623	82.9445	73.726	78.7085	87.6529
WBGene00021787	Y51H7C.9	14.8678	-1.10549	0.749068	0.0121466	0.0357419	11.3124	8.37507	12.4061	15.7362	12.1774	5.88568	1.1543	12.6451	14.5232	6.83483	17.21	11.2221	36.6633	36.9792	15.9531	18.8067
WBGene00005085	srd-7	3.90744	-0.685969	1.34519	0.012147	0.0357419	5.6827	6.10504	3.66875	7.13307	4.07303	4.88825	4.59174	12.6794	0	0	0	0	5.96171	3.53523	4.20014	0
WBGene00003417	mrt-2	241.882	0.345737	0.144253	0.0121531	0.0357547	176.3	166.557	154.181	171.463	150.269	162.753	146.577	135.895	387.007	380.106	397.081	374.326	287.408	281.376	220.654	278.163
WBGene00020111	R151.8	1106.88	0.225702	0.0916225	0.0121574	0.0357624	1014.47	940.801	966.234	900.704	769.268	824.289	837.773	827.691	1700.25	1586.94	1470.89	1399.22	1097.13	1162.62	1059.83	1151.95
WBGene00012299	W06D11.1	222.864	0.422915	0.181663	0.0121599	0.0357645	156.184	136.632	157.144	172.273	162.941	138.683	195.624	153.304	343.293	276.771	386.645	299.028	286.63	229.623	219.563	251.48
WBGene00015525	rha-2	1416.22	0.208868	0.0846655	0.0121662	0.0357708	1315.13	1370.25	1172.87	1248.84	1188.81	1081.64	1199.9	1088.31	1898.84	1829.67	1850.83	1765.03	1343.06	1494.06	1363.06	1449.19
WBGene00005564		3.47654	-0.610494	1.13211	0.0121674	0.0357708	14.7804	6.85736	5.14216	5.56299	3.25609	4.85731	6.82968	1.94805	0	0	0	0	1.1965	1.76723	0.837437	2.58946
WBGene00020499	mrps-18.C	284.76	0.382519	0.161952	0.0121655	0.0357708	215.376	220.766	158.753	177.867	180.981	148.798	178.651	200.988	479.631	496.269	401.679	438.219	330.806	287.596	328.771	311.004
WBGene00016759	C49A9.5	114.56	-0.496878	0.218842	0.0121864	0.0358148	140.265	136.25	146.833	125.485	193.94	213.673	151.629	168.122	45.6036	55.5763	33.486	52.6854	82.884	101.146	92.4591	92.9208
WBGene00000237	bam-2	786.067	-0.23135	0.0940492	0.0121876	0.0358148	1070.89	1076.44	935.274	1024.6	1109.95	1208.85	1130.7	1137.93	418.784	429.504	414.713	411.057	536.119	566.43	585.775	520.054
WBGene00008747	phf-31	41.5611	0.730721	0.371626	0.0121864	0.0358148	18.1589	24.0202	33.1483	28.1011	24.4089	19.0776	46.2463	35.6728	67.2614	72.5775	66.0766	64.6776	52.0585	45.4687	36.0338	31.9901
WBGene00020064	kbp-1	332.183	0.42164	0.181936	0.0121946	0.03583	202.713	205.587	223.239	183.619	175.543	183.449	112.64	129.632	635.36	571.86	670.059	659.152	380.97	378.943	280.133	322.03
WBGene00016984	npr-8	90.2637	-0.59846	0.277773	0.0122098	0.0358695	119.923	137.201	126.627	140.105	122.005	168.264	163.108	154.951	28.8786	26.0699	21.3637	32.0367	45.8788	65.7139	57.4014	34.6929
WBGene00017889	F28B3.10	500.744	0.317204	0.130733	0.0122211	0.0358974	336.536	419.845	419.736	322.231	314.575	348.045	294.015	321.727	751.85	762.54	818.824	790.499	556.914	558.669	469.344	526.561
WBGene00018413	cyp-33C4	150.341	-0.560408	0.255986	0.012226	0.0359067	202.48	164.513	135.712	198.963	196.492	234.753	224.312	240.324	54.1082	80.8805	60.1692	72.8592	112.283	122.395	191.563	113.642
WBGene00021528	gbb-1	321.476	-0.435159	0.189192	0.012242	0.0359486	432.708	440.565	400.543	470.451	531.225	533.754	456.267	616.656	149.799	116.132	125.232	75.6427	186.833	192.426	179.734	235.656
WBGene00018594	aman-3	764.008	-0.367621	0.155323	0.0122505	0.0359629	1051.58	981.748	1155.43	1267.86	899.522	1035.56	943.788	1139.81	538.758	361.205	426.25	388.84	487.937	546.128	536.786	462.921
WBGene00044216		3.32513	-0.662571	1.31931	0.0122487	0.0359629	0	0.747544	3.64525	4.76671	0	0	1.0912	0.962253	1.33276	3.39894	1.47386	2.8922	4.80312	14.9084	12.3137	0.866164
WBGene00016843	C50F7.3	9.56285	-1.27157	0.974223	0.0122744	0.0360279	4.52075	5.31503	1.45898	5.51317	2.43085	0	3.43315	1.94066	9.24885	12.5142	12.9545	8.44956	28.4308	24.6129	14.2151	17.967
WBGene00007902		107.045	-0.52075	0.232802	0.0122843	0.0360518	162.927	143.003	133.615	157.575	184.206	147.599	141.333	163.29	43.6216	47.8411	46.0296	46.4366	52.1288	70.4187	90.5184	82.1688
WBGene00021639	Y47G6A.13	37.2072	-0.804679	0.425715	0.0123012	0.036091	48.6418	35.7914	34.2956	36.9697	43.0305	47.12	40.4388	42.8055	18.4795	29.6179	25.7991	5.60739	43.7435	47.5471	65.5157	29.912
WBGene00018119	F36H12.3	7.96301	-1.61954	1.29528	0.0123002	0.036091	0	3.80107	1.46028	4.72889	0.811177	0.975887	1.14671	0	7.93343	11.3882	10.0791	11.2694	18.9655	19.3593	20.934	14.5552
WBGene00009242	sre-6	15.868	-1.25448	0.885569	0.0123037	0.036093	33.9542	25.1139	19.7192	29.156	25.9781	33.2628	9.20163	33.0621	0	0	5.75328	4.22109	7.10919	6.16403	10.0638	11.1289
WBGene00021908	Y55B1AR.4	11.6361	-1.17342	0.8571	0.0123087	0.0360982	10.1834	6.0834	8.76307	7.88219	1.62273	3.90545	1.14736	12.6325	14.5461	13.6686	5.75923	8.45159	21.3374	24.6445	30.993	14.5566
WBGene00021544	Y43B11AR.3	513.617	-0.291877	0.120343	0.012309	0.0360982	677.719	641.286	730.106	689.31	839.102	791.023	719.588	739.714	251.129	230.094	274.669	243.374	332.863	376.748	372.189	308.955
WBGene00003841	ocr-4	14.2866	-1.43117	0.962373	0.0123202	0.0361214	24.8959	27.4645	24.8081	27.4987	28.4491	14.802	25.5856	27.2828	0	3.41975	1.42865	0	8.26206	7.0505	3.36959	4.26871
WBGene00199016	W06H8.12	87.9422	-0.680472	0.332219	0.0123205	0.0361214	115.767	84.4978	156.88	131.015	140.437	163.262	130.084	164.218	23.8654	24.8416	20.6718	30.6261	71.7125	48.7648	35.3253	65.1069
WBGene00011190	swt-6	39.6526	-0.716395	0.359083	0.0123288	0.0361405	48.6684	30.3337	51.9236	40.3518	27.5486	21.2643	28.3091	33.9324	38.481	31.8913	46.4768	42.6459	53.6104	33.424	59.173	46.4076
WBGene00018929		22.2108	0.881923	0.49759	0.0123329	0.0361472	12.4475	6.07923	10.9579	10.257	18.6556	12.6595	14.8663	8.74073	45	28.4751	37.5167	50.8267	22.5517	22	20.9139	33.4255
WBGene00008022	lgc-41	42.3843	-0.805984	0.426185	0.0123372	0.0361547	64.1659	79.5657	39.8197	69.9002	59.413	60.6226	67.1485	66.96	15.5741	9.09803	10.1625	21.5515	15.9861	27.8526	38.867	31.4621
WBGene00015638	C09E7.4	379.27	0.347828	0.145582	0.0123567	0.0362064	424.14	382.587	426.685	475.336	460.512	449.983	374.652	361.159	444.377	374.798	340.262	392.869	316.374	278.297	269.192	297.091
WBGene00201370	C07A12.14	4.38545	-0.682963	1.31053	0.0123735	0.0362505	10.2763	6.01818	9.63253	5.5917	8.98332	3.77576	5.45282	3.91022	0	0	0	1.46717	0	0.891974	12.397	1.77025
WBGene00014290	C51F7.3	5.58837	-1.83114	1.60558	0.012385	0.0362788	6.04879	6.13619	11.9669	16.2576	6.94136	5.56109	11.4108	4.69256	0	0	2.82851	0	6.84019	4.23207	3.71338	2.78446
WBGene00010542	K03H1.7	645.106	0.274026	0.112989	0.0123991	0.0363134	532.006	488.477	491.778	457.357	326.358	335.65	336.424	398.055	1113.89	1167.56	997.472	1116.62	631.697	689.354	578.609	660.378
WBGene00001392	far-8	850.177	0.214253	0.0868741	0.0124003	0.0363134	965.455	1075.69	999.483	950.662	700.188	697.75	678.242	705.985	1077.03	1022.8	1073.58	1100.52	635.764	665.014	582.08	672.59
WBGene00020616	T20D4.10	388.089	-0.408274	0.174527	0.0124228	0.0363738	499.146	558.565	524.486	532.968	850.529	960.587	829.932	892.451	39.8357	42.1428	34.9239	55.5531	81.1024	96.736	111.548	98.9095
WBGene00007853	C31G12.4	52.5087	-0.764258	0.396399	0.0124307	0.0363919	115.352	78.5504	109.367	111.46	55.2452	53.3038	90.7653	66.231	11.8577	17.0887	29.9609	12.5554	16.5068	20.2593	31.1643	20.4708
WBGene00007699	C24H11.1	19.1428	-1.05638	0.687476	0.0124396	0.0364126	10.1725	6.08206	4.37567	13.373	4.05433	0	8.05234	5.82827	26.3979	25.0364	31.5728	16.8459	28.3845	49.252	46.0911	30.7666
WBGene00012878	Y45F10C.2	84.3915	0.630513	0.300665	0.0124485	0.0364333	45.3373	48.1468	62.2272	80.529	45.2552	25.5278	34.1006	39.614	173.782	143.379	212.921	181.215	83.1157	63.3181	53.6384	58.1559
WBGene00017679	F21F8.5	6.65254	-1.39584	1.13345	0.0124772	0.0365121	14.7586	12.178	9.53257	14.2744	8.12985	9.71725	4.55674	6.81104	5.32004	1.14247	0	0	7.16202	3.52971	5.02149	4.30644
WBGene00004285	rab-37	77.0376	-0.592061	0.274335	0.0125118	0.036608	99.9282	120.697	117.076	106.836	126.664	148.382	130.825	115.614	23.629	25.0397	24.9673	17.4705	45.1567	46.2503	49.3484	34.7181
WBGene00011802	T16G1.9	1170.91	0.204247	0.0828737	0.0125207	0.0366232	1077.74	1089.6	1218.31	1224.38	1196	1182.31	1111.82	1113.67	1361.46	1291.68	1226.44	1229.67	1092.94	1103.93	1141.95	1072.63
WBGene00138711	R07B1.13	5.3664	-1.42207	1.59635	0.0125196	0.0366232	3.39957	1.52077	5.85341	7.90782	0.811897	4.86346	3.42395	4.85972	2.65283	4.56191	1.44792	0	19.0382	5.28612	14.2226	6.01225
WBGene00015146	abi-1	2326.08	0.168852	0.06826	0.0125224	0.0366232	2112.98	2010.84	1989.67	2086.4	1523.33	1446.6	1485.5	1567.36	3547.41	3321.68	3583.17	3458.25	2387.06	2341.25	2113.71	2242.13
WBGene00010152	F56D5.9	4.88747	-1.38453	1.52394	0.0125438	0.0366804	4.5238	4.57777	6.56152	6.27706	0.812638	2.96542	6.99422	0.974349	0	1.13939	2.85071	6.96817	3.53533	8.81007	9.27197	11.9372
WBGene00019393	irld-45	3.04042	-0.71274	1.39427	0.0125755	0.0367677	4.90961	3.33521	7.65843	8.61218	2.11512	5.9801	2.53029	1.69	1.4452	0	0	0	0	4.82034	3.67874	1.87143
WBGene00005933	srx-42	2.41841	-0.432209	0.78563	0.0126019	0.0368397	0	10.679	4.40182	2.37779	0	4.88312	1.14634	3.89975	0	0	0	0	3.57735	1.7671	2.51845	3.44389
WBGene00016947	C55B7.11	501.93	0.329149	0.1375	0.0126078	0.0368517	305.668	331.608	262.175	318.411	251.357	195.999	258.839	265.719	950.037	909.231	839.327	892.799	552.972	577.572	496.351	622.816
WBGene00008742	F13D12.8	104.335	-0.523483	0.236056	0.0126397	0.0369395	168.638	166.797	137.491	132.175	149.879	171.915	177.604	143.464	46.4544	28.4747	49.4145	38.4097	58.4	64.2047	74.1465	61.8958
WBGene00007630	har-1	1396.37	0.2131	0.0870122	0.0126426	0.0369426	979.083	1014.54	909.32	849.229	861.012	903.013	885.507	837.085	2114.35	2174.41	2039.86	2068.21	1653.69	1558.31	1690.96	1803.3
WBGene00004230	ptr-16	20.8381	-1.0245	0.660816	0.0126608	0.0369797	7.88005	10.2356	8.76155	3.24233	6.34582	13.2448	11.6721	11.811	16.6118	9.4104	8.84152	17.3393	31.943	65.2077	74.597	36.2657
WBGene00000649	col-73	165.441	-0.513809	0.925314	0.0126603	0.0369797	0	19.7825	43.1526	7.89913	16.2424	41.9322	14.8877	14.5862	49.0276	23.9483	0	76.3213	486.006	780.642	701.953	370.681
WBGene00000432	ceh-7	8.00525	-1.35853	2.07869	0.0126607	0.0369797	11.3914	6.01121	11.0454	9.57035	13.8121	23.5824	14.1929	12.6702	0	0	1.48358	0	2.44599	2.66918	15.688	3.52146
WBGene00021494	Y40B10B.1	8.33082	-1.28003	3.04082	0.0126745	0.0370146	7.93877	12.9677	6.58586	8.68284	21.1536	26.4952	20.7726	11.6957	0	0	0	0	2.37355	5.29483	5.04481	4.28782
WBGene00011152	R09A8.1	167.402	0.47277	0.208833	0.0126773	0.0370173	44.3768	41.0704	34.3341	41.472	41.2512	43.4767	40.7052	42.5249	398.064	331.825	335.533	293.246	265.542	249.808	224.46	250.741
WBGene00019579	oac-57	135.326	-0.582596	0.269551	0.0126832	0.0370293	211.112	226.529	269.991	231.521	264.926	241.163	221.545	174.63	27.2925	27.1608	32.5948	39.4968	65.6493	43.8179	49.2852	38.4928
WBGene00017942		3.86805	1.6026	2.50131	0.0126908	0.0370462	1.13203	0.760573	0	0	2.43489	1.95183	2.29308	0	5.29338	12.5348	8.64907	12.693	4.74579	2.64146	4.18817	2.57075
WBGene00255469	C25G4.17	16.0042	-1.19689	2.23125	0.0127053	0.037083	47.7513	48.7844	31.5766	51.6203	17.912	23.3574	14.8326	13.6422	0	0	0	1.42498	0	2.65117	2.51452	0
WBGene00016147	cyp-32A1	215.803	0.394281	0.168659	0.0127279	0.0371437	212.653	265.866	216.676	253.149	265.533	299.818	341.442	256.907	182.072	176.572	153.187	191.822	155.953	162.028	176.51	142.654
WBGene00005703	sru-40	18.9054	-1.07856	0.74445	0.012733	0.0371532	27.2337	31.684	46.3515	45.1659	21.1335	26.3866	17.6595	27.1408	11.776	5.59059	4.32458	0.553271	5.30416	15.5654	8.9768	7.64066
WBGene00008230	pfk-1.2	35.691	-0.890357	0.509685	0.0127517	0.0372024	11.3095	25.1611	14.5841	9.42221	10.5605	21.698	5.81193	24.3453	23.7221	36.4555	44.2591	27.9217	80.209	72.2245	96.8209	66.5502
WBGene00022533	cutl-19	21.9476	-1.04061	0.65974	0.0127598	0.0372152	43.9189	34.946	25.4908	31.3234	31.9102	22.966	35.1916	40.6468	4.06284	7.87514	5.9244	4.20364	17.736	20.6603	20.9127	3.39247
WBGene00018338	F42A9.9	17.2029	-1.07156	0.666117	0.0127583	0.0372152	21.5046	25.0315	17.5486	24.5206	31.6035	24.1855	40.8123	20.3635	3.97967	4.55594	4.35372	1.42044	8.33552	12.3149	16.6757	18.0412
WBGene00015098	snpc-3.1	271.506	0.336233	0.141225	0.0127668	0.037225	223.982	263.462	236.432	217.126	183.481	200.194	221.74	232.495	356.431	398.701	351.253	409.46	275.511	271.188	236.825	265.821
WBGene00013192	Y54E2A.7	11.5556	-1.03861	0.683084	0.0127662	0.037225	10.1842	6.84093	14.6084	7.09828	9.73452	6.82369	6.87012	9.71397	7.93849	7.97313	8.65039	7.05296	30.8449	16.7211	18.4135	15.4216
WBGene00012622	Y38H6C.9	20.6874	-0.939118	0.553503	0.0127739	0.0372404	15.3834	22.0952	15.8896	15.7308	23.6294	30.9625	23.034	22.9985	4.79784	12.0961	9.37984	8.68973	48.3459	31.3168	29.6048	17.0439
WBGene00004824	F56B3.4	661.494	0.324554	0.135702	0.0127926	0.0372895	619.55	568.263	540.098	579.381	515.716	547.934	502.306	574.506	814.927	1012.22	831.677	878.821	789.921	653.844	595.636	559.11
WBGene00017746	F23F1.5	818.266	0.26952	0.111244	0.0127976	0.0372986	656.302	632.476	558.738	633.223	525.691	511.991	541.886	563.461	1198.54	1317.85	1164.51	1266.24	853.989	869.526	783.576	1014.25
WBGene00016682	C45G9.11	40.3635	-0.768234	0.395644	0.012811	0.0373271	62.2324	53.9894	46.7367	67.7883	78.7021	60.5311	63.1002	71.907	14.5464	12.5296	8.63926	5.63468	23.7089	32.5658	20.9406	22.2635
WBGene00019434	nmtn-1	241.662	-0.404107	0.173457	0.0128094	0.0373271	313.419	297.973	272.135	259.096	391.88	356.613	399.798	334.633	141.384	100.379	114.977	92.86	175.256	202.81	233.938	179.441
WBGene00006820	unc-89	13568.1	0.216928	0.0886965	0.0128414	0.0374103	14144.3	14390.7	13879.1	12882.4	18546.4	17441.5	16584.1	15046.8	11426.2	10955.5	11702.6	11913.6	11380.2	11702.7	13221.8	11871.4
WBGene00012256	lpr-5	43.7978	-1.06281	0.703971	0.0128449	0.0374152	10.179	10.672	9.4808	18.8505	29.2416	25.6215	4.64449	12.6573	21.0923	19.3667	34.2891	32.1337	189.985	73.9818	158.214	50.3544
WBGene00017829	F26F4.9	246.62	0.399238	0.171638	0.0128555	0.0374406	222.709	188.923	191.709	213.569	212.137	243.614	161.397	201.073	350.011	293.64	332.02	346.842	295.767	252.899	217.072	222.54
WBGene00018087	F36D4.1	6.63153	-1.26011	1.01452	0.0128985	0.0375605	5.66031	4.54158	5.85554	4.75988	4.8579	4.79911	3.3671	4.84077	2.65969	5.69547	4.38094	1.43056	8.36758	22.8582	9.96611	12.0638
WBGene00008918	pigt-1	1364.1	0.215808	0.087493	0.0129211	0.0376155	1123.32	976.245	1074.21	1135.75	802.219	781.918	731.203	835.649	2319.98	2193.54	2059.32	2243.77	1393.49	1444.96	1301.31	1408.78
WBGene00008601	mob-2	1207.66	-0.26218	0.10793	0.0129209	0.0376155	1628.67	1644.74	1517.78	1433.63	1747.32	1774.64	1687.36	1571.55	661.746	728.319	599.2	737.793	827.985	893.293	1012.87	855.609
WBGene00015939	damt-1	253.121	0.330868	0.139032	0.0129283	0.0376308	199.137	171.887	164.292	161.543	134.698	124.081	129.764	157.442	423.065	419.176	424.504	468.784	259.52	281.665	254.732	275.654
WBGene00044920		56.0901	-0.610422	0.288567	0.012949	0.0376858	59.9616	75.336	80.2974	84.2526	74.67	59.7189	82.8971	75.8386	23.7811	39.8685	27.2945	25.2941	42.6184	44.897	54.5216	46.1946
WBGene00015927	dyci-1	3064.22	0.135076	0.0542087	0.0129594	0.0377106	3115.55	3064.42	2910.19	3053.75	2943.36	2841.16	2968.42	2871.11	3324.55	3549.78	3268.64	3347.95	2912.25	2929.02	2986.37	2941.04
WBGene00022152	atg-5	690.429	0.251343	0.103544	0.0129648	0.037721	658.226	647.826	679.34	708.204	666.295	680.921	712.02	612.466	776.098	812.182	816.024	708.1	587.432	625.901	634.328	721.495
WBGene00016212	C29F5.3	24.5918	-0.878963	0.49636	0.0129853	0.0377751	28.2837	26.6342	27.009	34.6454	38.9584	26.434	21.8767	24.3075	10.5692	21.6429	5.74602	12.6466	31.9631	20.2477	40.2629	22.2415
WBGene00004402	rom-3	12.3747	-1.21055	0.903007	0.0129886	0.0377793	10.0769	16.9867	8.44612	23.3733	20.5161	14.9472	25.7891	8.67795	1.1741	1.69311	8.51439	2.48683	18.9137	10.9878	12.4896	12.9218
WBGene00002226	klp-16	1791.7	0.27578	0.114322	0.0129923	0.0377845	1350.47	1354.26	1319.46	1112.57	952.687	1111.55	1119.16	1078.59	2881.3	2742.06	2945.39	2905.54	2149.8	2119.8	1696.66	1827.86
WBGene00020385	nhr-216	51.14	-0.689839	0.340151	0.0130003	0.0378025	87.5104	98.5595	76.4012	81.8493	92.7316	74.8603	67.7622	83.5062	14.8102	16.9216	13.1628	12.8746	19.685	23.0918	24.8299	29.6833
WBGene00009086	F23D12.2	187.982	0.516952	0.233876	0.0130142	0.037833	40.7074	48.0767	37.1715	48.6195	38.1954	24.7393	31.5201	24.3623	516.037	437.486	478.386	434.305	226.102	231.699	161.919	228.389
WBGene00004197	prx-12	129.207	-0.544848	0.249456	0.0130146	0.037833	150.489	184.784	216.885	247.499	190.672	159.15	156.045	122.438	79.342	77.4555	53.272	77.4717	98.3883	75.694	93.8177	83.9142
WBGene00022337	pals-16	65.1059	-0.681029	0.335721	0.013021	0.0378463	114.283	92.7633	121.228	99.3288	87.624	104.435	126.153	93.2789	13.2253	20.5028	14.4023	26.7716	24.8979	36.9658	42.7126	23.1222
WBGene00016211		7.6934	-1.27652	1.11847	0.0130237	0.0378489	3.39394	4.56669	3.64951	4.72314	0.811701	9.79705	2.30484	6.80708	2.64171	1.13911	4.30705	5.61732	17.7513	16.7272	25.173	13.6838
WBGene00019242	srbc-40	9.92949	-1.51305	1.42385	0.0130303	0.0378576	8.06408	19.36	35.2657	9.56539	11.5561	20.8344	16.0918	10.7689	0	2.43484	0	1.00797	2.53983	9.81733	9.12079	2.44478
WBGene00011856	nspg-7.1	925.372	0.340145	0.143054	0.0130305	0.0378576	410.858	356.537	529.358	505.376	446.53	433.535	469.527	577.003	1570.47	1506.87	1495.82	1481.15	1228.7	1298.36	1212.5	1283.35
WBGene00000565	cnt-1	1344.54	0.230052	0.0936453	0.0130563	0.0379218	1195.98	1333.38	1218.94	1139.07	1028.39	1198.36	1215.46	1208.97	1653.73	1752.26	1522.99	1697.87	1275.96	1373.61	1351.64	1345.98
WBGene00007087	B0001.2	1647.34	0.197418	0.0806706	0.0130548	0.0379218	1118.44	1125	1114.02	1207.8	880.72	944.092	1004.81	1003.3	2643.87	2497.24	2582.82	2670.48	1828.32	1934.38	1775.92	2026.29
WBGene00020825	tmem-231	15.3485	-1.30169	0.872964	0.0130584	0.0379224	26.1705	35.4685	21.542	21.7477	25.5864	28.8281	27.3263	24.9736	0	2.39489	3.02956	1.48201	3.74025	4.62618	7.92186	10.7386
WBGene00011520	nhr-213	109.259	-0.519392	0.234599	0.0130622	0.0379279	170.717	163.648	151.125	135.441	195.565	195.876	186.543	140.913	34.3864	38.6782	33.0683	42.1913	59.1114	72.0864	68.037	60.763
WBGene00001530	gcy-3	21.5282	-0.963419	0.568587	0.0130646	0.0379293	20.3569	33.5452	26.9793	40.8069	43.8079	31.6369	33.8067	28.2565	10.5383	6.83625	2.8506	1.39361	16.5006	13.2153	16.015	17.9056
WBGene00006696	twk-46	88.0776	-0.548928	0.252841	0.013067	0.0379309	108.592	85.8231	131.443	106.129	88.1552	105.249	74.4588	106.799	76.8638	58.2692	72.2701	47.9895	100.655	87.064	76.3385	83.1423
WBGene00004779	ser-4	157.928	-0.41065	0.17721	0.0130841	0.0379753	237.553	251.303	231.312	222.602	230.58	247.389	233.4	249.052	60.7177	64.9317	57.3298	78.501	81.5744	98.6164	100.795	81.1887
WBGene00021377	Y37E11B.5	777.783	0.243836	0.100537	0.0131122	0.0380512	698.983	707.249	679.781	645.049	679.801	656.743	648.372	734.97	903.266	977.438	935.025	988.484	865.316	790.855	694.843	838.349
WBGene00018933	F56B3.9	4.50972	-0.584042	1.06304	0.0131286	0.0380935	2.26821	3.05123	4.39055	14.9975	12.204	5.88788	4.6162	8.77177	0	0	0	0	2.37353	2.64741	10.0897	0.857557
WBGene00194748	F56F3.7	5.17931	-1.18866	2.51746	0.013133	0.0381007	11.4191	10.654	5.22744	8.6932	8.35368	6.75102	6.51564	9.94252	0	1.12119	0	0	3.6095	8.05527	2.52642	0
WBGene00008607	F09B12.3	1060.33	-0.631752	0.305956	0.0131553	0.0381599	916.175	1110.2	1179.53	1250.37	432.047	394.548	577.081	936.336	1300.49	1261.09	1394.8	1414.42	1287.22	1270.77	1189.89	1050.34
WBGene00000046	acr-7	78.8954	-0.648258	0.31466	0.0131614	0.0381666	106.325	90.6584	102.134	91.1893	146.169	111.104	126.194	166.413	32.9817	12.531	17.1768	32.1976	41.3469	58.1195	73.9739	53.8114
WBGene00015487	mrps-17	391.645	0.330606	0.139109	0.0131605	0.0381666	474.494	398.56	404.068	430.484	484.017	441.338	382.468	440.269	440.62	333.725	436.02	346.951	319.597	305.909	308.583	319.22
WBGene00003921	par-6	735.309	0.246962	0.101137	0.0131634	0.0381671	575.843	655.536	578.354	599.873	532.079	581.72	581.54	526.285	940.973	1046.95	1020.83	1015.33	847.656	746.07	705.305	810.596
WBGene00010711	K09B11.4	14.5481	1.02587	0.677148	0.0131681	0.0381752	7.93484	18.7702	13.9124	7.18129	34.705	32.9971	30.6869	21.262	6.69293	13.6551	2.9606	11.6193	7.23614	6.16556	7.42047	9.56941
WBGene00022838	ZK993.2	11.179	-1.25615	0.881693	0.013179	0.0382013	11.1818	6.81852	5.88001	7.7469	15.266	10.5482	15.1768	24.5594	2.90158	1.25095	3.15464	1.54291	14.2994	23.2028	18.425	16.9088
WBGene00016139	ntl-9	1649.83	0.168985	0.0687788	0.0131849	0.0382129	1547.39	1586.77	1573.66	1489.87	1333.34	1447.82	1453.54	1340.95	2030.57	2027.73	2005.92	2073.82	1573.79	1557.74	1630.53	1723.87
WBGene00006965	xtr-1	45.548	-0.681659	0.337774	0.0132102	0.0382808	47.5322	56.1945	69.4195	47.3864	53.5151	65.0815	62.6856	71.8293	27.8191	23.9189	10.1228	21.2269	43.9699	51.9124	39.269	36.8852
WBGene00044759	T06E6.15	24.2264	-0.937641	0.558702	0.0132166	0.0382939	29.4275	23.5176	51.1793	34.7973	35.6585	34.8452	37.4365	29.0939	5.30523	6.8339	17.4069	2.8396	28.5712	19.3525	14.178	17.1787
WBGene00009300	F31F6.1	120.983	0.503416	0.226757	0.0132552	0.0384002	35.0761	36.5015	43.0844	43.3502	42.1917	47.8472	34.4258	43.7288	231.407	206.169	256.262	245.072	188.47	189.236	151.623	141.279
WBGene00007236	C01G10.9	111.909	0.453075	0.200036	0.0132602	0.0384038	85.9734	81.4727	67.1361	93.6203	76.3141	75.5541	92.3774	89.4938	175.582	161.758	159.155	161.277	118.252	132.951	98.2511	121.377
WBGene00000893	cyn-17	12.1915	-1.20944	1.01866	0.0132593	0.0384038	5.667	2.29068	5.84757	1.57499	9.76553	3.94404	6.96778	0.975338	3.9649	3.4246	8.44632	7.00904	18.826	38.8281	51.0804	26.4514
WBGene00022077	vamp-7	563.65	0.25387	0.105088	0.0132715	0.0384309	542.031	476.555	506.197	435.399	453.454	436.617	512.819	451.677	726.427	713.023	699.374	768.929	603.916	565.869	564.894	561.221
WBGene00012002	T24H10.4	1066.88	0.193534	0.0793848	0.0132754	0.0384367	788.559	883.441	802.996	787.465	678.507	720.406	727.475	665.02	1577.58	1622.07	1571.84	1543.2	1201.71	1178.75	1107.1	1213.97
WBGene00008127	ddo-1	80.2078	-0.639538	0.309472	0.0132953	0.0384888	91.4429	86.0352	100.83	127.675	92.8316	64.5107	87.3329	55.6393	75.2752	82.3314	37.8667	58.5215	62.0893	91.9915	78.212	90.7391
WBGene00019657	K11G12.6	379.202	0.291038	0.12155	0.0132977	0.0384903	336.834	336.957	330.839	328.365	232.771	314.513	253.058	284.958	572.25	529.247	525.484	576.223	343.098	359.054	356.184	387.39
WBGene00010008	F53H4.3	18.353	-0.866274	0.492927	0.0133181	0.0385439	20.3703	15.1899	12.4214	18.1607	12.9742	13.6066	19.3894	11.6497	14.569	13.668	13.0087	15.5584	34.4531	23.7573	33.4297	21.4424
WBGene00000974	dhs-11	236.787	0.519568	0.236701	0.0133232	0.0385532	176.935	165.444	205.28	164.581	210.621	238.148	228.295	160.318	281.247	268.779	356.62	351.873	342.818	253.143	184.39	200.096
WBGene00013048	Y50E8A.5	27.2533	-0.771518	0.406895	0.0133278	0.0385608	38.4593	42.6551	45.2352	48.7518	31.6674	19.6509	32.3884	33.0833	17.1544	10.2525	17.1866	18.2096	15.3626	20.2528	23.5291	22.2133
WBGene00011192	srh-24	2.84404	1.3338	2.60468	0.0133413	0.0385944	0	0.760404	0.73113	1.57947	2.43509	3.89663	8.00685	4.85927	2.64946	3.41961	5.77823	2.82691	0	1.7613	2.51108	4.28924
WBGene00003392	mog-4	1516.3	0.315914	0.132823	0.0133484	0.0386096	1595.27	1315.42	1381.07	1313.64	1623.21	1313.98	1303.98	1665.77	1887.59	1748.74	1830.64	1477.33	1458.86	1591.91	1375.71	1377.7
WBGene00006472	tag-123	1905.03	0.192801	0.0789909	0.0133539	0.0386198	1991.59	1905.41	1979.04	2018.66	2136.49	2077.22	2207.55	1949.6	1967.58	1778.34	1783.12	1853.9	1804.65	1784.48	1674.63	1568.16
WBGene00022627	ZC513.2	23.2452	-0.894096	0.516091	0.0133581	0.0386265	19.2279	25.1484	26.2585	46.3597	31.6744	29.5317	16.2333	30.1761	13.1874	15.9488	5.71993	11.1874	28.3356	25.5395	27.7568	19.6371
WBGene00000840	cul-5	1385.64	0.165499	0.0677844	0.013371	0.0386584	1270.02	1242.97	1260.7	1230.15	1165.79	1166.37	1065.45	1110.26	1789.4	1705.44	1809.58	1717.81	1416.28	1477.13	1356.68	1386.21
WBGene00008097	ugt-15	19.6832	-0.963124	0.596031	0.0133755	0.0386603	35.0623	27.4363	29.9046	47.1413	21.9291	21.6616	6.95923	22.3898	9.23047	4.55682	18.5862	11.1852	14.1662	18.4944	15.983	10.2446
WBGene00011399	T03F6.3	886.149	0.255064	0.105644	0.0133748	0.0386603	519.405	577.496	547.18	553.134	490.712	406.97	461.877	403.027	1519.52	1537.65	1490.82	1581.56	1018.49	993.506	928.484	1148.55
WBGene00000905	daf-9	117.465	-0.492379	0.22082	0.0133863	0.0386748	149.059	183.284	157.261	158.03	146.459	187.625	184.155	201.996	50.5822	44.8677	45.9677	53.6555	70.9945	77.5834	72.3373	95.5906
WBGene00022444	Y110A2AL.7	3.43649	-0.387825	0.724998	0.0133855	0.0386748	0	1.52307	2.21489	0	2.44721	1.92119	0	2.92646	0	0	0	0	0	10.6446	15.8666	17.4399
WBGene00016192	bcl-7	507.573	0.281294	0.117701	0.0133852	0.0386748	290.948	293.676	273.751	286.417	194.314	185.207	194.116	242.999	976.169	1016.09	943.464	958.59	563.094	589.898	505.731	606.702
WBGene00003284	mir-56	5.47187	-1.30512	2.03464	0.0133883	0.0386751	6.29341	2.93658	4.51048	4.73426	6.92084	13.6653	9.56415	7.99233	0	1.25127	0	0	5.14661	7.20953	13.0294	4.29579
WBGene00044310	H20J04.9	152.327	0.414677	0.180357	0.0134009	0.0387004	129.011	122.284	98.6383	112.906	94.0644	118.59	114.077	89.3171	264.878	239.19	212.449	224.86	146.118	142.545	170.504	157.808
WBGene00010228	clec-161	8.32583	-1.2862	1.142	0.0134003	0.0387004	4.52358	12.965	5.10373	8.6339	8.1244	9.87209	4.65525	5.84404	2.63495	6.83549	1.42659	2.78984	3.53698	10.5701	28.6389	17.0584
WBGene00007194	dph-5	291.102	0.371622	0.159177	0.0134211	0.0387478	153.896	206.695	156.332	182.258	167.901	139.258	179.544	151.507	473.82	449.907	506.465	536.492	384.561	330.881	296.145	341.966
WBGene00018159	F37F2.2	253.321	0.388606	0.167359	0.0134207	0.0387478	164.856	151.15	157.287	188.366	166.23	119.186	166.498	137.396	438.678	445.544	408.399	388.641	308.518	309.928	238.304	264.16
WBGene00007344	C05E7.2	14.6647	-1.14318	0.863229	0.0134286	0.0387638	4.52572	9.88879	6.57114	7.0906	8.92639	7.82061	11.4919	4.85993	2.64365	12.5298	14.3831	4.22114	34.3559	20.2455	64.5395	20.5415
WBGene00013254	tag-276	30.0937	-0.970929	0.581694	0.0134436	0.0388017	16.977	15.9215	8.04467	12.6635	2.43048	5.79488	3.3937	1.9387	53.0908	67.2002	56.6813	72.5517	33.3714	39.5782	30.8249	61.0362
WBGene00022454	trf-2	45.9949	-0.890425	0.494873	0.0134518	0.0388199	84.8648	72.2268	75.2239	101.708	98.9783	80.9808	85.9738	67.039	1.32269	6.83422	4.32199	8.45691	9.48661	10.5614	14.235	13.7038
WBGene00015238	mppe-1	179.728	0.42456	0.18551	0.0134939	0.0389343	176.682	133.589	151.176	152.848	163.343	130.885	185.868	169.158	250.541	221.465	258.605	182.794	189.348	157.957	163.756	187.631
WBGene00009893	F49E11.7	13.3858	-1.12349	0.836682	0.0134953	0.0389343	27.0966	5.31771	23.4097	9.4259	9.72139	15.6503	8.08925	3.89905	11.9137	6.85049	11.5086	7.0358	11.8082	20.2263	25.152	17.068
WBGene00020823	T26A5.8	429.064	0.263545	0.109568	0.0135008	0.0389447	381.718	348.136	361.604	350.86	272.516	266.798	297.873	286.294	657.262	677.611	622.91	653.467	449.856	422.927	370.945	444.241
WBGene00017275	F08F8.10	856.704	0.189536	0.0777342	0.0135186	0.0389903	809.122	795.065	770.201	801.979	681.625	715.864	744.655	728.54	1095.19	1113.35	1023.82	1047.57	836.839	806.468	874.944	862.025
WBGene00021083	W08E12.2	2.39957	-0.409064	0.751427	0.013524	0.0390003	2.29698	0.763489	3.70635	0	1.63718	2.88109	1.11763	1.95805	0	0	0	0	8.53277	7.12976	8.3698	0
WBGene00007020	mdt-20	298.424	0.344353	0.146173	0.0135362	0.0390302	298.093	276.554	305.092	258.48	315.058	285.206	270.81	268.619	343.271	360.64	379.412	318.778	309.561	296.493	265.486	223.223
WBGene00044312	K04C2.8	16.5787	-0.953891	0.587746	0.0135457	0.0390518	7.92398	8.32699	13.9069	15.8632	5.66776	13.4456	12.3547	7.74644	17.287	10.2515	17.5161	12.8675	28.6803	38.6845	34.0602	20.6761
WBGene00013985	sec-16A.1	3629	0.142436	0.0579087	0.0135677	0.0391071	3427.41	3406.17	3306.3	3399.26	2718.23	2828.87	2623.94	2787.76	5130.88	4681.3	4844.08	4713.83	3514.8	3633.95	3419.75	3627.54
WBGene00009469	F36D3.1	381.074	0.300103	0.126117	0.0135687	0.0391071	188.918	197.196	194.118	210.076	422.15	352.17	443.268	401.728	376.279	333.768	388.649	298.78	562.95	574.059	572.639	580.438
WBGene00013508	Y71A12B.11	26.4893	0.838262	0.469488	0.0135854	0.0391497	9.05286	14.437	7.30558	5.52367	13.7884	22.3908	9.14488	12.6247	46.3283	39.8649	60.6195	43.7794	30.8649	34.3192	31.7843	42.0007
WBGene00001042	dnj-24	334.785	-0.387417	0.167253	0.0135919	0.0391628	487.956	508.608	417.998	461.465	485.907	427.563	465.79	434.568	200.44	192.974	183.563	148.9	210.342	195.804	298.222	236.453
WBGene00009770	F46B6.5	2580.55	0.183253	0.0751065	0.0136194	0.0392366	2221.96	2251.53	2148.44	2025.41	1789.66	1851.63	1783.65	1889.18	3685.61	3726.51	3541.37	3574.45	2669.36	2664.22	2504.9	2960.94
WBGene00017036	D1069.1	46.605	-0.792191	0.420698	0.0136268	0.0392522	83.7644	78.0326	53.4093	60.2191	83.4196	62.6084	100.329	91.064	6.64198	14.8074	10.1964	5.70385	20.2857	19.3469	27.4539	28.3982
WBGene00000143	apc-2	963.076	0.2589	0.107351	0.0136554	0.0393289	669.532	744.857	687.671	649.428	554.813	590.585	521.693	608.591	1531.56	1585.8	1543.77	1494.24	1059.4	1030.5	928.487	1208.28
WBGene00000950	deg-1	92.2236	-0.546617	0.252918	0.0136763	0.0393836	141.989	136.105	111.263	99.132	149.318	132.791	109.73	128.087	50.1689	36.7763	32.3397	56.3305	72.8199	76.676	80.1756	61.8757
WBGene00008029	scl-7	2.95282	-0.321072	0.650087	0.0136862	0.0394063	3.43207	1.53222	0	0	0	0.975101	3.42518	0.979526	0	0	0	0	0	9.77795	21.0383	6.08479
WBGene00001744	gars-1	2825.11	0.134139	0.0544997	0.0137058	0.0394573	2146.11	2293.61	2163.98	2271.12	1975.83	1960.07	1900.29	1928.89	4029.26	3948.68	3858.03	4059.07	3216.17	3242.54	3087.67	3120.43
WBGene00011357		2.10423	-0.442862	0.792015	0.0137208	0.0394893	1.12814	0	1.45676	3.93558	0	0	0	0.967774	0	1.13543	4.32256	0	7.10581	3.50859	5.83197	4.27501
WBGene00220143	Y38E10A.32	6.14611	-1.11818	2.29179	0.0137194	0.0394893	3.35683	2.99944	9.73544	3.809	4.1505	5.95068	11.3564	22.6323	0	0	0	1.35382	7.13351	7.30696	8.02038	10.5325
WBGene00019278		29.61	0.740151	0.387651	0.013725	0.0394958	16.7241	26.976	20.2013	22.5228	21.5869	27.9046	42.9704	31.5991	44.9606	33.6719	41.1386	33.6166	22.1918	24.2844	32.193	31.2171
WBGene00001373	exp-1	31.1069	-0.915559	0.545425	0.0137273	0.0394966	27.1464	53.3335	48.1464	46.3744	38.168	46.2278	48.6479	51.5823	7.91465	4.55674	7.15486	19.5924	34.2528	30.8217	23.5414	10.2485
WBGene00021847	Y54F10AL.1	1090.09	0.206155	0.082954	0.0137401	0.0395278	1007.71	1101.76	1041.72	1047.56	954.653	927.922	990.274	947.437	1379.88	1310.08	1289.53	1287.29	1132.95	1021.3	939.075	1062.23
WBGene00005324	T27A1.1	11.9177	1.04117	0.712945	0.0137432	0.0395311	6.79715	16.6032	7.31845	7.16525	21.8345	13.3175	19.958	11.6014	9.33686	17.0774	20.6026	7.21068	9.60401	8.79248	8.27537	5.18867
WBGene00000422	ced-8	39.7396	0.835277	0.47173	0.0137511	0.039544	6.78705	6.85467	10.2149	11.7963	9.74341	9.82215	11.5622	5.8378	118.775	104.803	97.4181	63.0521	44.9135	50.1905	31.0867	52.9764
WBGene00077783	D1054.18	19.2546	-1.08718	0.773584	0.0137516	0.039544	34.1584	23.973	26.0988	30.6004	22.8405	17.2047	34.0329	35.3146	1.22349	2.07826	7.56645	10.6244	12.2981	12.877	30.8226	6.36089
WBGene00020094	wip-1	1079.79	0.300717	0.126379	0.0137568	0.0395536	978.481	886.464	842.528	772.141	667.034	780.379	842.519	826.061	1534.41	1704.7	1515.28	1459.99	1052.67	1073.7	1049.7	1290.52
WBGene00010999		10.0309	1.09413	0.792514	0.0137603	0.0395542	2.26191	5.33705	8.02136	6.28172	12.1851	12.8202	5.81118	20.4496	18.4512	7.97462	8.567	16.7545	8.25722	5.28468	10.9444	11.0921
WBGene00011983	fbxa-81	3.38723	-0.5636	1.01313	0.013761	0.0395542	2.26995	7.62552	2.93026	8.6997	9.7649	0.978452	6.89713	2.92347	0	0	0	0	3.5686	0.882776	3.35925	4.29572
WBGene00019965	R08F11.1	546.246	0.332014	0.140572	0.0137699	0.0395743	559.038	538.503	535.658	520.533	759.201	671.58	676.672	564.83	572.697	461.058	501.291	453.734	431.805	445.921	565.652	481.761
WBGene00008714	F11F1.1	81.6915	0.554539	0.25778	0.0137798	0.0395888	72.3363	57.7447	72.0505	73.4058	81.7855	69.8633	106.525	88.333	89.6333	87.8755	92.2832	111.394	59.17	64.5718	103.203	76.8886
WBGene00219574	linc-54	11.6057	-1.40428	1.02609	0.0137776	0.0395888	6.83437	15.1876	8.07749	14.6906	20.3074	15.5715	26.247	25.926	2.61426	1.10927	0	1.38541	9.47081	11.6386	19.5819	7.04937
WBGene00010231	F58B3.4	572.776	0.277715	0.115884	0.0137808	0.0395888	475.046	518.162	539.81	484.076	555.489	544.219	442.845	454.551	714.796	658.467	702.266	770.679	578.572	552.19	611.418	561.825
WBGene00044620	bus-4	8.53182	-1.15346	0.855453	0.0137876	0.0396026	4.52536	3.80506	8.75945	4.72407	8.11651	5.87522	5.7583	4.86167	3.96324	9.11284	1.4363	2.80993	17.7558	20.2479	15.9388	18.8186
WBGene00194692	T02C12.5	34.0158	-0.866015	0.491669	0.0138012	0.0396362	57.8063	55.0193	54.1367	68.5754	77.5411	40.7831	51.8895	31.8931	6.67645	10.2444	10.3339	8.67324	20.4437	14.0769	22.303	13.8562
WBGene00013863	ZC302.3	25.4407	-0.856954	0.484768	0.0138044	0.0396397	41.867	39.5327	37.9781	51.2517	30.0173	18.5343	35.5273	37.8901	10.5822	15.9465	11.5271	5.63888	16.6031	23.7628	19.2572	11.1351
WBGene00004027	pie-1	1147.87	0.348416	0.148577	0.013809	0.0396472	663.042	673.055	511.147	538.263	468.184	454.209	460.353	570.458	2181.6	2357.85	2019.3	2031.81	1262.19	1339.65	1209	1625.81
WBGene00018362	ppm-1.G	2801.73	0.153209	0.0630915	0.0138481	0.0397538	2361.24	2413.07	2360.73	2265.51	2089.49	2030.72	2087.3	2094.58	4002.02	3727.68	3778.61	3627.96	2869.85	3059.68	2897.84	3161.37
WBGene00019164	H06H21.8	473.319	0.343139	0.146929	0.0138552	0.0397687	360.399	356.068	301.533	404.397	330.126	304.625	242.613	359.85	684.526	685.051	767.426	795.259	503.438	500.786	514.816	462.193
WBGene00019351	lron-7	2147.05	0.172041	0.0706235	0.0138883	0.0398581	2387.5	2267.91	2286.91	2396.89	2368.98	2507.78	2414.18	2145.93	2095.54	1967.38	2074.74	2083.62	1845.11	1826.85	1893.75	1789.74
WBGene00219327	ZK822.9	5.57131	-0.612089	1.11053	0.0139332	0.0399811	16.0891	12.8828	3.79456	10.8313	7.33015	13.5251	10.4658	4.38606	0	0	0	0	0.867926	1.30966	5.73625	1.92238
WBGene00023106		2.07648	-0.508904	0.905093	0.0139424	0.0400021	3.14609	1.46751	4.83722	1.44385	4.25847	1.95757	2.44769	0.816308	0	0	0	0	3.03673	5.3924	2.68255	1.73727
WBGene00009677	F44A6.5	172.369	-0.53415	0.246625	0.0139733	0.040085	104.293	162.603	106.543	128.657	75.5774	99.4617	47.4844	71.2549	265.547	261.863	276.349	228.367	202.82	264.705	192.874	269.502
WBGene00077564		23.4815	-0.855016	0.482126	0.0140392	0.0402683	32.818	25.8265	27.033	34.7365	34.061	35.9752	43.364	29.1266	5.29704	4.55599	8.66937	12.7248	24.9435	20.2382	20.8978	15.4361
WBGene00018181	mpdu-1	738.74	0.215092	0.0890308	0.0140752	0.0403659	580.613	592.648	602.357	566.823	456.32	475.734	436.199	467.57	1091.19	1091.15	1197.1	1190.08	784.16	816.398	715.935	755.573
WBGene00009513	sfxn-1.2	16.8018	-1.00354	0.663896	0.0140973	0.0404164	5.65698	12.1728	6.57058	3.15065	4.86928	14.6725	6.90055	4.86057	11.8939	7.97359	18.6885	12.6566	43.8204	39.6126	40.2449	35.0843
WBGene00000556	cnc-2	72.5637	0.751903	0.400858	0.0140965	0.0404164	32.9781	63.7813	35.2453	51.7277	30.7638	44.3018	50.3644	39.4399	123.387	108.256	156.329	170.855	86.9262	86.9064	42.0019	37.755
WBGene00022153	Y71G12B.13	1165.35	0.225767	0.0937459	0.0140989	0.0404164	1202.24	1293.65	1111.42	1088.56	1092.52	1032.89	1102.11	999.959	1423.66	1377.32	1439.97	1262.83	1067.85	1097.41	978.812	1074.46
WBGene00011638	ostb-1	3368.73	0.20128	0.0829916	0.0141228	0.0404794	2332.48	2486.75	2561	2437.07	1976.3	1960.59	2031.61	1722.17	5431.88	5282.3	5555.48	5405.44	3962.93	3801.29	3338.96	3613.44
WBGene00001751	gst-3	57.6407	-0.699792	0.357816	0.0141291	0.0404918	109.786	101.573	99.4746	98.1753	90.7293	87.8168	72.3219	114.36	9.29335	11.3899	17.4533	18.5073	17.8853	25.504	31.6426	16.3383
WBGene00017867	slc-28.1	73.5322	-0.694122	0.352785	0.0141343	0.0405009	123.752	80.5091	94.1376	85.9957	126.818	182.589	119.144	131.965	8.63461	15.979	14.4104	28.3637	33.1348	49.4088	36.9518	44.7229
WBGene00013482	Y69H2.7	567.563	0.280304	0.117838	0.0141433	0.0405208	375.687	396.944	366.466	359.321	292.629	371.741	348.469	328.122	928.206	843.7	917.352	920.866	730.182	653.771	576.287	671.27
WBGene00003822	nsy-1	2574.77	0.162398	0.0658544	0.0141529	0.0405427	3390.35	3410.59	3435.2	3468.08	3666.08	3515.95	3522.5	3853.18	1724.85	1683.77	1688.86	1541.26	1491.68	1569.75	1604.7	1629.48
WBGene00009449	F35H8.4	10.7106	-1.09148	0.803891	0.0141576	0.0405504	10.2014	3.7547	8.05427	12.7671	4.84209	2.82987	6.57815	8.69787	8.03171	5.68902	5.91936	15.9765	26.5318	21.1324	17.3187	13.0439
WBGene00015784	C15B12.2	20.5154	-1.07975	0.739078	0.0141857	0.0406251	47.517	60.876	24.0895	23.6231	30.8416	17.6203	39.1411	31.1127	2.64243	4.55639	4.31	4.21604	9.47119	7.04261	10.0651	11.1213
WBGene00014150	ZK909.6	249.788	-0.349881	0.149889	0.0142226	0.0407249	290.109	265.497	304.632	279.089	277.92	328.002	341.959	321.784	134.983	177.508	161.253	176.934	210.811	219.873	247.508	258.743
WBGene00007374	C06C3.3	13.4149	-1.35472	0.921925	0.0142366	0.0407595	10.1868	14.4904	13.8684	14.1531	26.0084	17.7342	37.138	29.2245	0	2.28005	0	2.79854	10.6328	13.2197	10.9431	11.9611
WBGene00016278	erp-44.1	2026.72	0.174741	0.0721089	0.0142608	0.0408228	1914.55	1901.71	1991.65	1973.38	1764.44	1960.39	1897.52	1929.59	2444.28	2208.63	2300.2	2255.27	1916.96	2028.5	1863.23	2077.15
WBGene00016017	C23G10.11	13.7182	-1.5056	1.10772	0.0142682	0.0408383	21.9873	37.741	24.8723	26.2173	18.7802	24.1883	17.999	25.9334	0	1.16969	3.05225	0	6.246	1.82162	6.77905	2.70377
WBGene00018652	F49F1.12	4.68116	-1.31315	2.08989	0.0142889	0.0408861	4.5243	3.0263	2.19399	7.92326	0	1.92039	2.24612	0	2.65709	10.2434	2.91591	2.85579	4.77473	3.51388	15.7763	10.3272
WBGene00000008	aat-7	13.3376	-1.02491	0.688435	0.0142883	0.0408861	19.2299	37.3208	22.6184	29.0965	9.74352	14.7346	9.25092	12.6488	9.23774	6.83498	2.86501	7.0052	10.6369	3.52217	8.40221	10.2532
WBGene00012632	Y38H6C.20	83.0699	-0.621309	0.301333	0.014306	0.0409291	117.621	157.051	97.7184	118.579	145.404	149.859	160.334	130.481	10.5444	23.9238	32.8473	16.7583	40.1116	42.2767	42.0884	43.5192
WBGene00022232	exos-2	397.348	0.351064	0.150967	0.0143298	0.0409916	221.781	235.685	280.448	251.514	209.314	218.542	241.86	184.599	682.517	626.47	708.831	697.721	527.703	457.659	369.264	443.667
WBGene00195176	Y43F8B.24	66.4241	-0.608874	0.296039	0.0143346	0.0409994	75.8172	53.183	71.5999	101.022	79.4826	74.9273	73.1148	99.0465	45.0119	43.2819	38.9848	26.8435	72.425	65.997	78.6071	63.4404
WBGene00007391	C06H2.7	317.145	0.344674	0.147618	0.0143372	0.0410009	159.257	152.282	183.041	182.062	123.371	136.003	99.7535	95.3857	635.07	680.007	653.174	625.146	320.355	345.745	309.819	373.848
WBGene00013069	Y51A2B.5	10.7559	-1.09844	0.817263	0.0143424	0.0410102	6.79217	10.5978	11.7111	9.51797	8.09683	2.88083	7.86074	8.71436	2.65963	3.41713	18.9779	7.14949	11.9508	23.7377	19.9366	18.093
WBGene00006432	atrn-1	1222.06	0.194934	0.0806074	0.0143492	0.0410238	1368.25	1282.67	1260.26	1247.05	1366.03	1395.72	1297.48	1221.91	1199.42	1191.69	1136.55	1286.66	1060.06	1089.75	1113.81	1035.57
WBGene00013736	gtf-2A2	227.721	-0.349279	0.150009	0.0143534	0.0410242	332.798	293.065	316.885	313.143	313.393	301.892	278.924	307.967	107.675	119.599	140.025	161.4	173.182	174.976	157.93	150.69
WBGene00008878	ppfr-1	4862.27	0.148032	0.0614849	0.0143524	0.0410242	4972.18	4883.35	4878.66	4966.28	4796.21	4549.23	4267.1	4260.52	5672.35	5571.48	5509.81	5374.9	4640.13	4688.31	4366.08	4399.7
WBGene00017083	kin-33	26.8244	0.81288	0.45519	0.01436	0.0410371	8.45216	6.05724	6.61683	7.4859	11.1191	10.8043	14.3725	5.16033	49.8647	46.2298	53.8437	60.282	32.1134	45.2011	31.3707	40.2168
WBGene00020436	amdh-1	75.8997	0.513913	0.236772	0.0143801	0.0410888	65.6143	48.7188	50.3591	54.3042	43.8349	57.8359	49.5908	45.7103	117.533	115.052	123.409	143.169	74.5345	68.6722	67.9868	88.0713
WBGene00017147	EGAP2.1	153.808	0.39432	0.172385	0.0144327	0.0412333	149.349	154.416	158.438	169.389	161.486	153.474	175.819	125.385	167.873	200.477	175.478	159.001	143.349	121.473	127.401	118.115
WBGene00004315	rbd-1	1285.6	0.208088	0.0871563	0.0144498	0.0412765	1047.35	1068.16	1022.21	1076.25	1038.64	1018.34	972.416	1014.43	1663.21	1633.05	1786.74	1659.65	1339.87	1267.02	1395.08	1567.12
WBGene00020326	math-38	40.8557	-0.871082	0.509992	0.0144574	0.0412924	95.0245	67.0009	81.0042	100.711	45.4623	26.4861	30.0126	76.8437	17.1637	18.2262	11.4731	12.6246	13.0094	24.6528	10.9154	23.0808
WBGene00013914	lgc-37	35.6478	-0.796761	0.436037	0.0144683	0.0413119	61.0849	62.4455	38.6734	42.4748	64.1403	50.0681	53.1523	50.589	18.4792	7.97407	10.0325	9.8124	16.5511	29.9372	34.4388	20.5106
WBGene00021504	Y41D4A.1	53.7482	-0.678183	0.341662	0.0144676	0.0413119	70.1695	65.281	55.548	61.6371	99.7111	102.808	87.5842	71.8017	9.27797	20.5016	11.5842	26.9249	44.0038	34.3116	56.7713	42.0554
WBGene00018986	cdo-1	419.397	-0.336377	0.145295	0.0144712	0.0413142	427.836	352.789	358.968	439.656	555.964	500.559	448.271	622.684	273.189	259.687	279.886	283.88	503.507	439.849	492.129	471.501
WBGene00001958	hlh-14	11.8005	1.05089	0.752665	0.0144895	0.0413605	9.05546	3.03052	7.31609	4.75376	8.90902	5.78045	10.1479	6.78158	30.551	30.7545	13.1075	18.535	8.35211	7.03526	7.48835	17.2097
WBGene00002957	let-858	2443.85	0.208762	0.086799	0.014508	0.0414075	2255	2284.94	2231.03	2139.57	2278.92	2216.48	2031.08	1789.28	3005.08	3042.94	3085.49	2986.3	2476.96	2469.9	2314.8	2493.86
WBGene00013018	Y48G10A.1	681.212	0.239915	0.100347	0.0145311	0.0414677	619.018	607.651	572.814	573.956	480.907	510.43	549.998	463.108	958.786	898.67	952.235	1005.31	662.805	698.655	614.379	730.661
WBGene00016040	C24A11.1	35.83	-0.809517	0.455436	0.014536	0.0414757	29.4266	25.7868	21.9381	22.1512	34.8421	39.6434	39.6516	30.0566	14.5947	5.69502	29.0382	32.6848	59.5572	67.7285	77.5222	42.9636
WBGene00018114	srt-41	17.7622	-1.70218	1.18243	0.0145399	0.041481	34.0004	35.0652	32.9073	33.9195	38.2133	38.244	33.4432	18.5056	1.32355	1.1411	0	0	7.11594	3.5275	3.3609	3.42798
WBGene00007696	tram-1	2620.31	0.181151	0.0748267	0.0145529	0.0415124	1817.34	1892.48	2042.61	1983.7	1606.39	1728.58	1712.19	1693.08	3874.17	3921.06	3874.38	3876.12	3047.63	2942.17	2716.97	3196.18
WBGene00022882	gtap-1	1128.82	0.222036	0.0921862	0.0145605	0.0415281	890.084	910.984	1032.65	958.157	759.489	751.063	737.512	737.078	1649.04	1634.78	1714.16	1750.27	1231.83	1184.61	1009.14	1110.27
WBGene00003954	pcm-1	188.58	0.436172	0.193694	0.0145713	0.0415532	232.089	171.504	200.438	210.37	269.837	221.033	183.39	228.424	175.943	150.275	198.16	199.443	161.356	154.027	122.085	138.902
WBGene00004891	smr-1	510.73	0.330344	0.14146	0.0145962	0.0416182	453.857	525.837	483.949	368.417	474.948	484.338	554.165	459.787	632.492	592.27	578.378	568.923	465.317	468.894	571.511	488.59
WBGene00044909		2.94449	-0.573504	1.04119	0.0146071	0.0416435	5.68141	1.50164	0.73443	2.39566	0	0.943663	0	1.94107	0	5.70307	0	0	8.48137	8.84806	8.25574	2.62579
WBGene00007029	mys-1	980.609	0.198883	0.0827535	0.0146161	0.0416633	739.783	869.053	777.775	773.01	762.434	733.818	742.431	733.639	1357.93	1329.4	1251.96	1326.73	1043.58	1070.74	1039.38	1138.08
WBGene00021110	W09C3.2	10.402	-1.10937	0.844213	0.0146253	0.0416836	5.6561	6.8532	2.18916	6.29333	2.43561	4.90706	4.62003	3.8912	5.28032	14.8089	7.16798	8.41301	21.2834	20.2512	34.4333	17.9488
WBGene00007117	spe-42	10.326	-1.13867	0.886903	0.0146329	0.0416994	1.13093	2.2876	4.37497	7.0656	0.812386	2.95998	3.48893	3.89557	7.90633	10.2532	8.56349	12.5604	27.1243	21.1394	29.473	22.1803
WBGene00007909	C34B4.4	7.21993	-1.22149	1.02864	0.0146444	0.0417263	18.1033	12.169	7.30186	9.4562	4.05717	11.7242	4.5934	8.7468	2.64415	1.13906	4.31699	2.81552	7.11013	4.40102	8.37933	8.56069
WBGene00044683	C36E6.8	10.0922	-1.14341	0.904248	0.0146515	0.0417406	4.53135	3.77245	8.78379	3.98102	8.08637	2.85266	9.97406	9.66699	5.33586	3.41585	2.94389	5.77055	30.0175	24.6201	26.4799	11.2432
WBGene00001989	hot-4	60.7315	-0.723541	0.378867	0.0146614	0.041763	76.0643	97.0291	77.7669	105.578	92.4274	96.1125	113.156	84.1469	11.4237	14.8859	26.5364	22.4458	47.2334	19.4011	53.5516	33.9456
WBGene00044512	W03F9.11	22.708	-0.835584	0.473382	0.0146695	0.0417802	40.7295	43.3699	29.201	28.3518	25.9707	28.3776	32.2183	29.1658	7.92829	11.3909	4.31135	14.0581	17.7618	14.9652	20.1263	15.4008
WBGene00017674	F21F3.4	168.689	0.426693	0.189472	0.0146756	0.0417918	78.0586	79.9281	96.3398	91.2959	84.4222	58.8129	77.2639	78.7763	302.422	283.642	325.758	353.728	221.243	213.059	167.864	186.407
WBGene00020589	T19H12.3	66.0393	-0.559619	0.264359	0.0146865	0.0418168	114.47	79.081	80.4768	80.5594	55.7441	46.3922	61.6918	42.5077	62.8106	72.8494	51.7259	69.4733	57.7693	68.6189	56.9782	55.4802
WBGene00018024	F35A5.1	542.851	0.304518	0.129227	0.0146929	0.0418292	625.268	604.606	526.129	580.781	593.341	725.346	725.062	602.406	500.013	473.951	493.495	478.283	377.764	421.149	481.866	476.149
WBGene00000644	col-68	28.602	0.827719	0.472734	0.0147027	0.0418511	24.8926	22.8143	29.2092	29.1612	25.9646	50.7841	68.8647	58.3069	17.1894	27.3374	17.2739	16.8993	14.2231	15.8432	23.4573	15.4115
WBGene00019549	K09C4.4	16.1209	-1.7024	1.1857	0.0147081	0.0418606	33.9907	16.0227	26.3087	27.5655	37.4137	21.6546	30.1297	39.9617	0	2.28212	0	0	7.10174	6.17417	5.05062	4.27867
WBGene00013335	Y57G11C.46	53.6558	-0.692739	0.355122	0.0147138	0.041871	57.7019	81.4003	93.4515	94.5283	95.76	61.6095	85.0801	65.1281	19.8249	13.669	31.6331	18.2857	34.3498	29.0487	41.0781	35.9429
WBGene00044677	ZK353.10	36.1771	-0.877514	0.505056	0.014725	0.0418971	64.9037	46.6774	54.225	51.2216	73.0797	63.2476	66.0447	60.2871	2.60675	6.64911	7.6555	9.91562	9.40395	19.7493	31.276	11.8904
WBGene00008943		7.13894	-1.39219	1.16198	0.0147373	0.0419262	5.66673	6.09016	6.58412	7.1096	5.68726	7.80996	11.4667	15.5663	0	2.28159	0	2.82581	10.6942	7.93284	15.9266	8.5812
WBGene00007899		154.311	-0.448104	0.202018	0.0147406	0.0419295	176.462	152.333	181.674	195.805	230.599	260.334	263.68	259.792	72.5802	53.5407	71.6202	50.4337	99.2737	115.352	144.524	140.977
WBGene00016849	acs-21	127.797	-0.433179	0.190653	0.0147457	0.0419383	193.426	163.012	197.716	175.336	170.521	192.617	170.082	186.831	59.3767	63.7936	73.0309	54.6193	83.8952	79.2512	94.966	86.2839
WBGene00014208	znfx-1	4864.95	0.143919	0.0595841	0.0147882	0.0420532	4354.16	4369.08	4464.7	4535.11	4378.26	4526.17	4579.67	4136.71	5737.03	5470.74	5616.06	5568.13	4942.13	5337.68	4832.36	4991.26
WBGene00021912	affl-2	511.493	0.291407	0.123884	0.0147981	0.0420755	516.833	542.928	537.391	453.764	538.614	569.316	671.058	545.383	498.095	519.493	480.973	494.032	392.708	481.804	480.837	460.664
WBGene00014121	ZK858.8	25.9395	-0.841936	0.48601	0.0148135	0.0421084	10.1856	15.1838	24.1177	13.4309	7.2964	18.4376	13.6593	13.5861	25.1784	29.6136	30.3944	21.2462	43.992	48.3898	65.1374	35.1824
WBGene00022536	ZC178.2	14.0926	-1.23837	1.37847	0.0148138	0.0421084	23.7441	21.3762	10.9303	11.7557	21.1332	12.8846	18.7165	9.74811	1.31573	11.3931	1.42192	1.39009	2.35342	6.16754	43.0435	28.1068
WBGene00018934	F56B3.11	413.408	0.314182	0.13592	0.0148213	0.0421236	384.864	341.436	341.884	329.743	359.003	423.013	366.574	338.779	464.471	482.403	570.697	505.887	433.865	488.171	408.345	375.397
WBGene00016063	delm-2	67.7378	-0.840008	0.481539	0.0148768	0.0422756	110.846	113.532	68.5694	94.3108	177.852	108.223	164.535	77.8646	9.2329	10.2527	12.8758	9.79379	20.0765	24.6578	51.2937	29.8884
WBGene00015683	C10G8.4	1097.67	0.303992	0.129155	0.0148792	0.0422764	656.606	480.964	555.126	634.843	541.469	520.783	532.741	461.165	1857.18	1829.86	2061.91	1959.77	1472.91	1487.45	1304.84	1205.03
WBGene00021334	vps-4	2200.2	0.174303	0.0722605	0.0149005	0.042331	2404.71	2338.33	2216.17	2099.37	2411.1	2543.68	2624.89	2340.7	2030.06	2084.71	2091.97	2034.69	1980.7	1962.03	1969.97	2070.14
WBGene00011914	pigu-1	924.355	0.251778	0.105669	0.0149096	0.0423509	669.726	625.697	692.64	725.689	581.203	550.794	508.455	541.691	1559.74	1374.92	1373.53	1608.84	1032.94	1018.62	888.769	1036.41
WBGene00005602	srj-14	138.727	-0.408436	0.180101	0.0149278	0.0423965	187.749	170.733	188.899	184.609	165.694	200.942	177.552	165.504	77.7893	100.251	71.4617	83.8593	112.127	121.538	111.904	99.0172
WBGene00016642	chil-10	343.518	0.294884	0.125929	0.0149363	0.0424147	315.77	355.005	312.198	333.052	332.077	397.56	381.162	384.188	329.115	377.185	343.514	352.897	340.294	280.049	339.577	322.648
WBGene00004120	pqn-32	47.9968	-0.797473	0.446636	0.0149432	0.0424285	23.7873	21.3705	28.4899	18.0988	49.45	42.2555	49.7754	34.9786	35.6576	21.677	8.59181	33.6091	74.3252	82.6287	155.326	87.9275
WBGene00015740	C13E3.1	222.562	-0.36301	0.158277	0.0149861	0.0425443	315.255	258.22	250.589	264.66	303.243	292.148	290.948	344.731	141.677	102.085	130.588	124.909	179.529	197.334	190.446	174.634
WBGene00021210	Y18H1A.4	465.594	0.250677	0.105678	0.0150047	0.0425912	488.242	430.645	440.165	424.069	433.908	481.917	516.7	507.611	474.196	499.75	491.754	486.422	453.15	461.669	422.468	436.846
WBGene00050904	Y70C5A.3	31.811	-0.723767	0.3831	0.0150123	0.0426067	50.8944	49.5507	50.3201	57.3336	25.1807	11.8271	23.2269	27.2628	36.9097	19.3668	31.4278	30.7325	27.1387	23.7801	25.2488	18.7752
WBGene00020508	T14F9.2	163.455	0.353618	0.152904	0.0150339	0.0426622	142.538	140.088	143.767	157.369	155.056	153.99	165.039	165.355	163.723	205.044	193.632	195.004	146.662	161.122	169.596	157.299
WBGene00044754	Y119C1B.12	4.34608	-0.473881	0.841773	0.0150748	0.0427723	2.28671	0	0	1.60924	3.26157	3.81646	5.55074	1.94958	0	0	0	0	18.2316	8.87333	10.8239	13.1341
WBGene00003834	nxf-1	4809.93	0.140943	0.0583684	0.0150853	0.042796	5700.82	5667.35	5443.42	5314.39	5961.74	5739.13	5706.8	5778.88	4243.47	4127.5	3968.49	3891.54	3774.98	3778.84	3790.61	4070.87
WBGene00004144	pqn-60	110.61	0.484315	0.221868	0.0150987	0.0428278	64.5675	49.8233	57.8227	58.1013	34.7713	46.6544	35.5304	45.4512	257.328	247.09	199.938	221.837	123.615	117.836	93.5336	115.853
WBGene00044323	tag-281	97.998	0.493495	0.226644	0.0151034	0.0428352	29.4453	54.4326	52.7006	65.9484	50.9771	62.163	58.0687	56.1154	170.453	161.739	162.594	159.295	112.563	128.34	111.94	131.192
WBGene00008684	mig-32	1044.66	0.251971	0.106229	0.0151154	0.0428512	662.813	635.489	550.738	593.357	479.962	506.714	495.966	571.34	1803.01	1904.73	1755.3	1713.81	1188.02	1241.7	1199.98	1411.55
WBGene00010406	math-33	6881.53	0.111084	0.0468749	0.0151121	0.0428512	6457.89	6492.63	6163.67	6467.8	6409.99	6518.03	6469.15	6189.13	7869.42	7753.77	7505.48	7504.33	6891.31	7064.82	7095.96	7251.07
WBGene00199158	C33D3.6	3.85075	-0.587877	1.0548	0.0151139	0.0428512	2.28862	0.754637	6.72067	4.78866	5.76056	7.57592	8.64996	4.9067	0	0	0	0	4.87398	4.45136	9.95625	0.884673
WBGene00008510	lipl-7	246.111	0.330295	0.142372	0.0151228	0.0428539	220.609	217.662	227.009	230.673	224.833	208.616	211.965	222.675	351.382	295.029	333.161	258.464	208.313	232.415	233.235	261.73
WBGene00013345	Y59A8B.8	432.451	0.320805	0.137803	0.0151229	0.0428539	418.722	368.358	341.952	322.941	377.063	373.222	396.928	401.917	554.941	603.668	429.277	533.216	462.14	474.267	412.027	448.57
WBGene00013529	gft-2H4	656.856	0.254599	0.107447	0.0151248	0.0428539	575.89	585.029	496.289	508.339	468.26	565.389	559.56	495.838	872.924	880.203	845.772	872.812	675.817	683.914	670.325	753.34
WBGene00018613	skpt-1	1192.57	0.214375	0.0898984	0.0151208	0.0428539	885.03	866.05	803.766	812.566	643.996	631.809	606.431	679.691	2126.74	1887.12	1946.23	1988.98	1350.75	1307.54	1171.76	1372.68
WBGene00004883	smg-5	373.547	0.307291	0.131577	0.0151304	0.0428638	303.132	288.778	326.803	308.878	307.787	231.185	287.327	292.961	511.78	528.584	552.265	509.313	362.573	392.762	342.224	430.406
WBGene00018484	F46C8.1	18.4169	-0.865386	0.507446	0.0151341	0.0428682	14.7122	23.5427	29.9588	26.8493	17.839	24.291	23.9432	17.4731	7.94754	12.529	8.67459	9.90336	14.2585	23.757	17.5483	21.4427
WBGene00009056	F22D6.15	25.8021	-0.806431	0.451669	0.0151384	0.0428745	36.2721	47.3055	36.6202	44.6797	24.209	41.5021	30.6941	29.961	17.3988	10.2404	11.839	7.26077	16.8866	17.6129	25.5665	14.7845
WBGene00012480	clec-104	21.8281	-0.946125	0.604779	0.0151518	0.0429004	27.1631	27.3225	44.5874	19.7585	37.2877	15.5126	27.2862	17.4635	13.2556	7.97288	8.69096	12.7583	17.8428	18.4752	37.5626	16.3095
WBGene00022441	Y110A2AL.4	62.382	0.672669	0.345119	0.0151504	0.0429004	85.9141	101.22	66.7754	58.4729	137.113	122.068	126.368	90.4698	17.7036	30.3777	37.6647	27.5132	24.4609	19.0558	23.7026	29.2327
WBGene00009476	F36F2.2	283.522	-0.501435	0.231238	0.0151572	0.0429096	505.838	497.594	437.648	538.325	430.649	399.786	333.401	614.625	96.6566	91.12	66.4407	77.7324	110.44	98.5536	132.938	104.606
WBGene00200712	H24G06.3	6.21712	-1.49596	1.25898	0.0151682	0.042935	9.02266	6.84715	9.10204	8.41446	13.3765	5.97985	10.1422	6.94958	0	2.21767	0	1.35426	8.2563	5.42833	4.39853	7.98427
WBGene00012033	T26C5.3	2773.48	0.168373	0.0701636	0.0151988	0.0430154	3743.84	3808.99	3867.87	4142.25	3397.74	3151.05	3162.33	3027.4	2287.1	2257.49	2326.34	2436.04	1779.69	1656.51	1690.52	1640.47
WBGene00006442	tag-65	968.501	0.204175	0.0857964	0.0152406	0.0431217	641.28	657.062	705.243	721.865	560.453	602.984	550.247	612.397	1550.38	1483.26	1520.37	1458.82	1163.61	1084.17	1034.19	1149.69
WBGene00009755	F46A9.2	12.3976	-1.12231	0.930766	0.0152391	0.0431217	9.0538	6.07488	8.03819	7.1083	0.810821	0.971241	6.83729	5.82384	25.1707	5.69496	13.0164	12.7376	26.1459	24.6361	35.0892	11.1518
WBGene00019138	bath-21	29.5014	0.781254	0.434426	0.0152686	0.0431889	12.4473	8.36133	10.2257	4.73203	19.4693	26.3223	14.887	14.5712	42.3373	34.1706	53.34	46.5458	47.4515	49.2837	51.8949	35.9826
WBGene00007201	exos-4.1	902.412	0.220969	0.092788	0.0152672	0.0431889	665.504	735.148	612.074	692.595	580.064	604.128	557.683	632.205	1304.74	1321.58	1340.83	1379.49	1083.72	958.444	960.507	1009.89
WBGene00007637	dhhc-7	556.396	0.283939	0.119726	0.0153069	0.0432913	386.464	447.182	396.042	410.368	345.138	369.219	328.479	305.623	902.226	778.046	913.712	947.441	657.297	605.573	553.53	555.997
WBGene00013897	ZC443.2	61.8867	-0.678032	0.346476	0.0153162	0.0433115	83.7539	97.0416	75.3291	94.982	123.952	96.5668	90.481	124.073	21.2375	13.6678	14.5356	12.8051	51.253	24.6262	36.6524	29.2303
WBGene00003775	nmr-2	44.4433	-0.717814	0.378274	0.0153219	0.0433216	47.5041	100.036	66.6299	73.3031	57.7904	60.79	42.0585	58.5809	21.7052	22.8755	10.4873	28.2117	30.2522	30.5369	29.1006	31.2308
WBGene00010640	K07F5.16	97.5926	-0.538734	0.253587	0.0153308	0.0433407	143.136	112.489	115.644	144.399	169.123	161.392	132.797	154.306	33.9959	41.0292	37.1622	37.2312	59.7238	56.7036	94.5068	67.8431
WBGene00003763	nlp-25	26.658	-0.80156	0.451968	0.0153385	0.0433564	45.2456	44.1821	28.4531	36.1664	30.8565	18.6742	32.4014	30.1661	15.8332	12.5309	12.8866	22.4057	17.7234	30.8201	31.0968	17.0852
WBGene00003507	mut-14	607.689	0.246215	0.10368	0.0153839	0.0434787	475.066	496.738	477.1	485.003	381.671	414.001	362.45	374.686	978.844	849.83	957.478	969.991	702.842	612.023	600.245	585.058
WBGene00006749	unc-9	253.594	-0.365336	0.1594	0.0154067	0.0435369	390.275	339.353	289.101	326.205	383.746	370.265	404.46	330.653	125.826	118.352	133.996	121.744	157.454	186.769	182.236	197.069
WBGene00007679	C18D11.1	662.577	0.361563	0.15781	0.0154196	0.0435674	745.728	772.161	818.131	821.197	902.011	1258.77	1382.28	999.46	363.91	373.596	317.318	328.818	386.845	416.254	352.277	362.474
WBGene00023252		15.6788	-0.978546	0.642381	0.0154348	0.0436042	33.9478	25.0812	26.2963	10.2543	21.9018	17.541	16.0237	22.3406	3.96967	5.69506	8.65273	5.64398	10.6788	14.0806	15.9	12.8528
WBGene00004743	scm-1	1585.82	0.25445	0.107778	0.0154585	0.0436649	1615.71	1568.62	1432.5	1497.56	1325.53	1605.85	1666.76	1651.49	1787.08	1940.53	1592.09	1711.49	1418.34	1430.22	1561.13	1568.26
WBGene00012253	clec-50	1099.74	0.410733	0.182592	0.0154633	0.0436726	523.902	523.817	682.139	575.583	497.318	439.974	529.515	823.878	1883.59	1857.77	1824.07	1972.09	1312.79	1390.57	1347.21	1411.55
WBGene00007846	C31E10.5	511.003	0.293869	0.125724	0.0154657	0.0436733	374.351	408.633	430.985	396.58	473.576	449.557	465.872	471.285	653.766	674.422	589.845	520.925	503.766	525.815	606.059	630.612
WBGene00020914	sulp-6	33.0037	-1.01002	0.760924	0.0154962	0.0437533	6.38627	9.39544	33.0054	31.4703	13.6484	5.32174	6.18864	7.11687	23.0223	83.2879	33.3374	49.0438	37.8643	64.4276	51.1227	73.4209
WBGene00013232	faah-4	983.831	0.311343	0.13427	0.0154987	0.0437542	816.661	797.405	963.949	837.417	902.354	826.768	876.218	752.475	1180.5	1247.57	1315.25	1288.93	1185.22	1033.83	871.635	845.117
WBGene00020284	mel-46	1964.31	0.197581	0.0827812	0.0155126	0.0437872	1841.93	2029.58	1772.97	1714.69	2013.8	2017.59	2041.2	1860.04	2103.93	2126.89	2105.02	1999.34	1808.11	1923.81	2038.18	2031.97
WBGene00001237	elc-2	14.4475	-1.19321	0.85465	0.0155171	0.0437938	20.4311	21.2111	24.2055	23.9052	21.082	16.2765	31.2888	32.969	1.3352	4.56646	1.46987	0	6.00455	7.93081	13.2907	5.19273
WBGene00008912	F17C8.7	37.385	-0.802525	0.459494	0.0155451	0.0438669	18.1015	16.7419	21.169	30.7075	23.5376	13.7076	11.5153	7.77852	35.6702	48.9814	57.4564	46.3676	80.4966	83.6323	61.2357	41.0601
WBGene00020844	T27A10.2	75.3828	-0.673799	0.342088	0.0155478	0.0438684	87.1688	108.998	72.4624	103.131	144.118	151.652	157.131	118.115	26.5969	11.3909	13.1428	20.0279	40.6425	39.5622	69.7628	42.2234
WBGene00007036	sod-5	122.175	-1.17619	0.744075	0.0155563	0.0438862	282.023	222.952	177.881	199.729	230.202	287.516	222.505	297.676	0	0	1.4565	5.70327	8.35557	6.16016	8.3292	4.3039
WBGene00005179	srg-22	10.8922	-1.15264	0.879352	0.0155723	0.0439253	18.1245	19.0197	8.77526	11.0564	12.1802	16.5782	20.6152	14.5845	5.29917	2.28046	0	2.82586	7.12799	6.16674	15.9144	13.726
WBGene00184990	C14B1.12	182.903	0.394153	0.174431	0.015589	0.0439661	146.112	146.521	184.493	163.078	147.996	141.057	128.971	110.255	271.922	258.526	282.054	276.305	201.519	167.042	141.6	158.995
WBGene00013568	Y75B12B.3	12.1559	-1.2729	1.05711	0.0155956	0.0439788	27.306	10.4944	18.3749	15.9657	35.6237	12.2502	14.2233	18.4972	5.3347	0	1.48807	0	9.75573	8.87371	5.77736	10.5303
WBGene00020008	R11F4.2	28.0372	-0.826047	0.464351	0.0156204	0.0440426	34.8998	46.6518	41.7184	38.5552	48.8618	49.3394	43.7356	46.9557	3.548	6.20037	10.6092	6.48564	23.3021	17.7025	16.5931	13.4361
WBGene00017183	scl-15	4.50589	-0.402439	0.740994	0.0156312	0.0440669	1.1375	11.4141	0	1.59355	0.813755	7.72744	1.12986	0.973184	0	1.14467	0	1.43565	0	20.3223	19.2097	5.19262
WBGene00022834	ZK973.8	43.3929	-0.650542	0.329246	0.015635	0.0440713	28.2748	23.6313	22.6079	27.4897	21.1191	29.5649	26.7078	29.2096	42.1838	39.8727	50.0025	40.5143	64.8999	92.4776	92.5749	63.155
WBGene00003165	mec-1	294.399	-0.500772	0.231415	0.0156586	0.0441317	374.429	426.412	391.59	463.53	436.51	326.256	497.674	518.789	152.451	120.25	78.7121	142.443	187.949	239.086	174.622	179.687
WBGene00008376	D1054.9	20.076	-1.04819	0.79726	0.0156645	0.0441423	6.364	17.0239	8.87426	7.92426	33.0277	12.9604	13.3971	6.05546	17.0315	9.63699	5.5735	4.40085	41.659	35.6715	68.5949	33.0211
WBGene00008897	F16H6.7	32.4998	-0.712836	0.374918	0.0156687	0.0441479	49.796	47.0723	43.1182	48.1895	48.6439	43.6771	45.5433	45.6124	11.9258	12.5289	11.5768	15.5776	33.2878	21.1159	20.8796	21.4511
WBGene00010373	H08M01.1	26.3022	-0.781945	0.439299	0.0156869	0.0441932	16.9718	14.451	13.8734	13.3958	11.3602	14.6565	20.6726	15.5502	26.4408	23.9204	17.2667	26.7454	49.7688	68.6563	49.4402	37.6659
WBGene00202097	C05B10.20	7.19662	-1.48893	1.29604	0.0156999	0.0442235	12.215	10.4692	7.65485	12.2466	7.47883	10.9352	12.4962	13.6761	1.33917	2.21582	0	0	2.38807	2.75006	7.98424	11.2964
WBGene00022874	nep-25	4.29468	-1.30683	1.534	0.015707	0.0442373	4.5274	2.28634	2.92025	6.29488	5.68716	2.94877	2.31419	1.94716	1.32046	3.41955	0	1.40186	7.09546	8.81073	12.6111	5.12963
WBGene00044180	C47E8.11	15.9957	-1.01991	0.686536	0.0157202	0.0442684	11.3911	19.5061	29.479	13.5471	27.6396	20.7124	29.4192	21.4022	3.98544	5.65747	0	7.31738	17.0642	14.2232	22.2641	12.3229
WBGene00007787	C27H6.8	1425.8	0.256817	0.108882	0.0157319	0.0442953	1261.54	1224.7	1312.03	1388.95	1376.29	1338.34	1198.66	1167.36	1758.01	1532.06	1832.35	1791.12	1561.39	1449.76	1362.9	1257.3
WBGene00016237	C29H12.6	273.587	-0.397556	0.176439	0.0157621	0.0443741	412.957	378.13	397.878	401.688	437.431	475.453	472.769	475.377	114.97	87.7097	64.6836	89.9916	149.217	125.001	177.76	116.372
WBGene00001864	him-5	259.877	0.355065	0.155176	0.0157648	0.0443754	166.104	178.848	149.161	160.077	158.601	133.191	123.517	159.189	417.972	487.066	413.831	426.214	302.861	287.352	258.093	335.954
WBGene00008923	F17C11.12	318.836	-0.34499	0.150561	0.0157852	0.0444267	364.438	434.952	356.179	387.766	423.084	351.101	327.326	337.189	235.159	265.523	251.816	206.952	265.747	269.709	315.76	308.683
WBGene00012550	spcs-2	1374.95	0.260695	0.110686	0.01579	0.0444339	1219.04	1150.94	1167.55	1095.57	932.296	958.964	1024.33	954.326	1945.63	1897.62	1818.45	2313.33	1471.09	1430.8	1184.21	1435.03
WBGene00002272	lec-9	382.49	0.299166	0.128708	0.015826	0.0445292	163.098	210.632	218.833	197.365	258.775	219.054	251.024	267.905	537.335	536.413	579.056	509.734	524.352	540.804	591.966	513.492
WBGene00017971	F32A5.8	273.866	-0.456117	0.2075	0.0158372	0.0445544	342.023	322.517	349.805	350.449	347.535	453.459	355.655	286.417	142.257	143.177	130.845	210.915	261.649	246.589	255.587	182.976
WBGene00194955	F37H8.6	17.1941	-0.918976	0.570983	0.0158425	0.0445633	13.9884	17.8008	30.3295	19.704	22.6715	27.6595	26.0211	19.7798	5.24141	7.0479	7.83375	4.64081	19.4595	12.7112	19.0566	21.1602
WBGene00003555	nas-39	256.749	-0.354131	0.155043	0.015846	0.0445669	328.847	288.116	323.87	327.596	299.475	322.267	388.741	341.252	175.262	152.8	127.002	169.042	196.071	206.061	241.39	220.198
WBGene00010476	rnf-113	405.327	0.29601	0.127274	0.0158547	0.0445851	372.222	340.116	288.358	286.662	323.013	276.942	310.699	298.467	549.684	600.302	530.271	583.383	453.504	401.42	420.149	450.036
WBGene00044386	C27A2.7	5.73936	-1.18342	1.86474	0.0158663	0.0446117	10.2045	6.83271	3.66381	8.72681	3.24572	7.72816	5.65483	4.85335	0	1.14098	4.37354	1.42707	0	4.40473	17.511	12.0627
WBGene00003955	pcn-1	3733.92	0.222815	0.094044	0.01587	0.0446158	2752.07	2618.17	2683.78	2351.62	1941.91	1938.73	1871.92	1991.13	6377.14	6236.08	6307.67	6515.95	4331.35	4236.45	3416.42	4172.38
WBGene00009480	F36F2.7	31.744	-0.777902	0.430289	0.0159202	0.0447508	53.1862	52.4189	37.2617	42.6229	49.4721	48.6383	59.3809	41.7521	17.2124	4.55599	8.66574	8.47944	18.9999	21.9986	18.3944	24.8648
WBGene00021632	Y47D9A.5	8.79438	-1.07914	0.842363	0.0159485	0.0448236	4.53193	6.09906	3.65471	6.30571	3.2519	3.92683	8.08473	5.81938	7.9018	4.54401	4.31155	5.62306	26.0673	20.194	17.6034	12.7906
WBGene00175027	W02F12.8	10.0172	-1.46412	1.13909	0.0159505	0.0448236	18.2888	10.5533	24.3419	12.833	17.0854	15.1555	19.7999	16.6056	0	3.43449	0	0	4.89521	5.3501	6.63898	5.29317
WBGene00196093	K03H9.6	4.0774	-0.678354	1.25096	0.0159678	0.044866	2.27794	7.53489	6.72346	5.57122	6.61449	9.50541	8.65467	5.8994	0	0	0	0	3.63982	3.56464	0.830799	4.42166
WBGene00008768	F13G3.10	538.019	0.291663	0.12556	0.0159883	0.0449171	502.11	474.608	428.747	430.678	464.606	433.045	409.496	405.195	695.043	717.17	736.518	730.25	592.769	610.702	453.699	523.669
WBGene00012942	Y47D3B.6	20.8483	-1.04688	0.815587	0.0159924	0.0449218	6.79607	3.80555	2.92421	3.94584	10.558	8.79218	8.03495	3.89051	11.9154	14.8227	12.9766	0	53.4105	82.8172	75.448	33.4344
WBGene00002124	inx-2	289.055	0.338661	0.147627	0.0159966	0.0449218	126.699	98.9794	119.681	123.527	72.2528	89.2705	86.578	81.7077	616.566	621.97	616.666	617.187	363.076	332.814	301.436	356.467
WBGene00011489	T05F1.2	2897.15	0.214264	0.0910181	0.0159962	0.0449218	1646.84	1679.47	1553.7	1548.14	1035.47	1025.39	930.701	1027.86	6031.27	5590.03	5933.2	5805.18	3452.78	3213.49	2720.55	3160.24
WBGene00017832	kbp-2	260.448	0.348187	0.151791	0.0159999	0.0449237	164.178	163.448	176.41	162.701	141.686	153.41	122.159	112.277	486.84	431.697	442.833	479.64	278.679	281.324	245.705	324.174
WBGene00000750	col-177	11.9038	-1.0913	0.798908	0.0160039	0.0449237	16.9684	9.13726	9.48655	12.5873	21.1083	16.6817	18.4768	13.6188	5.28057	1.13914	2.86752	2.80468	26.0148	10.5657	11.7569	11.9665
WBGene00000374		358.346	-0.306627	0.132196	0.0160021	0.0449237	365.4	367.696	391.183	442.267	477.326	511.812	501.815	497.973	199.396	222.13	228.122	190.855	358.437	326.638	362.636	289.843
WBGene00021913	cec-8	111.423	0.442968	0.201396	0.0160141	0.0449345	143.635	123.495	125.436	126.448	155.958	171.492	170.717	146.05	92.2743	71.7709	91.4266	74.0377	76.6966	58.1291	69.855	85.3419
WBGene00001336	qars-1	3380.95	0.174225	0.0730787	0.0160166	0.0449345	3231.25	3373.58	3101.76	3248.06	3489.25	3331.27	3439.95	3082.78	3582.9	3454.26	3806.82	3704.12	3428.84	3444.07	3279.7	3096.65
WBGene00050885	Y94H6A.12	60.0403	0.658708	0.339793	0.0160147	0.0449345	43.8316	44.4309	43.8983	45.5071	57.6448	47.4161	49.808	37.3731	95.7442	86.8971	108.728	74.4035	83.9562	62.1481	49.4318	29.426
WBGene00077769	F33E2.10	32.4211	-0.814219	0.454879	0.0160166	0.0449345	48.6507	46.4052	43.8057	48.0527	60.0526	62.5845	48.2858	65.1275	5.28673	7.97358	4.31378	8.4399	10.6605	19.3657	23.4727	16.2602
WBGene00011303	R166.3	242.331	0.303419	0.131111	0.0160363	0.0449835	224.095	230.452	199.67	216.907	225.211	221.059	196.705	242.304	293.37	301.832	303.892	267.574	246.776	228.668	243.195	235.594
WBGene00003648	nhr-58	139.137	-0.559478	0.270341	0.0160392	0.0449852	268.122	296.071	229.19	227.501	217.535	221.405	239.692	165.313	43.5887	45.5645	25.8431	39.3225	72.1901	52.8225	47.8278	34.2099
WBGene00220071	T15H9.8	19.6637	-0.895318	0.555886	0.0160485	0.0450051	13.6193	22.4514	30.9384	27.0183	21.1238	24.3792	23.8401	28.1559	7.94419	3.38762	4.4283	20.4283	20.6467	23.0481	23.8346	19.3747
WBGene00000499	chk-2	808.516	0.251597	0.10757	0.016063	0.0450358	764.508	780.065	691.979	672.027	573.542	643.276	707.054	714.831	1112.17	1054.94	1017.66	1025.8	761.853	845.575	749.442	821.536
WBGene00010289	F58H1.6	29.0439	-0.91804	0.598314	0.0160639	0.0450358	5.65682	6.84828	18.25	20.4745	6.49285	17.6177	9.20789	17.5003	18.4979	25.0601	38.7949	22.4885	52.0954	74.827	85.5465	45.3431
WBGene00012486	Y18D10A.21	8.85165	-1.12208	0.918264	0.0160664	0.0450366	3.39486	3.7985	7.30619	1.57861	3.24408	1.94559	1.14198	3.88394	9.26813	10.251	10.1098	4.23961	21.3746	20.2387	17.5586	22.2924
WBGene00015865	C16E9.1	68.9398	-0.640168	0.323543	0.0160943	0.0451086	57.6827	82.3121	62.7254	82.4928	84.4689	106.354	95.1268	108.058	29.0087	30.7586	40.0271	26.5614	56.6608	54.603	109.365	76.8307
WBGene00077692	C08E8.10	54.4029	-0.610053	0.302695	0.0161068	0.0451325	37.3911	43.5243	46.1411	34.3303	54.0877	67.8666	60.2594	57.9846	37.4865	37.5568	26.6528	33.41	63.9187	70.4591	107.152	92.2259
WBGene00004966	spe-12	15.0255	-1.05035	0.796209	0.0161073	0.0451325	3.39519	9.11199	12.4229	7.89851	6.48646	3.88446	2.27872	13.5886	17.2228	5.69494	7.23215	21.2318	34.4673	43.1129	30.0745	22.3047
WBGene00008192		13.9688	-0.979501	0.665082	0.0161132	0.0451379	4.52622	15.2038	16.7987	11.04	4.86751	4.87611	4.58255	8.74336	7.93737	19.3635	25.942	12.6906	22.5358	23.7623	20.9289	19.7025
WBGene00007108	gspd-1	1301.69	0.204996	0.0865071	0.0161137	0.0451379	1023.66	1004.9	1036.64	1117.01	997.214	991.225	871.943	883.671	1915.49	1704.22	1784.75	1867.23	1391.52	1453.88	1329.94	1453.69
WBGene00010633	nspd-2	30.2177	-0.935911	0.606185	0.016142	0.0452109	6.79654	2.25785	8.92091	3.9531	2.47994	7.59384	4.31113	1.96123	42.0237	35.6067	29.4326	44.3673	72.1117	77.3856	88.6934	55.5884
WBGene00235257	T05C7.4	9.4538	-1.14999	0.897401	0.0161579	0.0452494	13.1923	16.6986	12.5153	16.4816	15.335	12.5674	6.82892	17.6413	3.53382	4.01837	0	1.27475	11.6658	4.65678	5.68561	9.16521
WBGene00021410	Y38C1BA.1	66.2294	0.503514	0.235435	0.0161839	0.0453159	71.3057	84.191	83.3596	80.6863	78.601	75.4384	70.2636	81.4468	68.9876	63.7831	69.6761	63.9357	34.5377	37.8237	47.5193	48.1149
WBGene00045078	C46C2.7	112.045	0.51203	0.24115	0.0161932	0.0453293	68.8321	72.6793	60.3619	83.0659	74.6862	56.4834	43.9728	53.0795	173.7	196.814	246.045	218.198	94.3165	113.594	101.068	135.829
WBGene00017057	D2062.5	6.40227	-1.32263	1.25709	0.016191	0.0453293	13.6226	11.9785	10.256	9.55049	8.07749	7.52569	5.46209	9.6964	0	1.13705	2.96626	1.45961	9.70942	2.65494	6.58814	1.7517
WBGene00008639	F10B5.2	1009.85	-0.204584	0.0866259	0.0162277	0.0454196	1121.22	1229.44	1004.58	1092.51	952.751	980.08	962.571	1003.21	967.393	988.724	924.396	995.692	990.125	953.34	980.947	1010.61
WBGene00015132	B0303.14	143.26	0.385693	0.171138	0.0162338	0.0454305	162.889	143.948	178.761	166.721	158.33	169.923	154.934	165.404	120.094	158.343	156.155	134.511	100.464	102.142	104.182	115.352
WBGene00012472	Y17G7B.21	3406.77	-0.265601	0.114206	0.0162488	0.0454661	4658.02	4884.65	4110.45	3937.95	3723.13	3586.69	4154.73	3948.58	2677.34	2784.93	2554.63	2405.85	2515.09	2548.25	2884.77	3133.19
WBGene00011054	arrd-13	716.458	0.27382	0.117613	0.0162815	0.0455514	585.958	752.421	605.627	605.626	580.52	666.69	683.019	696.593	914.673	860.062	803.935	836.751	667.908	717.619	750.149	735.781
WBGene00008989	F20G2.6	44.0244	-0.711132	0.374458	0.0162914	0.0455726	66.2636	65.8186	61.4837	49.5403	85.381	66.7268	83.1882	77.7499	16.0385	11.0484	11.5015	4.67904	21.8907	23.5395	32.1861	27.3546
WBGene00004921	snt-1	388.806	-0.356495	0.156615	0.0163316	0.0456789	497.06	528.158	457.518	572.941	622.606	649.217	628.138	620.403	115.206	196.36	163.039	156.45	225.827	246.953	294.162	246.858
WBGene00011753	T13F3.6	303.322	-1.38954	0.967291	0.0163512	0.0457274	5.63982	7.52333	4.37403	4.75218	0	0	3.32395	0	805.71	714.555	790.995	663.21	376.23	332.665	441.239	702.931
WBGene00008899	F16H6.9	7.61153	-1.40325	1.53339	0.0163655	0.0457611	0	4.56927	2.91486	3.9245	0	1.96831	0	0.972715	9.22138	13.6588	7.14013	9.77533	30.6614	15.8392	12.6098	8.5287
WBGene00018373	F43B10.1	933.776	-0.288952	0.125421	0.0163815	0.0457995	1072.24	1138.61	1111.85	1069.3	1145.76	1276.19	1342.73	1264.45	587.797	640.45	540.931	516.151	707.69	799.473	975.932	750.871
WBGene00016766	C49C8.2	65.0194	-0.57106	0.278275	0.0164039	0.0458556	72.4468	59.8035	80.5176	83.2784	91.4937	115.255	105.585	87.1478	25.2656	33.0323	23.3539	27.1627	51.3851	55.3889	70.6144	58.58
WBGene00006599	tpa-1	1134.01	-0.224763	0.0955427	0.0164127	0.0458741	1445.63	1415.63	1325.69	1417.97	1614.6	1660.64	1761.18	1663.29	667.033	632.55	596.759	533.108	779.314	844.431	942.75	843.523
WBGene00007221	cpna-3	1551.61	0.201213	0.0851842	0.0164184	0.0458836	1098.26	1128.62	1078.06	1074.93	748.813	813.076	839.458	867.312	2657.29	2493.71	2648.41	2637.52	1719.06	1726.99	1503.04	1791.27
WBGene00022111	Y71F9AL.6	4.692	1.0156	1.77485	0.0164221	0.0458875	2.25881	4.54363	2.18836	0	2.42656	0	5.66933	5.80835	7.9379	11.3658	13.0137	9.90642	4.74919	2.63369	0	2.5702
WBGene00018786	hmbx-1	133.53	0.497578	0.233189	0.0164303	0.0458995	93.8844	79.2239	70.7676	77.8353	57.6532	44.2299	79.8499	93.4184	228.259	236.948	247.702	264.659	138.24	153.221	116.825	153.765
WBGene00001534	gcy-7	47.9877	-0.763368	0.416208	0.0164309	0.0458995	55.5453	67.2249	55.6145	64.7799	108.683	87.6438	94.9682	94.4334	8.25862	7.14327	8.37322	10.1973	13.845	25.7752	41.2585	24.0591
WBGene00006562	tdc-1	2496.43	0.229229	0.0982541	0.0164444	0.0459308	958.877	1026.4	941.771	999.978	536.532	604.077	602.497	605.974	5629.32	5279.79	5794.76	5648.91	3068.9	2968.62	2422.33	2854.08
WBGene00016059	hir-1	647.168	-0.233609	0.0996743	0.0164656	0.0459837	925.888	996.467	897.122	975.045	876.788	848.113	794.863	823.706	377.751	433.535	393.035	367.157	416.218	437.615	411.207	380.177
WBGene00017089	poml-2	42.1298	0.695496	0.370409	0.0164782	0.0460127	19.234	12.9325	13.8719	25.2083	24.3455	18.5793	27.5908	17.4968	62.1198	87.7093	70.4602	88.6214	40.2737	51.9352	46.9446	66.753
WBGene00011230	nud-2	3237.21	-0.229662	0.0978057	0.0164884	0.0460347	4546.9	4539.18	3996.62	3939.4	4425.82	4295.84	4277.26	4538.65	1973.83	2065.19	1850.28	1890.03	2259.96	2089.91	2487.02	2619.41
WBGene00016980	C56G2.5	134.091	-0.558319	0.269461	0.016513	0.0460971	40.7153	30.4935	26.9828	45.551	8.93521	20.6994	16.261	27.2634	296.586	238.098	289.969	247.235	200.581	228.995	216.309	210.787
WBGene00001056	dpf-3	4998.31	0.174136	0.0730045	0.0165164	0.0461002	3980.37	4147.14	3975.97	4020.26	3227.56	3290.6	3228.19	3688.7	7383.06	7414.77	7034.78	7183.88	5518.19	5504.87	4871.25	5503.39
WBGene00017696	polk-1	1019.54	0.220646	0.0938294	0.0165226	0.0461111	592.222	594.479	526.636	590.526	417.398	453.346	404.899	439.519	2030.17	1908.54	1792.69	1781.92	1127.14	1235.29	1157.77	1260.13
WBGene00219271	F36H5.14	78.3044	-0.585697	0.288378	0.0165416	0.0461516	99.8731	74.9006	89.4906	112.375	72.4936	83.1735	65.93	89.5671	62.3028	71.6463	72.3352	34.8665	58.2667	88.2448	96.2359	81.1694
WBGene00000386	cdc-25.1	3250.42	0.180872	0.0779162	0.0165416	0.0461516	2153.38	2043.88	2082.03	2088.21	1407.72	1514.15	1373.05	1531.65	6060.71	5779.29	5730.38	5896.87	3556.02	3647.21	3237.21	3904.98
WBGene00022331	fbxa-19	75.1747	-0.596243	0.294897	0.0165649	0.0462101	92.7909	121.564	116.896	116.014	107.059	120.672	126.822	122.354	22.5053	20.502	36.0946	24.0162	28.4939	43.9983	62.721	40.292
WBGene00011805	T16G12.4	194.615	-0.392453	0.175482	0.0165782	0.046241	181.088	188.088	198.909	177.211	196.897	182.73	234.483	184.215	139.313	170.851	180.052	154.911	197.74	204.065	250.894	272.4
WBGene00021933	Y55F3AR.2	958.563	0.254831	0.107742	0.0166038	0.0462931	999.945	929.259	869.689	840.592	722.661	905.861	880.211	893.238	1221.94	1204.1	1105.72	1129.05	900.507	897.284	864.67	972.275
WBGene00019839	R02F11.1	17.5077	-1.10346	0.961863	0.016602	0.0462931	3.39519	6.83288	8.76993	0.790022	5.67505	10.6755	3.41529	6.79319	6.62565	22.7797	2.89445	5.66512	46.3675	66.8664	55.1192	27.4584
WBGene00004916	snr-3	901.531	0.235148	0.100491	0.0166008	0.0462931	757.32	724.114	723.469	668.225	693.519	712.338	673.816	619.42	1288.03	1125.74	1213.62	1303.59	1087.62	958.997	900.959	973.712
WBGene00006845	unc-122	47.5326	0.638019	0.326645	0.0166198	0.0463249	22.6218	36.5736	37.2029	38.5113	32.4842	41.3186	64.8812	34.0653	63.3128	61.5163	72.967	65.7623	49.6025	39.6285	44.5651	55.5085
WBGene00003965	pdk-1	411.161	0.341302	0.149919	0.0166185	0.0463249	193.358	216.922	208.031	206.319	137.386	169.834	202.166	175.61	810.723	883.852	737.047	660.402	510.944	515.418	450.226	500.345
WBGene00009477	rbpl-1	2625.66	0.237537	0.101627	0.0166238	0.0463298	2420.86	2444.11	2264.19	2395.66	2138.96	2391.05	2447.61	2564.87	3379.08	3298.32	2898.94	2866.06	2533.18	2448.02	2565.46	2954.18
WBGene00284847	F54D8.10	4.89355	-0.566568	0.994217	0.0166521	0.0464022	0	0	2.93981	3.90414	0	0	0	0	11.6772	4.40432	14.4795	4.23405	8.30153	8.80252	8.23567	11.318
WBGene00001681	gpc-1	55.2314	-0.632185	0.319654	0.0166659	0.0464344	61.7136	83.3292	66.2317	96.8923	92.6771	86.7877	78.2307	87.5832	24.649	21.1088	15.9271	17.1642	31.288	37.3785	47.9708	34.7706
WBGene00011106	acl-5	392.029	-0.353124	0.155707	0.0167074	0.0465434	541.351	634.987	560.835	554.986	350.576	299.886	377.359	380.348	413.067	332.8	291.206	390.902	318.385	247.596	269.014	309.172
WBGene00004241	puf-5	9157.64	0.226778	0.0965222	0.0167624	0.0466904	4490.14	4839.24	4327.88	4580.61	2636.49	2834.92	2582.11	2947.92	19609.3	18750.3	19694.5	19464.8	10744	10453.2	8333.12	10233.7
WBGene00219292		9.96887	-1.31943	1.16842	0.0167681	0.0466998	10.2282	14.4005	12.4873	26.342	9.73842	20.0857	15.6222	18.4375	0	3.42852	0	1.44382	10.8318	5.29291	2.49273	8.67023
WBGene00219656	anr-48	22.7969	-0.824399	0.488289	0.0167881	0.0467491	30.5543	28.1067	41.6473	26.8396	31.6287	17.5049	21.6875	28.1568	6.62082	11.39	15.891	16.9632	29.6916	15.8387	25.0798	17.1499
WBGene00019341	K02F6.7	328.183	0.319084	0.139374	0.0167921	0.0467537	177.458	168.259	149.849	176.103	140.804	119.712	163.658	139.611	616.899	585.542	625.1	589.672	358.53	454.441	395.579	389.709
WBGene00019645	swt-7	424.741	-0.263409	0.112953	0.0168067	0.0467752	391.604	434.801	448.848	459.323	402.011	414.659	423.66	363.767	381.861	375.864	447.854	431.239	468.849	454.822	463.086	433.608
WBGene00045340	T10G3.8	36.3454	-0.738148	0.405503	0.016806	0.0467752	49.5124	58.3486	42.1962	52.0402	50.4165	42.2847	46.3127	47.4088	17.8455	12.7082	22.4652	16.8491	18.1243	21.9323	48.4807	34.6017
WBGene00017741	F23C8.13	55.7316	-0.747721	0.417332	0.0168059	0.0467752	68.458	96.8881	106.541	52.978	68.2374	84.4521	92.347	120.152	14.0866	13.9651	17.7629	15.3667	54.2981	30.3448	30.4547	25.3721
WBGene00015361	C02H6.1	3.75656	-1.36239	1.8096	0.0168169	0.0467972	4.53679	6.09447	3.66064	3.95293	4.87834	1.95368	5.73661	1.94718	2.65246	1.14164	0	0	4.75684	5.29244	10.0657	3.4352
WBGene00194910	ZC404.15	22.0275	-0.978272	0.639032	0.016839	0.0468521	33.9553	44.7619	35.0928	33.212	24.3132	30.9811	47.6617	47.5253	1.32618	4.55591	5.80096	2.83891	9.52278	11.436	10.0092	9.44735
WBGene00003807	npr-1	30.9615	-0.816579	0.466652	0.0168426	0.0468556	45.2485	51.0197	30.6478	38.5451	53.5842	57.9097	53.1378	61.2878	2.64007	9.11319	7.16733	7.01017	22.4646	14.9684	21.8369	18.8028
WBGene00017909	F28H1.4	184.768	-0.418367	0.190246	0.0168466	0.0468603	179.71	239.657	243.12	230.05	258.061	271.812	254.19	244.954	96.4318	102.042	104.111	97.0757	158.367	178.502	181.081	117.125
WBGene00020765	T24C12.3	248.309	-0.335844	0.147692	0.0168717	0.0469109	246.561	217.233	270.58	253.728	163.259	161.559	149.721	194.715	271.593	315.562	340.127	311.648	249.027	277.425	260.842	289.358
WBGene00008303	C54D10.9	11.4259	-1.03612	0.756246	0.0168677	0.0469109	14.711	15.1964	25.5699	21.3064	12.9772	7.78728	12.5725	19.4221	6.61856	3.41698	5.77379	1.41237	5.93586	13.1996	9.20023	7.7147
WBGene00006801	unc-68	5244.79	0.176492	0.073759	0.0168701	0.0469109	5594.1	6040.36	5332.21	5494.85	7018.44	6628.35	6583.7	6118.48	4254.89	4146.83	4321.27	4515.45	4217.16	4539.33	4644.14	4467.15
WBGene00005408	srh-195	3.50964	-0.487338	0.858968	0.0168844	0.0469397	2.26564	2.28381	9.50461	7.89192	4.87375	7.81848	0	8.75535	0	0	0	0	5.93451	0.881172	2.51563	3.4293
WBGene00011619		16.1452	-1.03554	0.764321	0.0169022	0.0469764	2.26166	4.57726	6.56084	3.13821	2.43765	0.988352	5.82777	1.94848	14.4866	19.3675	24.2287	19.5091	45.9547	30.8319	45.5117	30.6925
WBGene00014174	ZK970.8	7.74911	-1.15567	1.11643	0.0169021	0.0469764	4.51364	3.73787	9.47601	2.3831	0.803398	1.87812	0	5.77259	7.9957	7.92892	11.7857	5.78358	12.0058	11.3954	23.8091	14.7168
WBGene00013843		16.3593	-1.01197	0.663963	0.0169069	0.046983	11.3288	12.9304	13.1659	11.8521	31.6666	27.2764	36.5976	23.3313	5.30156	2.28058	0	4.24336	22.5845	17.6191	19.2552	22.3153
WBGene00006211	str-166	4.13056	-0.765445	1.40327	0.0169402	0.047069	10.2002	5.33004	4.38917	10.2672	8.12564	4.88464	8.03383	1.94614	0	0	0	1.41213	1.18791	3.52602	3.35423	3.43181
WBGene00016402	C34D4.10	99.0863	0.504636	0.239132	0.0169758	0.0471614	62.2279	57.8151	51.1072	44.9031	39.7642	43.0236	51.7296	52.4899	220.727	170.862	195.571	163.183	101.871	88.0255	128.256	113.824
WBGene00008300	C54D10.5	45.7158	-0.712669	0.380944	0.0169827	0.0471742	63.3533	80.6798	50.3627	81.0784	81.1708	77.4023	80.6769	73.9065	13.2082	14.8085	5.74239	11.2339	21.3009	30.8134	24.3348	21.3804
WBGene00020033	R12E2.7	22.0163	-0.557136	0.986542	0.0169862	0.0471773	1.14272	2.26479	6.64829	1.60715	2.44198	10.4391	3.30797	7.80553	0	13.7658	0	0	69.4141	94.2915	100.437	38.6957
WBGene00022672	npp-24	1301.6	0.235598	0.100931	0.0169951	0.0471892	1105.29	1110.32	1170.75	1151.6	1152.06	998.258	925.361	935.645	1722.46	1798.74	1780.72	1721.63	1383.49	1434.14	1197.59	1237.53
WBGene00044763	ZK688.12	7.67872	-1.12478	1.17751	0.0169929	0.0471892	9.05461	6.05331	4.39063	3.17298	0	4.7958	2.24273	6.77444	2.65942	4.55533	2.92038	12.8752	13.1481	14.9413	24.0737	11.2015
WBGene00012666	Y39B6A.3	385.644	0.284001	0.12283	0.017005	0.0472102	377.405	363.99	393.881	381.126	545.478	491.139	424.585	455.405	321.57	340.061	342.291	343.657	361.006	363.513	356.097	309.101
WBGene00007627	ccdc-55	1155.33	0.251357	0.108064	0.0170097	0.0472168	1260.31	1302.13	1169.37	1139.24	1215.87	1217.28	1158.72	1441.03	1142.69	1182.39	1148.94	1136.51	898.399	971.909	974.833	1125.65
WBGene00019400	K04G7.1	1125.63	0.208608	0.0889601	0.0170439	0.0473007	886.767	880.084	835.954	833.056	695.985	763.519	711.507	785.472	1726.51	1667.78	1662.3	1611.67	1252.97	1350.9	1111.69	1233.93
WBGene00008358	nspc-18	19.7804	0.950983	0.636132	0.0170446	0.0473007	24.9429	38.3371	30.0252	43.8746	28.2631	33.9984	25.2589	40.5755	9.36044	6.82442	11.8362	10.1597	3.61405	2.63981	3.30014	3.47624
WBGene00220248	ZK930.15	7.00296	-0.784538	1.43515	0.0170551	0.0473234	18.2915	14.3361	14.2101	20.7782	12.3452	9.48316	7.59057	5.88743	1.32522	0	0	0	2.44918	5.35069	0	0
WBGene00011035	snrp-27	311.145	0.369235	0.164631	0.0170579	0.0473246	230.996	246.623	248.881	206.398	188.612	257.778	253.097	269.042	404.49	481.788	419.625	421.16	293.118	343.753	314.532	398.426
WBGene00010804		2.35867	-0.606268	1.10382	0.0170659	0.0473403	3.39269	3.04503	1.45902	2.3593	0.811645	0.981171	0	0	0	1.13883	5.73259	0	5.91027	6.16167	5.03768	1.70891
WBGene00019669	K12B6.4	23.0083	-0.948832	0.620254	0.0170829	0.0473811	33.953	52.3766	22.6578	31.6088	46.2076	26.1869	35.2612	46.5741	1.32542	3.41693	5.79208	8.50261	13.0822	14.9563	13.358	12.8741
WBGene00202363	ZK262.18	1.90766	-0.364615	0.690063	0.0171093	0.0474477	4.51715	8.60372	4.54741	6.59862	0	0	0	1.82194	1.3017	0	0	0	0	1.36506	0	1.76689
WBGene00018993		6.48453	-1.17143	1.30372	0.0171152	0.0474549	1.13088	6.8643	8.01983	1.56964	4.06233	5.92486	2.32844	6.81843	3.95207	1.13925	2.85254	2.78918	8.25187	17.6172	21.9033	8.52838
WBGene00022456	pfkb-1.1	2212.48	-0.17825	0.0758121	0.0171166	0.0474549	2633.29	2320.9	2506.58	2615.88	1956.95	1816.76	1917.36	1941.93	2420.85	2294.48	2488.86	2307.21	2017.15	1997.1	1966.92	2197.53
WBGene00003898	oxi-1	1247.33	0.191072	0.0819301	0.0171633	0.047578	1152.32	1065.71	1101.51	1106.27	993.734	969.454	899.665	918.687	1688.42	1657.63	1652	1723.95	1348.09	1331.05	1178.18	1170.63
WBGene00219941	F40F11.6	27.0692	-1.03368	0.683589	0.0172299	0.0477561	29.7523	27.7942	26.0229	17.6789	60.1763	57.9973	63.7258	61.9706	5.75833	2.76716	2.70968	0	5.75765	17.8455	30.8796	22.271
WBGene00016794	C49H3.9	876.394	0.237073	0.102476	0.0172343	0.0477617	694.701	658.65	690.672	642.972	521.378	543.244	581.407	619.523	1462.84	1332.74	1282.18	1227.74	903.04	953.757	879.777	1027.67
WBGene00018505	F46F5.14	4.67478	-0.511613	0.893589	0.0172388	0.0477676	0	3.03269	0.727497	0.784862	0	0	0	0	3.95058	7.94575	12.8912	1.40117	10.621	14.0354	10.0269	9.37943
WBGene00021804	Y53G8AM.4	3.75746	-0.692608	1.23418	0.0172521	0.047798	3.40002	7.61448	5.12058	10.2667	2.4377	2.93106	9.18267	5.83849	0	0	0	1.41199	2.37566	5.28901	1.67719	2.57374
WBGene00012916	Y46G5A.28	13.9931	-1.15328	1.51234	0.0173014	0.047928	2.25692	5.31537	5.09614	4.71029	0.809736	0	0	0	44.7881	24.9983	35.7847	35.0022	22.4224	9.66042	11.7216	21.3231
WBGene00019020	F57H12.5	68.3813	-0.6176	0.313854	0.017331	0.0479969	66.5772	65.8122	78.4887	62.359	70.9226	89.0385	45.9588	94.6363	53.0247	50.8876	33.0574	43.2983	101.4	95.6833	83.4801	59.4764
WBGene00043534	W02B12.13	13.9156	-0.996124	0.724231	0.0173301	0.0479969	20.1324	26.2839	18.0522	14.8197	16.0327	23.0879	5.05827	14.1907	3.92512	5.62877	2.85359	13.9608	18.7749	9.56714	18.1856	12.0959
WBGene00010821	M01G12.7	45.8051	-0.772044	0.427804	0.0173488	0.0480395	56.5637	70.0361	51.0878	65.3186	89.295	102.944	102.662	84.6154	6.60265	3.41738	11.4785	5.6137	18.928	22.891	25.1822	16.2453
WBGene00019993	rbx-2	276.751	0.364514	0.162223	0.0173685	0.0480876	228.756	207.076	207.855	216.234	191.726	191.949	211.757	279.592	367.702	431.676	359.289	357.745	300.811	261.109	290.878	323.858
WBGene00011479	clc-9	106.137	-0.562	0.275653	0.0173784	0.0481083	164.566	189.295	158.988	119.163	143.613	178.408	183.162	141.145	39.1062	51.0569	28.4608	40.2293	70.1633	64.4527	78.5572	47.8314
WBGene00249825		9.1081	-0.716455	1.31511	0.0173979	0.0481492	8.00331	3.78729	21.4183	10.4633	25.2346	19.981	16.5881	24.3705	0	0	0	0	4.86583	1.77631	7.48674	1.75428
WBGene00022194	Y71H2B.4	233.656	0.449175	0.207825	0.0173973	0.0481492	317.613	317.93	350.626	323.668	326.076	312.072	260.884	206.372	200.882	182.923	232.67	211.479	161.293	130.875	108.619	94.5181
WBGene00020109	der-2	751.309	0.20386	0.0871008	0.0174327	0.048239	642.74	627.058	631.827	672.012	630.298	696.881	655.962	677.04	934.145	899.822	879.574	870.458	802.03	749.803	783.347	867.943
WBGene00009994	F53F4.12	522.055	0.303502	0.132451	0.0174422	0.0482585	386.926	444.384	388.358	366.959	284.064	305.389	322.299	327.649	955.269	869.131	775.862	805.331	475.949	518.509	508.261	618.536
WBGene00022447	pigw-1	594.476	0.398569	0.179668	0.0174465	0.0482638	458.578	484.986	407.751	407.566	362.794	423.5	582.073	428.144	994.825	832.772	659.987	919.172	646.454	643.045	565.829	694.142
WBGene00086546	cil-1	1048.31	0.213321	0.0913925	0.0174615	0.0482988	1057.7	1093.41	948.661	1060.5	823.219	757.51	808.312	859.921	1345.25	1366.97	1442.42	1445.87	1016.96	962.358	859.911	923.999
WBGene00019742	nhr-202	140.605	-0.441452	0.203693	0.0174776	0.0483366	145.81	120.411	152.506	181.295	182.302	172.28	144.129	168.074	100.58	89.18	116.507	78.1239	138.628	153.019	168.824	138.008
WBGene00021727	bath-23	11.8362	0.970517	0.701443	0.0174835	0.0483466	5.65909	2.27432	5.85094	5.54096	8.91142	7.72416	16.9618	10.6618	11.9467	12.5289	15.9913	29.8827	14.3043	15.831	14.993	10.3172
WBGene00009225	fbxa-94	30.2207	-0.759866	0.430284	0.0174955	0.0483526	29.4366	31.9195	36.3557	23.4721	44.3542	19.0624	38.0818	36.9947	16.4049	18.9026	21.0823	10.511	48.6008	36.0862	42.5205	29.7459
WBGene00011891	del-6	2306.56	0.175626	0.0735723	0.0174888	0.0483526	2643.21	2914.84	2678.08	2954.89	2789.75	2616.07	2767.02	2871.62	1978.41	1907.91	1991.99	1960.28	1579.11	1735.6	1766.68	1749.55
WBGene00011533	T06E4.5	4.30456	-1.17497	1.79927	0.0175001	0.0483526	4.52551	5.31356	2.1916	0.789621	1.62109	0.970743	1.1389	0	5.29777	6.83177	2.89211	1.41509	9.50551	6.157	13.3618	6.86098
WBGene00009490	fbxa-99	26.6286	-0.787467	0.452144	0.0174977	0.0483526	32.8161	34.2025	37.9831	37.072	36.5034	37.0345	33.1958	48.5674	14.555	12.5292	5.76803	5.64351	24.916	19.361	15.0638	30.8457
WBGene00003579	ndx-2	95.3769	-0.474782	0.221812	0.0174992	0.0483526	75.8295	84.2495	95.0202	101.159	107.004	99.8727	98.9262	73.736	70.2539	91.1182	65.1755	83.6288	109.429	115.25	136.067	119.311
WBGene00002276	lem-3	1456.47	0.240761	0.103739	0.0174972	0.0483526	1028.05	917.152	1012.18	896.799	708.339	761.139	734.301	834.497	2608.42	2524.53	2383.54	2350.32	1598.55	1755.37	1441.12	1749.29
WBGene00197674	F58H1.16	4.44761	-0.651582	1.16491	0.0175148	0.0483735	8.98089	6.0426	2.81009	8.38619	6.70181	6.95936	11.211	8.9149	0	0	0	0	2.34003	1.79357	2.62083	4.40044
WBGene00019442	K06C4.1	11.1434	0.955979	0.671209	0.0175141	0.0483735	13.5931	16.6085	13.1747	11.1418	15.3643	19.9965	12.2151	15.4726	7.99982	12.5258	8.81993	12.9631	7.20047	5.27628	2.48346	3.45802
WBGene00017189	F07B7.8	11.1434	0.955979	0.671209	0.0175141	0.0483735	13.5931	16.6085	13.1747	11.1418	15.3643	19.9965	12.2151	15.4726	7.99982	12.5258	8.81993	12.9631	7.20047	5.27628	2.48346	3.45802
WBGene00013211	Y54G9A.9	67.1279	0.615558	0.314951	0.0175478	0.0484571	46.4812	68.0971	67.4486	74.8189	96.0304	77.1192	87.4073	62.9069	56.0323	58.0065	94.9266	74.159	72.6055	56.5538	39.5291	41.9241
WBGene00004721	san-1	771.221	0.237434	0.102472	0.0175499	0.0484571	655.022	652.323	616.743	698.165	542.234	543.884	561.425	579.607	1154.32	1148.23	990.398	1072.65	757.289	738.651	745.222	883.374
WBGene00200502	C54D2.14	3.69582	-0.489371	0.860621	0.0175605	0.0484799	0	7.54182	9.63954	8.02137	13.9097	3.78906	2.18997	2.936	0	0	0	0	2.4521	2.6824	3.314	2.65714
WBGene00014807	M04D5.1	8.66523	1.11767	1.11368	0.0175634	0.0484813	0	2.28696	3.64652	1.57088	4.06147	2.95657	1.16124	2.92103	27.6838	26.2027	14.2868	22.3533	4.72011	4.40381	6.73289	13.6555
WBGene00011061	wago-1	9384.83	0.159478	0.0671216	0.0175875	0.0485413	5479.02	5687.18	5370.85	5369.06	3528.67	3610.41	3515.1	3700.71	18343.5	17502.4	17978.9	17972.5	10937.9	10876.2	9413.23	10871.6
WBGene00001981	hnd-1	15.1697	1.04413	0.880283	0.0176009	0.0485716	5.65786	6.07991	2.19145	2.36663	8.92271	1.94843	4.57668	7.77024	29.1136	47.8385	28.8489	35.2832	32.0406	13.2004	10.8775	5.99856
WBGene00000391	cdd-1	127.958	-0.450457	0.209068	0.0176142	0.0486016	152.777	143.547	141.018	127.912	190.559	172.037	151.705	163.098	62.2481	83.1468	83.8297	67.8877	102.168	123.186	162.139	120.075
WBGene00010390		3.21254	-0.506643	0.886917	0.0176196	0.04861	5.67602	8.38733	5.12944	7.12157	6.51022	0.977704	8.03838	1.9489	0	0	0	0	2.38053	3.53143	0.839553	0.859562
WBGene00006402	fut-3	1103.9	0.191108	0.082726	0.0176305	0.0486314	1011.37	950.747	1053.91	1034.98	991.953	909.579	906.331	839.296	1362.91	1365.81	1416.48	1433.24	1165.41	1082.02	1059.19	1079.13
WBGene00015984	C18G1.6	33.3261	-0.762681	0.432968	0.0176322	0.0486314	61.0859	39.5961	46.7021	49.5602	39.7816	62.8099	35.8048	53.5038	15.841	11.3915	4.30082	16.8262	18.9186	24.6536	31.0738	21.3677
WBGene00010001	F53F8.4	218.182	0.330967	0.146546	0.0176449	0.0486504	168.61	164.881	202.368	158.614	206.824	249.193	241.164	231.123	223.707	216.409	258.377	218.917	230.311	242.873	237.533	240.013
WBGene00021220	Y19D10A.5	60.9395	-0.793549	0.472361	0.0176487	0.0486504	45.2706	46.2756	89.1499	72.4222	42.0665	76.4609	91.0418	32.1853	34.602	40.3433	37.7243	46.0449	105.352	58.6425	102.7	54.7511
WBGene00015849	C16C8.11	131.872	0.422155	0.193464	0.0176454	0.0486504	70.167	91.1231	88.4201	96.357	71.3523	76.728	91.1639	77.6512	241.109	195.907	192.354	246.26	156.875	141.658	126.989	145.832
WBGene00015272	C01B4.8	60.9395	-0.793549	0.472361	0.0176487	0.0486504	45.2706	46.2756	89.1499	72.4222	42.0665	76.4609	91.0418	32.1853	34.602	40.3433	37.7243	46.0449	105.352	58.6425	102.7	54.7511
WBGene00020036	R12E2.11	1081.12	0.20325	0.0871387	0.0176751	0.0487166	1072.65	961.192	920.845	920.62	693.724	696.186	738.954	722.002	1713.77	1634.54	1516.05	1591.64	998.09	1088.76	985.942	1042.92
WBGene00007809	C29F4.3	25.261	-0.806968	0.478923	0.0176937	0.0487613	52.0425	19.7844	43.0695	36.2228	33.2762	30.3444	28.7782	29.1678	7.92743	12.5301	10.0571	16.865	24.8625	20.2474	17.6134	21.3875
WBGene00022372	Y92H12BR.7	535.402	0.294096	0.128256	0.0177064	0.0487896	654.761	558.225	527.234	499.61	444.829	462.389	474.337	519.232	607.646	658.766	736.891	621.703	452.202	420.942	431.172	496.499
WBGene00195377	F45B8.6	91.8251	-0.554995	0.272127	0.0177657	0.0489397	160.976	132.452	114.944	99.4309	139.903	167.803	156.1	126.028	37.1348	36.316	30.6693	25.8579	61.7486	53.5917	74.0801	52.1672
WBGene00020964	polq-1	2260.75	0.139112	0.0585537	0.0177657	0.0489397	2016.1	2175.14	2160.91	2179.68	1832.66	1795.85	1771.94	1715.26	2916.77	2861.9	2949	2955.51	2289.98	2206.05	2134.08	2211.11
WBGene00045400	C54D10.13	52.4671	-0.733882	0.410768	0.0177962	0.0490169	57.7887	39.2195	70.2517	90.0149	72.7358	83.6016	53.1192	66.7065	25.356	28.4608	19.1581	24.549	76.888	49.2489	52.0982	30.2769
WBGene00015041	cyp-34A6	47.428	-0.639351	0.333575	0.0178306	0.0491051	63.3717	55.0713	49.8225	52.3617	41.6799	67.4617	63.5625	66.957	36.9936	29.2458	13.4027	22.9432	52.4782	45.7605	55.8187	41.9175
WBGene00017150	EGAP5.1	21.5	-0.888071	0.55784	0.0178356	0.0491098	40.8056	43.6323	27.8229	38.2669	25.0534	29.3036	29.696	39.6175	5.34729	10.2409	4.43658	2.8996	8.43282	8.79485	14.026	15.6236
WBGene00018769	mnat-1	829.051	0.250723	0.10861	0.0178371	0.0491098	568.974	667.233	543.558	664.461	493.681	539.374	478.835	500.132	1309.05	1389.78	1233.22	1291.58	875.703	923.699	822.643	962.887
WBGene00023487	mrps-24	435.516	0.345226	0.153201	0.0178498	0.049138	465.434	453.769	462.628	432.073	505.061	468.144	407.071	391.888	493.867	455.597	491.62	481.717	427.326	418.428	317.707	295.926
WBGene00021672		13.9871	-1.01128	0.705639	0.0178533	0.0491408	12.4851	9.73526	16.2371	19.8216	15.4869	26.2637	29.2672	20.4173	3.97016	3.37897	1.47399	4.36487	14.603	13.2868	18.9076	14.094
WBGene00017319	mrps-9	517.1	0.259787	0.112841	0.017863	0.0491484	376.734	369.866	356.941	387.353	305.186	346.687	358.232	400.614	779.4	722.194	778.383	734.706	596.554	554.623	563.77	642.367
WBGene00008102	C44H9.7	13.0592	-1.12389	0.957971	0.0178595	0.0491484	12.4274	21.402	19.8715	8.69471	15.0898	10.7331	18.7408	40.531	3.34824	2.88767	0	3.45721	15.9863	16.1634	13.3175	6.29652
WBGene00175029	AH9.7	38.96	-0.683684	0.363414	0.0178633	0.0491484	43.006	40.2432	42.3847	41.0743	53.5124	66.0271	71.7674	67.9409	19.8734	7.9729	8.67955	15.5718	29.7151	32.5543	38.4259	44.6115
WBGene00011579	T07D4.2	162.597	-0.402675	0.183163	0.0178707	0.049162	199.891	218.69	203.634	209.095	257.546	232.619	236.686	274.582	51.4431	77.4352	88.5512	74.3538	112.877	101.166	133.293	129.696
WBGene00016844	sucg-1	962.451	0.276724	0.120303	0.0179146	0.049276	426.479	488.799	424.726	488.611	410.783	345.29	342.823	359.899	1913.11	1692.76	1821.41	1896.55	1323.43	1250.25	1024.35	1189.96
WBGene00012990	sam-10	1617.09	0.25425	0.110382	0.0179263	0.0493016	1565.1	1515.23	1516.9	1245.89	1289.65	1170.29	1435.01	1318.78	2302.91	2069.99	2069.72	2061.82	1637.3	1658.15	1413.61	1603.07
WBGene00009941	F52F12.8	7.85165	-1.14594	1.20395	0.0179472	0.0493524	6.80516	5.26925	4.39743	0	0	1.89209	2.20095	1.93426	8.02556	7.97182	8.8838	13.0635	19.2903	10.5628	22.2945	13.035
WBGene00008784	F14B6.3	23.9632	-1.04763	0.750621	0.0179518	0.0493582	6.78789	9.89437	5.83925	7.08484	3.24678	0.979658	2.3047	0.97243	48.8723	37.5907	51.6867	51.9624	49.7049	29.9327	21.8161	54.736
WBGene00009816	F47B10.5	82.1775	0.53785	0.261788	0.0179582	0.0493692	94.0042	64.9884	91.4992	92.231	157.742	112.638	130.326	156.724	50.6356	42.1379	55.7462	54.6141	46.7437	44.8316	62.9688	57.0103
WBGene00010805	M01E5.2	167.913	0.402136	0.183125	0.0179649	0.0493808	155.01	128.533	165.023	141.846	138.754	148.499	130.903	105.932	220.791	201.614	271.982	257.632	152.872	172.519	148.31	146.39
WBGene00009361	F33E2.5	55.3305	0.619689	0.318957	0.0179859	0.0494319	24.8958	18.9945	21.9178	22.8866	41.3638	21.4105	41.1339	32.0452	72.8095	84.2855	90.9536	98.8847	67.676	93.276	61.886	90.8691
WBGene00020017	R12A1.3	7.94529	-0.678779	1.2085	0.0179931	0.049445	3.13367	18.6991	1.41944	4.40971	5.26088	3.8078	9.10623	1.8907	4.28163	3.14372	0	4.01155	3.83651	34.0494	25.084	4.9902
WBGene00014107	ZK856.6	22.0889	-0.832296	0.499733	0.0180003	0.049458	16.9731	31.1698	26.2926	29.1743	32.4511	26.3377	38.9644	33.0323	9.25947	6.8342	8.64549	7.04873	18.9752	14.0817	27.6297	26.5531
WBGene00008359	nspc-17	30.6644	-0.762885	0.437265	0.0180066	0.0494686	47.6008	59.1354	45.4574	50.9366	37.1387	43.2617	32.7716	48.3898	5.34297	7.96295	16.3086	18.9123	24.1794	12.3669	17.2936	23.5726
WBGene00012643	Y39A1A.3	500.846	0.242842	0.105033	0.0180211	0.0495019	567.042	504.304	528.008	481.048	545.303	535.498	580.938	491.54	492.284	523.929	490.891	510.307	476.525	431.874	420.055	433.99
WBGene00011583	T07D10.3	37.0105	0.805762	0.483238	0.0180397	0.0495462	9.05067	11.4155	32.8474	17.3208	14.6099	24.4829	14.9738	34.0325	56.8042	64.9291	84.7335	71.6459	28.4077	43.1373	46.1413	37.6357
WBGene00018879	F55D10.4	79.5208	-0.552599	0.270874	0.0180428	0.0495479	119.922	105.782	84.6741	111.013	131.488	136.116	161.243	140.018	21.1369	20.5039	25.8523	22.4784	53.2661	41.3764	46.1398	51.3226
WBGene00017843	F26G5.1	453.58	0.339682	0.150572	0.0180532	0.0495699	147.021	174.562	136.564	140.91	103.075	102.224	99.2635	112.104	1097.06	1016.65	941.007	995.053	580.916	562.936	452.921	595.013
WBGene00010589	cyp-33D1	19.4955	-0.909942	0.595533	0.0180583	0.0495771	23.7545	22.8497	22.6183	22.8051	23.5469	24.5585	35.8488	35.0278	5.27866	2.27833	8.59481	8.40601	5.9093	25.5358	21.8461	23.0694
WBGene00013299	irld-18	13.647	-0.941666	0.649338	0.0180703	0.0496033	6.79133	7.57684	6.58397	6.33753	5.66988	8.67355	2.25607	3.87539	14.6092	21.6416	7.28003	11.4029	27.4421	28.141	29.958	30.1123
WBGene00011073	R07A4.2	63.418	-0.714373	0.393184	0.0180802	0.0496237	84.8866	62.9432	106.04	62.5046	89.9385	145.957	104.184	80.4691	9.28838	28.4744	24.6898	15.6362	51.2264	38.7016	63.3416	46.4068
WBGene00009454	F36A2.7	3946.19	0.142071	0.0607501	0.0180855	0.0496316	3948.83	4034.76	3804.97	3671.82	3247.28	3425.39	3376.23	3422.49	4645.81	4691.51	4742.08	5052.3	3709.48	3829.14	3643.27	3893.63
WBGene00000912	daf-16	8388.75	0.108504	0.0460545	0.0180964	0.0496547	11863	11900.6	11703.8	11419.3	11600.9	12096.5	11562	12027.4	5247.41	5278.07	5119.42	5049.77	4775.77	4819.13	5014.39	4742.51
WBGene00009919	kbrl-1	1096.95	0.191023	0.0821587	0.0181307	0.0497286	1084.32	1114.77	1178.48	1098	963.241	997.632	1121.47	1016.99	1294.84	1243.57	1296.54	1158.97	1012.35	966.672	974.879	1028.47
WBGene00002278	lep-2	1336.25	0.18414	0.079121	0.0181287	0.0497286	1221.08	1324.72	1174.31	1116.9	1119.89	1163.74	1196.28	1131.83	1644.51	1647.52	1554.5	1650.75	1365.29	1370.95	1294.7	1403.03
WBGene00015189	B0432.8	269.217	0.352796	0.158069	0.0181267	0.0497286	177.571	153.407	155.17	155.711	103.898	138.547	115.075	137.956	475.826	494.968	564.329	454.338	298.783	279.041	266.404	336.44
WBGene00005349	srh-132	4.03738	-0.691176	1.21782	0.0181412	0.0497506	3.39998	3.04584	7.31497	7.10745	4.06284	10.7481	6.88769	2.91928	0	0	0	1.41187	2.37555	3.526	9.22485	2.57364
WBGene00014223	ZK1098.6	53.7249	-0.612039	0.313576	0.0181509	0.0497705	56.5819	61.5313	61.3747	56.0468	48.6598	36.9559	68.4895	51.4593	42.3728	42.1429	39.0044	46.6477	62.9452	58.0754	84.4367	42.8744
WBGene00197341	R06C1.8	2.18951	-0.471694	0.830931	0.0181607	0.0497907	4.28945	1.34692	1.50343	4.21458	3.08623	2.79507	3.26328	2.16314	0	0	0	0	0	4.44853	3.17406	4.74739
WBGene00022474	zig-9	181.773	-0.428549	0.197876	0.0182013	0.0498866	341.669	212.308	231.404	254.337	153.397	157.612	125.491	168.205	154.579	178.839	175.265	186.902	133.777	139.972	155.174	139.441
WBGene00006067	sto-5	140.401	-0.391923	0.177865	0.0182066	0.0498866	162.308	159.819	141.426	155.15	158.992	171.765	177.934	163.502	103.501	100.952	103.115	80.5446	127.07	168.875	143.614	127.853
WBGene00003221	mes-3	2024.59	0.185886	0.0801952	0.0181998	0.0498866	1941.18	1798.64	1820.1	1886.32	1799.72	1916.72	1727.48	1958.43	2349.22	2430.14	2444.59	2151.26	2015.84	1910.72	2093.48	2149.52
WBGene00003511	mxl-3	1273.27	-0.533576	0.258453	0.018208	0.0498866	3314.41	3426.4	2322.06	2259.76	1439.87	1228.07	1234.08	1054.9	480.304	659.49	731.056	572.781	296.609	409.223	467.832	475.527
WBGene00013666	Y105E8A.1	133.017	-0.474855	0.224039	0.0182069	0.0498866	201.483	227.597	207.792	170.505	213.641	242.49	232.495	228.043	39.3792	33.5313	53.7491	27.4295	71.6747	62.6996	62.648	53.1172
WBGene00235300	T06A10.107	10.7154	-1.02955	0.801787	0.0182495	0.0499936	17.0173	8.97184	9.57222	19.0652	6.4927	14.0764	18.431	10.691	1.32591	6.77313	7.38512	1.45918	9.72551	14.1827	13.9557	12.3211
