## Supplemental Tables for "Resilience and restoration from fasting-refeeding mediated by a nutrient-regulated linker histone" (part 16 of 23)

### Sheet: Table 26 hil1refed intxn (continued)
Extended Data Table 26. Genotype-diet interaction analysis for hil-1(tm1442) mutant during refeeding (2 d) following ARD (5 w).
WBGene00004955	spd-5	5451.76	0.150865	0.0641494	0.0182629	0.0500236	4481.92	4250.3	4306.29	4250.19	3429.21	3399.25	3148.05	3459.71	8616.57	8067.34	8247	8306.04	6042.77	5963.86	5368.95	5890.72
WBGene00044140	F42F12.11	6.99047	-1.51181	1.57977	0.0182712	0.0500394	10.2447	12.9055	14.7146	13.592	8.12845	3.83203	13.412	16.5234	1.33966	1.14468	0	0	2.41095	1.76715	7.49025	4.34211
WBGene00016990	vps-37	856.056	0.230774	0.0998004	0.0182751	0.0500433	889.6	943.946	793.169	770.041	825.087	864.127	915.374	792.514	975.892	916.879	947.951	895.17	810.403	809.35	792.638	754.757
WBGene00013327	Y57G11C.38	90.0269	-0.896445	0.614089	0.0183096	0.0501311	152.476	122.808	111.324	107.511	114.427	89.4271	85.7751	81.9035	43.3408	71.0906	39.4799	38.6187	62.975	53.86	214.597	50.8167
WBGene00006626	tsn-1	8028.66	0.171512	0.0739106	0.0183399	0.0502071	5010.8	5137.48	5105.33	5260.38	3725.38	3564.67	3451.9	3620.98	14455.5	13748.6	14873.8	14689.5	9543.8	9520.66	8049.88	8699.9
WBGene00016438	C35B8.3	214.793	0.359258	0.161317	0.0183509	0.0502305	189.526	181.526	185.781	206.175	264.454	308.706	222.109	309.39	189.652	198.414	183.192	174.051	181.4	210.868	228.535	202.91
WBGene00013674	Y105E8A.14	975.796	0.192121	0.0825279	0.0183547	0.0502341	865.361	840.013	788.768	756.622	685.262	680.476	676.136	696.602	1425.44	1411.41	1378.52	1324.44	1022.52	1085.68	954.305	1021.18
WBGene00008685	mon-2	3175.08	0.122814	0.0526843	0.0183898	0.0503234	3029.27	3061.55	3012.97	3156.52	2541.02	2577.85	2680.51	2672.59	3952.41	3867.8	3894.6	4028.07	3151.16	3157.02	2962.49	3055.42
WBGene00045242	C05B5.11	2.45379	-0.310071	0.634423	0.0184025	0.0503514	0	2.24424	0.731892	0	0.805378	0	0	0.965377	0	0	1.47906	0	0	8.80445	17.2643	6.96594
WBGene00003154	mcm-2	3563.75	0.208328	0.0899497	0.0184239	0.0503896	2125.3	2076.55	2194.91	1926.85	1448.77	1452.82	1336.2	1429.43	6701.78	6522.89	7002.86	6879.91	4323.9	4159.04	3451.87	3986.95
WBGene00009398	nspb-11	2.70291	-0.272913	0.603405	0.0184207	0.0503896	2.24818	0	0	1.57688	1.60021	0	0	0	0	0	1.46959	0	22.8181	7.01049	6.52319	0
WBGene00019361	clik-3	662.27	-0.33416	0.14893	0.0184236	0.0503896	874.071	933.4	830.489	829.078	891.295	995.171	886.124	764.666	376.889	395.758	400.382	385.767	414.313	453.986	627.887	537.046
WBGene00017537	F17A9.5	147.112	0.430952	0.199275	0.0184267	0.0503904	56.5555	76.949	84.6231	93.5412	108.005	122.924	84.5351	113.866	209.751	202.775	190.348	214.15	170.098	186.689	216.057	222.919
WBGene00015530	C06E4.1	3.37191	-0.543166	0.945345	0.0184302	0.0503931	3.42073	9.12921	5.89521	9.60605	4.8866	4.80435	5.60597	3.89586	0	0	0	0	2.41374	0.885041	1.66821	1.73952
WBGene00000206	asb-1	2426.78	0.232716	0.0980265	0.0184483	0.0504291	1609.08	1661.69	1633.16	1473.94	1248.49	1363.12	1193.49	1237.62	4167.36	3975.19	4171.51	4071.49	2996.34	3038.9	2476.08	2510.93
WBGene00014087	ZK809.5	1168.93	0.166637	0.0713828	0.0184479	0.0504291	890.085	882.887	875.635	857.485	726.194	726.584	699.686	664.966	1814.95	1793.29	1847.84	1762.46	1269.24	1269.41	1252.57	1369.58
WBGene00012402	sfxn-1.3	6.5486	-1.13352	1.44287	0.0184605	0.0504556	2.18747	2.20448	2.9221	2.2865	0.784163	2.82845	0	0.939062	7.67166	3.30292	8.75843	5.45087	5.73178	20.4166	19.4223	19.8708
WBGene00008309	nhr-170	142.22	-0.493457	0.235606	0.0184724	0.0504812	235.314	223.765	204.374	197.588	258.931	271.365	193.595	226.576	42.268	36.4516	55.994	42.1317	61.5394	58.1047	93.9769	73.5516
WBGene00013201	dus-2	301.123	0.291142	0.124969	0.0184851	0.050509	290.514	244.734	239.324	265.701	281.968	288.045	282.054	286.143	314.261	367.843	358.037	354.935	288.519	328.212	294.678	332.995
WBGene00010788	sulp-4	199.093	-0.356488	0.160241	0.0184927	0.0505094	202.441	207.384	219.493	230.067	272.946	279.091	304.512	247.344	102.799	100.252	121.364	134.034	193.453	206.103	198.685	165.527
WBGene00006655	tub-1	92.4001	-0.547956	0.269264	0.0184908	0.0505094	115.367	168.426	135.666	143.784	161.624	155.56	136.854	157.7	39.56	23.9233	31.4552	18.1769	37.7777	47.5568	59.7242	45.248
WBGene00020935	fnci-1	1756.75	0.167157	0.0710838	0.0184911	0.0505094	1710.83	1647.64	1654.46	1705.51	1687.94	1532.06	1509.73	1588.47	2146.98	1997.17	2069.93	1987.54	1686.23	1760.22	1621.83	1801.46
WBGene00012994	Y48C3A.12	1562.86	0.234839	0.101792	0.0185069	0.0505414	1464.16	1575.99	1456.33	1241.09	1110.64	1196.91	1274.75	1322.2	2148.16	2147.31	2085.32	1961.28	1525.05	1502.09	1407.74	1586.68
WBGene00013144	pno-1	4148.09	-0.176694	0.0755092	0.0185487	0.0506487	5968.04	5346.77	5292.92	5404.97	6190.86	6319.19	6031.22	6928.39	1965.03	2059.33	2060.91	2089.81	2535.7	2729.87	2745.58	2700.87
WBGene00020540	pals-25	81.2197	-0.504455	0.242509	0.0185711	0.0507031	97.3102	89.7214	83.9838	105.636	111.152	117.121	128.444	113.683	47.6114	45.5618	36.0063	28.1812	55.7244	84.4933	81.237	73.649
WBGene00022645	ZK6.11	1384.46	0.517675	0.248501	0.0185998	0.0507676	193.445	229.776	218.433	262.994	212.621	258.368	258.948	456.91	2620.46	2768.88	2711.08	2663.23	2335.2	2340.96	2229.03	2390.98
WBGene00016903	marc-4	124.609	-0.446254	0.208668	0.0185992	0.0507676	199.135	202.318	190.574	208.811	190.691	211.072	194.114	199.24	23.796	52.3971	38.8473	49.2641	59.246	61.615	56.9844	55.6411
WBGene00009349	F32H5.3	167.049	-0.531584	0.257416	0.0186049	0.0507747	145.814	215.772	225.299	268.036	307.533	338.923	288.171	364.717	53.4306	26.6102	33.7025	43.1763	78.1487	94.818	91.3855	97.2543
WBGene00021914	magu-1	493.82	0.263675	0.115497	0.0186176	0.050796	533.79	516.274	428.73	460	496.384	482.611	503.751	521.063	581.061	512.66	506.555	531.594	477.558	479.17	410.154	459.769
WBGene00022651	ZK84.4	6.81042	-0.646421	1.1421	0.0186177	0.050796	2.77988	11.0367	7.08843	9.43907	4.61606	13.512	22.7829	21.0311	0	0	0	0	3.97673	3.61172	5.91854	3.17356
WBGene00015658	tsg-101	1480.97	0.224441	0.097584	0.0186282	0.050818	1427.33	1396.46	1209.19	1191.57	1243.56	1359.72	1386.13	1322.16	1837.75	1883.12	1710.37	1622.25	1436.2	1560.65	1510.5	1598.62
WBGene00019623	K10C9.1	20.331	-0.93658	0.621987	0.0186429	0.0508511	45.354	35.899	38.119	30.2261	30.6607	38.5554	27.2982	27.1153	5.33264	3.41081	1.48377	5.82228	12.1047	8.84253	10.7034	4.36875
WBGene00021286	tald-1	2328.43	0.179494	0.0768093	0.0186527	0.0508709	1914.51	1859.14	1880.46	1741.3	1580.51	1604.83	1636.88	1660.61	3372.27	3059.48	3268.89	3486.87	2642.53	2530.43	2341	2675.18
WBGene00003758	nlp-20	147.045	0.478851	0.228107	0.0186868	0.0509573	165.474	137.869	152.177	183.412	269.022	211.237	188.441	170.03	121.596	116.09	133.006	88.2608	128.753	101.166	90.8428	95.3391
WBGene00044501	C55C3.8	5.64449	-0.785557	1.52831	0.0186929	0.0509669	0	6.58503	0	1.517	0	1.87865	1.27871	0	4.44241	2.19205	2.77125	9.49276	17.2646	9.31598	20.1485	13.4248
WBGene00010714	mam-3	13.0543	-0.903458	0.609172	0.018706	0.0509959	7.91658	6.86235	10.9378	10.2069	4.87417	8.87766	5.81296	6.81688	13.1784	10.2531	18.5582	9.77141	20.0509	28.1854	26.9433	19.6228
WBGene00001812	haf-2	2728.81	0.172388	0.074362	0.0187235	0.0510367	2205.3	2389.8	2013.21	2133.79	1926.17	1965.48	1848.04	1875.73	4042.73	3865.44	3900.57	3606.14	2948.25	2939.27	3045.03	2955.92
WBGene00012500	hpo-2	13.4817	-1.07243	1.19547	0.0187284	0.051043	7.91736	19.0521	8.02338	5.5002	10.5582	19.6888	10.4364	10.7077	2.63744	3.4176	4.28977	8.39021	4.72249	20.2555	66.4497	13.6604
WBGene00020315	T07E3.4	994.35	-0.31604	0.141455	0.0187732	0.0511584	1746.43	1960.59	1501.1	1624.38	767.504	829.218	718.119	969.371	892.307	961.939	869.779	878.252	484.782	520.195	541.579	644.057
WBGene00013788		4.2524	-1.08932	1.84199	0.0187823	0.0511762	2.26729	5.3275	1.4639	3.95351	4.87487	1.94918	2.28822	3.89095	0	3.42312	1.44678	0	10.7061	7.93372	15.0776	3.43567
WBGene00015251	B0546.4	457.232	0.256006	0.112182	0.0187889	0.0511874	589.669	527.766	569.723	558.66	580.121	548.847	555.784	580.694	408.722	345.11	402.418	372.541	290.731	292.895	350.82	341.219
WBGene00017718	F22F4.5	55.7396	1.05038	1.22471	0.018792	0.051189	3.3872	0.755591	0	0.790369	0.807804	3.8414	0	0.966221	196.134	134.064	199.121	142.286	57.1447	56.1377	42.312	54.0844
WBGene00007578		1285.75	0.198317	0.0850853	0.0187976	0.0511971	875.261	961.995	872.588	835.541	749.986	783.784	785.611	801.806	2079.47	2021.06	1886.95	1889.55	1570.69	1547.77	1382.23	1527.79
WBGene00007170	B0393.5	41.9189	-0.688724	0.3777	0.0188125	0.0512309	23.7467	28.231	29.1567	25.8842	30.8791	22.7461	36.1609	18.513	34.234	38.7354	39.8858	45.9609	96.5936	45.8093	87.6792	66.4859
WBGene00013984	ZK512.4	60.1025	0.543152	0.268129	0.0188224	0.0512509	40.8846	58.409	49.9323	50.8499	51.8012	60.1459	43.4989	47.6123	74.1457	88.0574	87.1816	88.9781	63.3415	62.0053	38.6352	56.1605
WBGene00001066	dpy-4	189.288	-0.724886	1.30718	0.0188522	0.0513253	2.26318	47.1232	62.8183	5.52142	69.7619	71.1435	49.22	38.8538	58.2205	22.7803	7.21018	97.3526	504.258	910.846	758.205	323.026
WBGene00011043	rbm-28	976.725	0.218259	0.0948011	0.0188735	0.0513764	1020.17	1088.45	906.556	959.147	1014.48	991.005	868.126	898.603	1052.1	1067.44	1129.01	1097.08	899.339	913.301	866.659	856.131
WBGene00007626	rnf-121	648.065	0.241529	0.105009	0.0189429	0.0515584	584.884	603.593	527.705	515.574	495.148	484.061	466.837	492.073	821.521	943.189	948.846	862.122	719.458	660.291	611.759	631.979
WBGene00003652	nhr-62	103.49	-0.440949	0.205971	0.0189775	0.0516386	114.58	118.749	114.51	122.646	120.074	115.106	136.708	136.227	64.1547	88.2716	55.4646	59.881	86.7907	104.011	114.366	104.298
WBGene00196146	F10G8.10	11.3896	-1.15573	0.910004	0.0189767	0.0516386	19.2589	15.8411	14.3899	14.5139	14.2335	22.7383	21.1215	21.9559	5.28252	0	0	1.36594	6.98692	5.37586	11.2464	7.92339
WBGene00007512	C10C6.3	6.90316	-1.08721	1.13707	0.0189836	0.0516481	2.2721	4.58034	5.06102	6.91652	0.814578	4.89939	0	3.90215	1.32786	4.57443	7.23035	12.6132	14.2848	17.6733	12.6125	11.688
WBGene00189951	linc-29	57.3323	0.539369	0.267307	0.0189987	0.0516823	35.0968	31.7883	25.6186	26.1854	61.533	47.0086	74.0239	57.1123	62.5159	53.5352	65.7318	61.5368	77.7189	79.1234	85.5241	73.2638
WBGene00219417		2.38225	-0.506183	0.873499	0.0190039	0.0516896	5.68407	5.33084	1.46918	5.56462	1.62752	1.94039	3.40919	1.94733	0	1.14404	0	0	2.39412	0.883421	5.85789	0.863443
WBGene00017338	npr-36	84.7901	-0.517656	0.251945	0.0190261	0.051743	125.035	142.285	104.899	119.287	115.878	144.255	147.756	132.025	27.8409	27.4748	30.2074	36.5765	53.2449	49.4762	54.9083	45.4926
WBGene00000001	aap-1	1283.66	0.204764	0.08884	0.0190386	0.0517701	1174.07	1154.34	995.003	1107.42	993.198	1040.78	992.847	1118.3	1667.27	1665.49	1638.25	1642.73	1251.91	1317.42	1325.15	1454.35
WBGene00015860	C16D9.5	15.5687	-0.869483	0.562269	0.019051	0.0517969	12.6763	15.5054	13.3831	23.2547	15.7094	22.9504	14.0846	17.9033	9.41853	8.12231	7.3128	6.45501	22.9051	22.4192	23.9311	13.068
WBGene00002999	lin-10	1535.06	0.155514	0.0668132	0.0190557	0.0518027	1729.85	1760.57	1731.24	1639.36	1929.43	2028.9	1875.23	1995.47	1245.23	1180.57	1222.05	1234.54	1210.1	1244.13	1225.62	1308.69
WBGene00004282	rab-30	236.397	0.351536	0.158782	0.0190717	0.0518391	201.642	208.031	179.572	187.156	148.026	187.183	189.13	215.823	328.16	350.913	308.154	322.719	226.757	226.722	224.544	277.815
WBGene00005237	srh-11	2.87016	-0.487103	0.851731	0.0190971	0.0519013	3.40806	3.05277	2.93303	4.75007	4.88674	0.979093	5.75096	5.85194	0	0	0	0	4.76306	6.18494	3.36187	0
WBGene00019997	R10F2.6	135.384	-0.384279	0.175575	0.0191285	0.0519795	108.558	115.968	117.36	126.297	105.636	125.564	116.607	103.277	117.196	145.827	145.331	137.916	164.938	183.234	194.722	157.706
WBGene00014234	vps-29	526.683	0.270867	0.119533	0.0191411	0.0520069	398.704	370.659	383.825	340.82	320.524	373.37	311.261	362.396	774.703	886.777	715.286	797.912	562.529	573.247	604.694	650.217
WBGene00001227	eif-3.D	3865.12	0.177393	0.0765982	0.0191473	0.0520168	3487.15	3374.64	3694.78	3463.7	3690.19	3655.58	3607.7	3373.41	4489.99	4044.12	4569.87	4512.55	4222.19	4119.59	3817.4	3719.11
WBGene00020708	dmd-8	43.7721	-0.629109	0.329081	0.019152	0.0520224	56.5639	70.7956	55.4675	61.386	51.1411	59.7998	65.7414	64.1896	11.8852	25.0608	21.5239	21.0532	39.0408	29.0538	40.2896	27.3614
WBGene00006979	zig-2	174.269	-0.381306	0.175023	0.0191942	0.0521302	261.4	208.961	236.698	258.026	231.972	220.031	206.923	197.142	90.007	112.761	125.561	111.559	154.318	127.598	130.488	114.856
WBGene00013541	lonp-2	479.012	-0.33369	0.15042	0.0192078	0.05216	640.122	627.475	699.323	646.247	678.298	655.764	603.153	482.995	343.989	265.441	281.297	311.371	358.61	366.403	394.829	308.879
WBGene00001571	gei-14	1145.66	0.240956	0.105333	0.0192139	0.0521697	697.302	721.667	635.037	710.981	459.622	466.846	452.221	532.258	2335.77	2083.06	2093.86	2124.1	1194.39	1338.61	1125.5	1359.36
WBGene00284846	ZC262.13	133.063	-0.481661	0.228463	0.019234	0.0522174	160.962	175.953	160.412	161.682	175.93	175.976	201.108	278.739	56.1551	58.0144	56.3645	53.8085	102.703	86.4781	109.506	115.22
WBGene00015935	C17H12.10	72.7911	-0.612076	0.314472	0.0192525	0.0522605	78.0965	78.1363	105.285	101.233	166.944	142.266	150.855	129.949	15.9164	11.3898	15.9581	14.1997	30.9541	43.9825	41.6972	37.795
WBGene00022269	aatf-1	533.945	0.289866	0.129305	0.0192589	0.0522709	582.506	480.809	506.97	414.169	531.126	503.768	556.231	596.648	564.511	591.241	547.9	602.975	575.111	497.563	485.207	506.381
WBGene00021753	Y50D7A.3	1722.36	0.179451	0.0776846	0.0192727	0.0523013	1526.69	1548.8	1405.22	1368.39	1167.8	1240.51	1178.23	1250.63	2544.89	2511	2406.05	2292.51	1848.6	1780.81	1684.09	1803.56
WBGene00007606	C15C8.4	881.301	0.251822	0.110585	0.0192933	0.0523503	839.446	817.374	704.384	793.577	633.916	577.856	604.791	642.742	1464.97	1204.04	1219.2	1254.39	801.293	797.605	814.645	930.594
WBGene00077732	szy-4	2046.23	0.237218	0.103363	0.019299	0.0523588	902.481	944.011	821.041	833.751	526.424	542.646	551.229	616.47	4573.86	4460.12	4113.43	4396.26	2428.25	2311.24	2089.18	2629.25
WBGene00008515	F02C12.1	327.023	0.314926	0.14036	0.0193087	0.0523779	342.669	308.835	323.014	287.324	399.699	411.478	384.995	369.113	264.853	339.494	336.803	269.327	301.89	292.431	336.851	263.595
WBGene00200511	R04B3.7	5.85726	-0.858655	1.47024	0.019323	0.0524098	9.00911	9.02843	3.53952	12.2265	10.8598	8.93917	7.79413	14.9355	1.32383	0	0	0	4.64192	1.79551	5.21454	4.40814
WBGene00012184	mnr-1	360.6	0.261694	0.115402	0.0193355	0.0524364	326.082	280.075	317.914	317.194	302.472	284.067	310.811	326.883	458.033	448.119	493.167	418.441	390.052	380.69	349.32	366.272
WBGene00196160	T14G8.5	2.79307	-0.48263	0.8378	0.0193474	0.0524563	1.13088	4.54115	4.24345	9.19189	4.22783	4.00857	2.24934	0.994022	0	1.11071	0	0	5.88537	1.79949	0	5.3065
WBGene00016182	C28C12.12	1009.35	0.182191	0.0789114	0.0193479	0.0524563	705.946	727.586	767.149	758.912	560.06	593.578	597.946	566.907	1566.64	1633.48	1625.48	1619.49	1127.92	1166.48	1025.27	1106.76
WBGene00000928	dao-2	70.7256	-0.780111	0.468378	0.0193535	0.0524643	24.9298	27.0072	33.6987	49.4903	64.549	65.9566	27.3823	30.9293	44.1917	56.9131	48.8764	53.7674	247.283	118.885	152.471	85.2779
WBGene00011434	T04D3.5	674.461	0.272285	0.120224	0.0193588	0.0524716	368.229	406.546	373.471	350.409	174.825	228.326	184.833	176.371	1516.39	1404.85	1506.19	1589.47	652.288	600.216	573.049	685.917
WBGene00016291	oops-1	1487.59	0.181456	0.0806504	0.0194096	0.0526022	1129.27	1094.71	1139.87	1073.61	735.541	852.932	795.97	820.932	2477.07	2387.42	2530.42	2499.73	1665.5	1633.37	1453.49	1511.59
WBGene00012429	Y11D7A.5	3.215	-0.504803	0.868766	0.0194145	0.0526085	2.25249	0.754505	3.6389	0	0.806216	0	0	0	1.32065	1.13341	4.3378	7.07645	7.11509	5.25153	6.63305	11.1199
WBGene00200059	K02B2.36	10.435	-1.09069	0.89884	0.019419	0.0526134	7.88953	9.12342	16.0928	11.4666	8.35473	17.9275	16.8924	22.819	3.98178	2.21618	0	2.7067	8.25076	17.1782	12.3076	9.75201
WBGene00007144	B0334.4	903.073	0.181703	0.0787572	0.0194215	0.0526134	740.173	724.793	690.748	689.198	573.091	552.594	580.913	591.809	1383.92	1361.09	1405.13	1285.84	994.481	983.58	911.486	980.316
WBGene00017474	F14H12.7	24.8124	-0.788661	0.472233	0.0194308	0.0526208	38.5336	45.1975	40.2345	31.9046	34.7392	34.088	24.2384	36.708	10.6908	10.2443	5.91168	13.0266	20.4573	16.7152	24.7741	9.53447
WBGene00001937	his-63	9155.2	0.246878	0.10854	0.019432	0.0526208	4805.19	4769.54	4030.97	3928.19	3343.47	3491.44	3637.87	3842.94	16836.1	16663.2	16964.1	17650.1	12492.2	12708.5	10090.5	11228.8
WBGene00196852	C02F4.10	27.5088	-0.827083	0.504339	0.0194281	0.0526208	30.6427	30.7184	35.5312	34.9197	43.2308	46.9459	46.514	62.2649	3.9644	6.75506	10.3128	4.36494	15.7957	14.1728	32.8805	21.1272
WBGene00000082	adt-1	112.518	-0.587361	0.300792	0.0194401	0.0526285	124.749	143.377	101.375	80.9161	155.122	134.468	161.946	114.24	71.2819	54.6469	55.7949	74.5523	105.152	188.591	135.54	98.5419
WBGene00023271		32.5878	-1.51065	1.28809	0.0194398	0.0526285	70.4605	80.3175	79.5251	45.456	55.8414	50.7034	87.2521	33.1538	0	1.55245	0	1.45561	5.89705	1.06928	7.83537	0.885453
WBGene00021800	nduf-9	1688.48	0.22188	0.0969803	0.0194799	0.0527294	1501.15	1306.55	1462.44	1372.14	1344.4	1296.94	1235.26	1232.44	2281.39	2127.91	2331.76	2427.96	1976.17	1848.97	1634.01	1636.13
WBGene00015851	C16C8.13	52.4085	0.572882	0.291372	0.0194989	0.0527738	42.1834	24.0737	24.7595	30.0568	44.5083	28.9008	30.6398	39.3716	85.135	81.1609	76.844	83.0557	69.1304	67.0574	54.1034	57.556
WBGene00004981	spl-1	848.512	0.224764	0.0982329	0.0195041	0.0527808	556.498	511.254	447.171	498.308	388.181	386.585	388.079	380.55	1483.94	1467.27	1556.76	1543.45	1059.42	1042.66	921.527	944.532
WBGene00021898	Y54G2A.36	228.986	0.442057	0.208623	0.0195133	0.0527915	182.809	207.101	202.765	205.059	346.167	361.204	428.534	379.392	91.1773	118.668	175.156	196.103	191.845	172.495	204.449	200.845
WBGene00009611	F41D3.6	4.90443	-0.703218	1.21834	0.0195123	0.0527915	3.40093	7.62298	6.58365	8.68162	4.06576	5.88038	3.45692	19.4807	1.3242	0	0	0	5.93354	4.41011	4.20039	3.42968
WBGene00015897	nhr-156	69.4638	0.502975	0.246237	0.0195307	0.0528314	49.7787	67.7317	58.3956	70.8585	71.426	70.509	58.7415	59.3135	93.7938	69.4855	97.661	95.5301	68.6528	62.5049	51.1742	65.8631
WBGene00008905	F17B5.1	119.095	-0.571821	0.288126	0.0195885	0.0529809	255.541	189.842	166.216	214.275	182.756	142.069	125.611	233.697	38.2206	37.611	54.2382	39.0856	57.7964	63.4422	49.6768	55.4385
WBGene00235271	C49C8.8	16.3539	-1.14485	0.896638	0.0196107	0.0530337	27.2368	17.4726	27.1387	14.297	47.1027	26.0892	33.9302	23.3136	0	3.42609	2.91968	0	11.9628	10.5807	5.84051	10.3514
WBGene00000719	col-146	31.4373	-0.383428	0.710611	0.0196182	0.0530399	0	0	0	3.94344	0	2.91666	3.42409	0	13.2295	1.13814	4.3289	1.41193	111.53	95.8428	182.988	82.2433
WBGene00013543	Y75B8A.6	430.751	-0.306325	0.136767	0.0196174	0.0530399	607.631	606.932	553.066	578.712	475.464	477.365	582.679	546.655	277.805	288.786	294.293	307.711	273.157	296.124	359.524	366.11
WBGene00011270	R31.2	1748.17	-0.192194	0.0836894	0.0196248	0.0530506	2045.13	1958.71	2086.8	2026.23	1366.38	1418.33	1352.99	1318.5	2135.18	1963.34	1967.01	2058.22	1724.03	1517.6	1398.58	1633.74
WBGene00016729	C46H11.3	4.65529	-0.691201	1.20655	0.0196479	0.053099	2.27802	4.564	11.0438	10.3851	8.14086	13.4806	3.37444	4.86618	0	1.1456	0	0	2.40786	2.65244	6.67467	3.47104
WBGene00010879	taap-1	438.854	-0.261352	0.115485	0.0196479	0.053099	411.71	409.029	407.912	375.746	321.02	330.096	287.178	288.332	498.919	540.537	576.376	557.332	541.461	537.063	490.449	448.497
WBGene00001556	gcy-36	21.1761	-0.783673	0.466642	0.0196508	0.0530996	22.6192	31.259	34.2736	34.5509	30.8685	28.5959	29.0519	22.3967	7.90793	12.5315	7.1398	8.37803	17.695	19.377	18.5203	13.6523
WBGene00012975		47.1892	0.617338	0.32526	0.0196552	0.0531044	53.2732	42.8639	28.5545	32.6984	50.899	40.6406	64.8616	54.1093	53.4583	40.954	60.661	60.9082	50.6032	34.306	44.5507	41.6856
WBGene00019347	mbl-1	1380.56	-0.337555	0.15248	0.0196612	0.0531135	1953.06	2047.42	1840.61	1692.41	1956.43	2330.88	2322.22	1962.69	637.795	597.638	658.142	535.455	716.162	829.189	1121.41	887.42
WBGene00306002	T24C4.10	35.2597	-0.673424	0.368365	0.0196638	0.0531136	28.295	32.6067	27.0598	34.8167	38.891	24.1582	32.8284	31.0224	11.943	31.8913	30.5069	34.1244	61.9575	52.774	49.1661	42.1145
WBGene00021059	atat-2	108.096	-0.444425	0.209574	0.0196818	0.0531521	117.685	128.427	140.259	132.547	176.825	185.042	147.538	142.768	51.616	44.4212	50.499	55.0574	86.6417	96.8007	93.6992	79.7042
WBGene00022400	rpb-9	497.605	0.277174	0.122552	0.0196833	0.0531521	452.812	482.979	450.147	459.185	450.18	465.88	383.104	413.472	603.693	561.555	643.644	694.684	492.294	515.199	410.449	482.402
WBGene00019771	M04F3.5	1241.81	0.211457	0.0922353	0.0196934	0.0531723	1077.81	1067.34	921.776	986.384	800.975	825.071	780.578	808.166	1936.32	1897.93	1791.13	1860.44	1264.79	1354.59	1140.49	1355.14
WBGene00009028	F21H7.2	85.789	-0.487539	0.235493	0.019711	0.0532126	65.5844	58.4114	79.5411	58.4476	55.7662	75.9771	60.5118	51.9916	78.9741	104.903	97.3045	84.3822	105.051	132.998	137.67	125.11
WBGene00014256	ZK1320.7	212.639	0.382205	0.175367	0.0197289	0.0532539	183.294	128.545	168.666	159.162	184.202	174.937	151.639	121.491	311.98	289.324	313.625	305.405	247.634	205.972	234.656	221.699
WBGene00044229		9.62533	-1.00328	0.835523	0.019764	0.0533388	6.7864	6.09621	6.56486	7.07246	4.06071	6.88908	6.955	11.6805	3.95654	4.55679	7.15134	5.5949	16.5311	24.6584	26.9124	8.5386
WBGene00011693	T10G3.2	7.37978	-1.15145	1.07674	0.0197656	0.0533388	7.91987	14.4543	14.6018	18.9057	9.73831	9.77929	10.3476	6.80443	1.32166	2.27817	1.43787	1.40659	7.10685	3.52105	5.02998	3.42314
WBGene00164968	K08H2.10	155.869	-0.466316	0.222857	0.0197702	0.053344	128.571	156.434	156.849	212.999	120.718	158.415	172.739	147.13	119.011	147.658	160.886	108.417	169.02	168.543	201.611	164.898
WBGene00017136	ccpp-6	13.4519	-1.07125	0.868556	0.0197815	0.0533674	28.281	26.6488	20.4332	15.7355	23.5432	22.5644	16.1627	22.3727	2.64048	1.13914	4.30208	1.40261	2.36523	14.9679	8.39684	4.27408
WBGene00001838	hda-10	604.807	0.226849	0.0997233	0.0197972	0.0534026	509.016	511.124	495.385	469.4	385.701	401.935	453.545	357.118	957.949	927.285	857.766	878.122	622.72	624.323	592.483	633.037
WBGene00010678	K08F4.3	873.887	0.286965	0.127653	0.0198289	0.0534809	517.249	506.06	437.918	450.705	303.111	291.465	309.868	415.134	1698.74	1789.34	1719.74	1681.8	983.145	1002.87	862.532	1012.52
WBGene00013726	Y106G6H.16	66.409	-0.608724	0.317729	0.0198591	0.0535552	39.6314	43.8856	42.4564	41.2756	18.6195	14.3773	19.0438	30.0017	90.4672	105.929	131.562	118.872	77.7535	74.7304	86.3175	127.622
WBGene00020783	blos-4	176.48	0.380064	0.173699	0.0198808	0.0535995	109.763	117.791	111.037	100.196	85.1691	100.322	62.9117	101.98	303.068	305.254	320.281	341.608	192.264	204.163	167.328	200.539
WBGene00008580	dsb-1	846.76	0.299673	0.133954	0.0198799	0.0535995	446.697	485.944	422.789	412.64	296.266	315.611	398.241	437.128	1651.45	1565.7	1496.78	1532.56	982.926	1069.08	950.407	1083.94
WBGene00007664	seb-3	123.615	-0.517131	0.254061	0.01989	0.0536172	214.909	191.241	148.815	173.705	219.264	187.869	163.326	225.796	31.6582	42.1499	58.6681	37.784	57.8745	78.3754	84.9187	61.4901
WBGene00009501	F37A8.1	10.1222	-1.0211	0.932763	0.0198982	0.0536321	6.79179	6.0582	4.39101	2.3783	4.04901	2.88432	2.24939	4.84225	10.6345	6.8342	7.29296	9.99824	39.4139	26.3782	18.2866	9.47196
WBGene00011887	set-17	1058.5	0.220582	0.0970201	0.0199011	0.0536328	742.49	745.127	735.8	751.135	525.425	606.678	584.369	640.048	1802.78	1748.76	1665.23	1712.51	1127.65	1197.09	1057.6	1293.37
WBGene00016508	C37H5.5	1623.97	0.199125	0.0855164	0.0199069	0.0536342	1622.91	1523.41	1365.06	1483.97	1535.35	1402.54	1341.47	1528.9	1914.87	1874.04	1928.77	1968.4	1651.32	1672.62	1512.97	1656.9
WBGene00044325	tag-321	661.497	0.321473	0.144626	0.0199046	0.0536342	552.256	469.394	477.844	520.302	447.62	330.517	305.751	371.836	1181.33	1044.46	1106.99	1190.7	721.064	688.092	560.007	615.78
WBGene00016733	phat-2	10.1645	-1.02625	0.962884	0.0199128	0.0536431	9.05399	4.55488	5.11603	7.11107	2.43207	6.79138	10.2417	12.6147	1.32528	4.55593	10.1333	2.83337	19.0256	28.1537	28.3902	10.2981
WBGene00017864	pcca-1	2561.96	0.161232	0.0703514	0.0199271	0.0536744	2109.21	2113.59	1929.44	1914.99	1640.96	1680.78	1670.57	1749.01	3689.98	3678.59	3781.69	3848.65	2787.12	2868.74	2599.99	2928.1
WBGene00271823		1.99377	-0.371654	0.692379	0.0199356	0.05369	4.49173	0	1.45723	1.56968	0	0	0	0.96012	1.30935	0	4.36906	0	6.01096	2.62588	6.49369	2.61257
WBGene00019232	ugt-13	404.422	-0.359488	0.163699	0.0199605	0.0537501	185.51	220.13	250.983	314.53	283.381	220.086	249.846	262.719	475.049	490.981	454.021	474.86	593.239	629.597	682.335	683.49
WBGene00007244	C01G12.3	38.9028	-0.703727	0.39535	0.0199694	0.0537669	16.9797	13.6284	24.1533	19.0315	8.09761	12.4916	6.74309	15.4935	67.8115	66.0653	65.6595	41.4447	59.7337	80.0041	64.8149	60.2918
WBGene00014239	ZK1225.5	9.38707	-0.756644	1.27571	0.0199784	0.053783	3.38886	0.760575	1.45727	0.785352	0	0.980826	0	0	11.8613	18.2015	11.4456	13.9928	24.787	20.2244	20.9752	21.3324
WBGene00022373	mrpl-15	578.664	0.276175	0.12231	0.0199807	0.053783	385.862	476.627	410.477	426.631	395.075	479.768	367.709	434.245	877.105	743.784	848.942	789.697	639.333	704.945	647.929	630.498
WBGene00003694	nhr-104	172.379	-0.454561	0.217353	0.0200144	0.0538664	178.143	168.694	170.062	254.873	194.364	239.617	160.656	213.052	121.467	134.168	110.421	104.707	169.659	183.726	199.526	154.931
WBGene00014238	ZK1225.4	19.5784	-0.922093	0.667694	0.0200219	0.0538795	2.26233	6.09327	9.48506	3.14551	1.62393	5.89412	9.25148	1.94599	22.4342	20.505	20.0543	22.4157	49.6378	58.1159	46.2132	34.1766
WBGene00043983	C39D10.11	227.678	-0.385584	0.176796	0.02006	0.053975	274.568	242.469	275.523	281.172	298.117	305.915	335.431	363.067	124.579	119.977	125.369	114.158	158.887	177.702	251.15	194.77
WBGene00004755	sec-24.1	4425.71	0.120459	0.0519443	0.0201096	0.054101	4059.56	3943.91	3988.66	3755.61	3399.13	3451.35	3387.3	3325.49	5988.39	5784.1	5606.98	5775.94	4554.12	4697.21	4441.21	4652.37
WBGene00219422	Y52B11A.20	36.3608	-0.936692	1.13538	0.0201175	0.0541152	23.2553	36.5093	29.106	57.9076	57.8459	89.2455	100.637	88.9178	2.1267	7.60841	0.23149	1.13233	8.07908	18.5772	24.1296	36.4627
WBGene00021346	Y37E3.1	565.797	0.233662	0.102744	0.0201362	0.0541583	559.995	529	543.033	526.594	430.211	432.127	492.196	455.119	729.067	729.035	805.299	714.691	515.927	589.86	491.757	508.833
WBGene00022775	ZK616.5	1049.36	0.255099	0.112602	0.0201506	0.0541826	785.646	730.608	696.667	658.306	626.162	568.295	577.04	711.24	1736.52	1658.37	1689.33	1563.5	1101.88	1195.87	1141.43	1348.97
WBGene00012372	W09H1.1	35.1434	-0.751143	0.435321	0.020149	0.0541826	46.9693	44.1848	46.9066	42.4773	78.2138	71.2905	51.9673	45.3149	7.80893	11.6473	7.346	8.62417	24.6026	24.687	33.1901	17.0629
WBGene00023432	K12B6.9	83.4882	-0.444535	0.210816	0.0201542	0.0541851	83.7554	89.5175	92.8545	108.348	79.4208	80.334	81.675	86.3111	79.5796	66.061	65.2782	72.4127	89.2869	96.7622	80.8961	83.3182
WBGene00007370	str-264	322.88	-0.47202	0.225017	0.0201704	0.0542214	366.446	358.257	485.722	444.59	622.183	695.587	601.313	452.724	92.2847	88.8588	77.1629	111.788	205.345	157.65	245.713	160.462
WBGene00044306	F58F9.8	3.31407	-1.02132	2.22679	0.0201942	0.0542783	1.13538	3.04866	5.13145	4.75197	3.25473	3.90307	2.29062	3.89659	0	2.28553	0	0	7.14934	3.53137	10.0654	2.58095
WBGene00021395	pnc-1	294.846	0.310134	0.139727	0.0202027	0.0542939	254.549	273.061	265.675	243.624	236.951	277.086	234.485	230.471	339.095	376.047	440.516	388.376	300.07	259.033	276.319	322.179
WBGene00011536	T06E4.9	3.11823	-0.268945	0.602646	0.020216	0.0543224	0	1.51713	0	0	0	0	0	0	0	3.41696	0	0	8.33478	12.315	20.0126	4.29526
WBGene00009322	tbc-3	1536.39	0.192156	0.084032	0.02023	0.0543529	1400.07	1418.49	1412.43	1259.42	1040.57	1193.46	1141.91	1220.45	2087.47	2097.07	2164.37	2032.96	1485.6	1615.54	1449.74	1562.67
WBGene00198008	M60.9	29.334	-0.915481	0.604349	0.0202521	0.0544049	52.2865	42.8619	58.8975	41.3024	47.0327	48.3794	49.6636	73.5932	7.92925	3.36348	0	2.87522	8.47571	7.11484	14.095	11.473
WBGene00019511	lido-8	579.243	0.254079	0.11255	0.0202559	0.0544081	402.441	417.537	405.882	352.88	351.677	362.649	421.199	366.306	760.289	895.599	917.293	886.654	660.071	664.483	677.725	725.198
WBGene00199653	B0350.74	3.92836	1.00788	1.36548	0.0202753	0.0544504	3.40483	2.24514	3.68315	0.794656	4.87472	6.56363	5.4182	3.88357	6.62015	10.1629	4.4283	1.45916	2.42902	2.65939	2.46565	1.76133
WBGene00019838	R02F2.9	183.335	0.367694	0.168846	0.0202771	0.0544504	151.696	142.306	149.315	143.585	128.736	141.105	160.514	161.685	251.335	290.469	256.999	197.404	167.345	196.054	202.652	192.154
WBGene00003386	mod-1	130.568	-0.430318	0.203726	0.0202911	0.0544809	211.961	169.171	174.656	166.887	212.915	215.86	190.419	206.653	48.5156	57.9292	61.8919	38.5179	82.953	87.1951	92.7944	70.7598
WBGene00001962	hlh-19	4.05572	-0.537796	0.913606	0.0202977	0.0544915	4.54845	6.08144	6.61651	5.57881	1.62638	4.81781	6.75893	9.72246	0	0	0	1.43736	7.20548	8.83001	1.66794	0
WBGene00007999	tag-297	55.0325	-1.0137	1.1405	0.0203436	0.0546074	2.2621	12.1933	10.2116	0.785742	9.74604	12.7977	6.9576	14.6015	13.1872	52.4033	11.4394	20.9755	172.371	243.947	201.873	94.7687
WBGene00020661	smz-2	62.283	-0.701293	0.399396	0.0203645	0.0546512	22.6306	19.0074	26.2916	15.7683	9.73564	21.4661	25.221	32.0626	47.6158	76.3156	61.9453	90.2022	145.852	155.781	151.565	95.0681
WBGene00008280	acc-2	37.2729	-0.725532	0.412478	0.0203653	0.0546512	56.5623	67.0004	44.516	57.4373	56.8277	64.7418	66.9486	63.2254	11.8827	15.9479	5.73671	2.80554	23.6538	15.8482	20.1511	23.0811
WBGene00006919	vha-10	2421.44	0.161904	0.070369	0.0203998	0.0547364	1628.94	1599.54	1662.97	1509.38	1501.15	1588.5	1524.12	1500.87	3470.7	3564.11	3652.11	3471.38	3023.38	3067.51	2781.3	3197.04
WBGene00010738	K10D3.4	107.245	-0.552345	0.279462	0.0204079	0.0547509	82.5509	98.4095	110.806	112.979	131.632	129.466	99.0638	97.4229	73.7516	69.4952	88.3684	73.86	186.181	98.6618	161.814	101.458
WBGene00004112	pqn-22	896.437	0.386103	0.178822	0.020415	0.0547627	301.004	285.915	274.393	284.485	286.516	242.247	317.799	322.462	1711.33	1791.68	1756.63	1580.86	1009.99	1070.46	1431.15	1676.07
WBGene00197701	F44E5.8	5.95726	-0.777285	1.31204	0.0204183	0.0547643	10.1952	6.78006	9.67075	8.71478	17.3691	10.4654	7.54651	6.86865	0	0	0	1.43256	8.42294	1.78072	1.65941	4.41001
WBGene00016872	dop-4	52.3644	0.636247	0.348572	0.0204379	0.0548095	31.6711	63.2353	53.2542	59.7406	56.8447	69.8211	50.9527	57.4196	54.0867	53.5416	81.5776	51.788	51.9744	25.5377	30.2648	46.1211
WBGene00018189	nhr-181	65.3066	0.715265	0.41639	0.0204514	0.0548387	10.0738	28.2315	14.9472	17.5177	13.7353	14.4141	22.1573	36.8673	145.799	137.958	125.514	132.5	57.793	89.868	124.893	72.6369
WBGene00195719	C36F7.8	2.23797	-0.529738	0.905756	0.0204675	0.0548745	2.28359	3.77075	5.23688	5.58265	0.827247	3.80073	2.16466	1.96692	0	1.12538	0	0	1.21573	3.56912	2.49358	1.77023
WBGene00013104	Y51H4A.8	100.376	-0.642781	0.343959	0.0204723	0.05488	170.934	186.232	125.891	141.161	170.843	158.522	224.734	192.699	17.2859	23.9208	20.4304	14.2924	29.8697	24.617	60.6572	43.9303
WBGene00020156	T02B11.4	140.203	-0.589235	0.305574	0.0204825	0.0549001	262.622	265.863	192.444	229.837	253.479	288.697	246.605	187.911	31.8923	27.3374	29.1506	28.5422	56.1086	35.1753	74.0119	33.5705
WBGene00020212	T04D1.2	38.652	-0.632838	0.33906	0.0204924	0.0549194	41.8602	47.1786	39.4194	39.3722	49.5087	50.9017	40.2909	32.0847	31.7094	22.782	20.1138	23.8914	59.1957	42.2556	41.9371	35.9307
WBGene00006736	ulp-1	2603.32	0.160893	0.0702481	0.0204956	0.0549206	2318.33	2313.12	2195.33	2357.04	1807.68	1836.24	1758.56	1894.45	3748.2	3798.25	3559.29	3621.16	2499.45	2587.04	2501.71	2857.27
WBGene00000667	col-92	210.726	-0.974584	0.838812	0.0205007	0.0549272	0	5.32065	1.46099	11.8324	6.48986	13.6445	13.7362	5.82839	99.2463	83.153	170.174	84.6614	565.996	597.585	1023.54	688.941
WBGene00005189	srg-32	15.662	-0.971331	0.708051	0.0205079	0.054939	36.2105	12.9216	16.7998	18.1404	25.9586	26.3188	24.044	28.1702	2.6462	4.55607	1.44179	4.23194	13.05	14.961	11.7174	9.42447
WBGene00044070	set-18	570.766	-0.310537	0.142308	0.0205215	0.0549682	839.241	780.082	840.898	719.617	989.759	964.924	905.372	887.373	215.014	205.16	213.611	253.046	316.169	332.733	399.994	269.268
WBGene00003393	mog-5	2871.64	0.154343	0.0674335	0.0205496	0.0550364	3007.93	3013.02	2880.72	3047.37	2822.16	2676.89	2452.84	2470.95	3394.53	3235.54	3292.24	3298.29	2629.34	2641.95	2486.95	2595.59
WBGene00015453	C04G6.2	9.25583	-1.02594	1.02349	0.0205546	0.0550422	6.79793	6.81714	2.93018	10.3229	4.05131	4.80112	10.1041	14.5319	0	2.28001	5.8466	7.15974	22.7338	21.1155	19.1133	9.4877
WBGene00018419	F44E2.6	159.683	0.405555	0.189806	0.0205573	0.0550422	137.037	115.662	147.84	138.274	144.022	141.483	130.583	143.187	211.77	210.731	210.997	195.221	140.128	127.471	154.208	206.31
WBGene00022428	Y104H12D.4	205.591	0.346639	0.158556	0.0205961	0.0551391	187.847	183.122	177.526	153.084	162.217	185.941	186.327	163.15	281.941	289.305	248.251	247.142	243.358	201.516	178.159	200.575
WBGene00018357	moc-3	361.936	0.303717	0.136877	0.0205994	0.0551406	302.056	286.966	286.107	308.538	299.53	234.229	254.796	228.54	544.129	485.265	518.135	577.006	397.563	390.017	317.234	360.866
WBGene00010716	lge-1	34.9693	-0.733211	0.422455	0.0206251	0.055202	57.6825	53.3515	45.2201	42.4236	47.1081	58.1052	69.612	60.3579	3.95562	14.8097	2.85889	15.3766	22.4274	25.5402	20.1913	20.4876
WBGene00016698	C46A5.1	28.6357	-0.740102	0.436259	0.0206418	0.055237	31.6723	21.3278	32.8318	18.8714	24.3596	20.6343	17.3518	18.4878	19.7933	28.4792	24.3469	33.6166	38.9966	37.864	61.3448	28.1934
WBGene00013457	paqr-3	24.0133	0.768983	0.470058	0.0206436	0.055237	15.6845	10.6326	10.2054	16.4246	20.2234	17.4806	17.1353	13.4485	36.7323	48.9329	33.5051	43.1907	11.0391	34.4504	27.7741	27.3535
WBGene00023519	Y60A3A.24	92.2154	-0.608164	0.318624	0.0206677	0.0552942	139.14	143.916	151.053	127.442	190.789	178.611	180.173	131.327	11.8809	23.9221	21.5046	19.631	27.1959	27.295	56.268	45.3
WBGene00016330	C32E12.4	656.012	-0.258989	0.115267	0.0206796	0.0553186	869.551	866.927	824.322	826.503	889.067	990.648	932.868	928.709	392.282	347.483	371.576	335.447	405.082	451.067	543.128	521.528
WBGene00010316	F59B8.1	75.5056	-0.591897	0.30711	0.0207676	0.0555466	94.3899	125.473	118.011	108.86	164.929	137.875	110.006	111.088	21.1819	17.5073	25.7956	15.1514	33.824	48.9043	41.5565	33.538
WBGene00003668	nhr-78	109.702	0.403849	0.189348	0.0207824	0.055579	125.569	103.543	131.361	115.667	141.255	128.487	128.106	139.092	106.948	85.4352	114.746	99.6073	83.976	86.2839	84.7976	80.3597
WBGene00010245		13.0091	-0.967974	0.804176	0.0208154	0.0556574	7.91612	2.28742	5.10396	9.42072	0	2.95949	5.81374	7.79056	15.8125	7.97425	17.1277	13.9567	27.1244	27.3035	34.5218	23.0331
WBGene00010988	metr-1	9296.11	-0.202712	0.0892312	0.0208172	0.0556574	4760.63	5103.83	5296.24	5457.44	3106.64	3012.66	2676.24	2712.69	18807	17209.9	17388.8	17469.2	11979.4	12056.7	10255.6	11444.6
WBGene00008787	F14B6.6	45.5124	-0.633841	0.342201	0.0208408	0.0556984	80.8267	51.6931	65.1905	98.1662	45.2617	37.2926	28.0988	33.2877	43.9857	39.0133	29.5682	42.7005	31.308	29.6684	34.4417	37.696
WBGene00001122	dyf-6	70.9038	-0.540852	0.272281	0.0208377	0.0556984	95.3286	111.674	87.4523	87.9506	90.9628	110.65	115.534	102.049	34.4411	38.6503	29.9167	18.8031	53.4519	42.7194	51.5606	63.3165
WBGene00302980	F53E2.2	8365.26	0.150166	0.0676316	0.0208399	0.0556984	8550.75	8393.52	8893.29	8204.75	8460.45	8429.28	8350.87	7437.07	8832	8984.09	9119.14	9136.69	8190.96	7926.52	7398.21	7536.53
WBGene00016871	inso-1	248.507	-0.341688	0.156046	0.0208827	0.055803	322.346	337.214	294.678	275.778	332.637	314.779	327.359	346.626	128.984	151.393	176.298	139.935	208.479	171.08	229.839	218.688
WBGene00197686	B0034.10	8.11729	1.01043	1.09913	0.0208894	0.0558135	4.09258	8.57952	9.90872	8.66012	18.6958	17.6993	16.7223	22.2398	4.17504	6.13871	2.90613	1.49449	0	5.91831	2.64579	0
WBGene00008568	F08A8.5	34.1005	-0.692223	0.39026	0.0209023	0.0558407	63.3493	47.9681	44.5151	55.0738	49.5221	31.3946	40.4076	42.8001	25.0844	15.948	14.34	14.0259	15.3739	30.8163	31.9083	23.0799
WBGene00018866	nath-10	2460.03	0.184478	0.0809157	0.0209134	0.0558627	2383.81	2519.66	2535.47	2448.76	2250.72	2200.66	2071.87	2119.87	3072.66	2768.41	3053.28	2891.98	2415.78	2412.79	2154.87	2059.94
WBGene00022222		61.8196	0.505723	0.249539	0.0209204	0.0558742	24.8859	38.8423	37.9415	34.6037	45.4688	43.2137	49.712	39.8909	102.941	82.0195	95.9925	84.076	74.465	76.6061	78.1334	80.3216
WBGene00011509	T05H10.4	514.243	0.311273	0.140716	0.0209345	0.0558997	125.564	159.92	148.127	162.823	106.359	109.949	86.6565	104.096	1189.28	1167.63	1196.78	1131.27	715.26	628.679	545.129	650.368
WBGene00043064	nbet-1	414.227	0.283495	0.126832	0.0209355	0.0558997	273.884	295.305	314.272	270.225	231.046	242.541	253.756	292.076	605.658	703.89	579.064	706.948	464.946	458.376	455.071	480.583
WBGene00021269	Y23H5A.2	218.28	0.340911	0.156129	0.0209384	0.0559	162.998	169.639	162.464	156.155	113.374	121.172	140.633	170.454	352.254	375.898	316.468	349.857	218.534	234.766	214.477	233.334
WBGene00003709	nhr-119	857.093	-0.256292	0.114262	0.0209522	0.0559221	1389.81	1328.84	1237.13	1136.94	1309.79	1367.5	1304.95	1310.28	325.321	421.527	406.281	321.978	469.038	443.971	461.795	478.339
WBGene00045193		3.7132	-0.622953	1.10709	0.0209511	0.0559221	0	11.2942	3.68396	1.60093	1.6224	3.78311	2.19623	6.8106	0	0	2.98203	0	4.86165	5.32566	9.10468	6.1458
WBGene00016626	clhm-1	82.3993	-0.537458	0.270698	0.0209729	0.0559701	105.213	89.0473	113.137	68.489	99.8376	95.9983	110.613	129.331	60.762	36.4516	41.6395	42.1349	71.01	88.0369	93.1338	73.5538
WBGene00021320	Y34B4A.4	276.989	-0.295224	0.133221	0.020981	0.0559843	333.369	329.254	339.678	334.832	379.689	428.985	413.893	377.671	152.295	167.715	119.801	159.863	222.04	207.13	233.032	232.58
WBGene00197637	R13F6.13	4.04492	-1.10172	2.06431	0.0210063	0.0560444	5.68633	6.78551	11.522	3.0476	6.67606	6.84259	1.10282	3.98544	1.32112	0	1.45481	0	5.80285	3.55898	4.29035	2.64233
WBGene00011970	rlbp-1	1300.28	0.187894	0.0826259	0.0210399	0.0561267	1185.35	1197.17	1078.08	1155.91	994.073	1062	1021.35	1163.2	1670.93	1704.24	1574.6	1674.13	1261.02	1332.44	1328.02	1401.99
WBGene00020412	T10E9.2	1104.33	0.194494	0.0850512	0.0210459	0.0561354	730.605	661.751	651.212	704.405	528.005	516.624	528.646	519.004	1934.9	1833.02	1895.13	2041.7	1303.62	1298.25	1178.48	1343.97
WBGene00000093	agt-1	290.799	0.327397	0.148926	0.0210574	0.0561585	272.584	252.69	256.953	201.254	261.759	216.448	198.133	204.948	420.312	375.017	420.783	418.565	289.255	269.427	282.119	312.53
WBGene00006516	vps-16	1272.97	0.203681	0.0903238	0.021063	0.0561662	1186.32	1191.98	1159.29	1225.28	1045.6	1047.31	977.461	977.879	1559.95	1552.79	1803.38	1743.82	1331.16	1269.29	1150.55	1145.52
WBGene00011940	T23B5.3	2870.01	0.252652	0.112677	0.0210816	0.0562084	3102.56	3152.72	2777.49	2700.07	3283.02	3247.9	3539.76	3809.16	2625.89	2705.94	2426.59	2472.48	2310.1	2305.65	2498.59	2962.21
WBGene00000455	ceh-34	74.4786	-0.588937	0.307631	0.0211004	0.0562509	107.49	115.595	111.724	118.218	74.6488	103.529	91.8282	97.1797	43.6335	42.1451	47.5004	26.7555	28.4452	73.9353	64.5099	44.5209
WBGene00004960	spe-6	76.748	-0.488794	0.239464	0.0211292	0.0563055	81.4569	87.5137	69.3468	74.8011	70.6126	62.6617	57.5743	77.7848	72.6623	89.9891	61.767	57.6096	89.968	106.521	84.7222	82.9765
WBGene00001587	lgc-58	55.1916	-0.644481	0.349873	0.0211272	0.0563055	90.3435	81.9153	76.5843	78.3809	104.324	76.0446	110.089	91.1494	12.9468	10.9412	13.1097	19.7081	43.652	21.7117	27.7942	24.3698
WBGene00006765	unc-29	72.5848	-0.521656	0.260093	0.0211254	0.0563055	90.4929	120.345	84.6346	109.302	94.1891	95.2985	80.9616	81.7335	34.3098	35.3141	52.9959	51.8315	54.3623	49.3109	61.3409	64.9331
WBGene00219252	mir-4815	19.3724	-0.865658	0.601528	0.0211455	0.0563416	14.1993	34.3678	23.4844	23.6385	18.6396	26.2785	27.3138	15.016	6.93618	7.27205	11.566	13.4123	31.5466	20.9043	25.934	9.44839
WBGene00011993		22.0639	0.825456	0.54731	0.0211687	0.056396	10.1828	9.12854	7.30109	8.66571	18.6647	7.82198	18.3913	16.5244	33.0436	23.9207	51.7714	36.5775	45.0142	19.3655	20.118	26.5311
WBGene00009061	pals-14	57.2379	-0.648197	0.351618	0.0211731	0.0564004	99.564	70.7501	89.0707	90.589	108.745	119.309	86.2316	90.402	7.92993	12.5299	23.0056	9.84601	21.3204	27.2882	32.6951	26.5292
WBGene00006445	tag-68	139.481	-0.40868	0.192646	0.0211882	0.056433	174.183	201.943	160.472	159.516	240.397	232.288	211.001	250.163	52.7517	55.8207	51.4844	51.7473	86.1925	99.515	102.61	101.605
WBGene00022650	ZK84.2	33.0972	-0.728468	0.428866	0.0212014	0.0564457	30.5593	17.4458	32.9041	26.1034	35.6548	24.1833	35.1399	38.7869	17.2458	25.0576	26.1244	14.2055	51.2062	36.9444	75.037	42.9567
WBGene00010233	rbm-17	378.608	0.242952	0.108238	0.0212037	0.0564457	325.839	301.291	321.22	314.254	287.294	280.788	297.948	274.148	537.836	508.033	497.321	532.891	431.058	399.652	361.401	386.756
WBGene00004684	rsd-6	2779.76	0.173413	0.0763294	0.0212041	0.0564457	2396.43	2387.52	2248	2203.66	1977.36	1916.15	1882.93	1892.29	4086.22	4037.47	3842.06	3924.33	2998.96	3003.57	2595.35	3083.88
WBGene00014140	ZK899.1	181.036	-0.40835	0.19192	0.0211987	0.0564457	190.165	191.68	204.119	190.943	228.395	240.852	275.121	280.951	119.547	105.932	94.6653	69.8625	151.531	165.329	218.826	168.655
WBGene00194883	B0496.11	16.1851	-0.915917	0.656686	0.0212169	0.0564699	28.3462	22.4369	38.8521	34.9986	21.7852	29.1516	16.3789	14.5261	1.33316	4.54775	5.93508	7.27785	8.47329	7.07402	8.2334	9.61126
WBGene00003730	nhx-2	810.121	0.214601	0.0951594	0.0212188	0.0564699	813.205	826.978	803.006	927.772	955.984	834.266	890.028	907.341	719.891	838.459	768.956	809.274	742.416	695.758	726.937	701.667
WBGene00003922	pas-1	2158.27	0.206352	0.0925524	0.0212319	0.0564974	1803.77	1693.52	1551.08	1555.56	1247.4	1441.21	1540.09	1520.67	3183.87	3300.82	3157.63	3034.59	2380.46	2417.26	2264.62	2439.84
WBGene00003993	pgl-2	689.843	0.223741	0.0992012	0.0212401	0.0565044	440.017	459.032	448.044	484.793	415.641	393.736	351.455	383.443	1154.25	1068.84	1053.64	1177.05	858.954	813.82	736.618	798.164
WBGene00000830	ctl-1	954.293	0.340167	0.155815	0.0212399	0.0565044	1199.06	1262.71	1353.51	1443.2	1421.69	1376.77	1320.04	1071.19	612.395	616.284	753.695	752.566	464.55	563.534	619.986	437.517
WBGene00000610	col-33	3.64863	-0.617686	1.10157	0.0212561	0.0565335	3.39557	3.04107	3.65303	2.36675	8.11397	0	2.29033	1.94323	0	1.13929	0	1.41105	2.37336	18.4856	5.02285	5.14195
WBGene00013524	Y73F8A.15	5.07089	-1.00853	1.33549	0.0212566	0.0565335	0	3.0121	3.6589	3.19066	1.61609	1.89287	4.4046	0.96632	4.01076	3.41524	2.95619	1.44864	15.6544	9.67648	15.6872	9.54372
WBGene00000687	col-113	22.4442	-0.907467	0.665174	0.0212897	0.0566141	13.5299	17.4278	13.0982	11.7816	20.2704	22.4449	25.2094	32.0354	1.33269	15.9519	13.0607	4.21093	41.5629	39.6927	68.6173	18.881
WBGene00019058	F58F9.4	56.7773	-0.556124	0.28513	0.0212962	0.0566241	54.3076	27.3873	54.7564	42.537	40.5765	44.0088	42.5426	39.8549	58.1522	63.7887	56.0747	46.4156	86.4647	88.0266	77.9667	85.577
WBGene00001496	frm-10	2384.26	-0.218386	0.0966812	0.0213184	0.0566755	2928.47	2944.84	2850.1	3074.07	3112.13	2773.55	2454.49	2649.57	1864.13	1647.68	1972.85	1868.12	1958.76	1942.48	2128.58	1978.38
WBGene00007166	fbxa-152	12.4769	-0.955202	1.39281	0.0213248	0.0566851	15.8843	20.6538	8.88269	14.0049	32.5185	35.7253	17.2352	31.8497	1.23674	0	0	0	7.59991	5.76919	2.66426	5.60555
WBGene00003235	mif-2	230.837	0.354627	0.163416	0.0213329	0.0566992	195.4	219.608	214.63	186.881	209.002	206.261	198.806	166.247	365.761	270.913	280.825	293.621	215.02	233.78	244.978	191.664
WBGene00007978	C36B1.11	1391.47	0.267493	0.119994	0.0213453	0.0567246	633.536	615.738	538.669	562.846	385.557	386.974	433.296	487.19	2925.71	2959.42	2729.29	2825.57	1608.29	1660.39	1537.21	1973.9
WBGene00017914	F29A7.4	22.1277	-0.8363	0.527378	0.0213614	0.0567602	26.0334	25.753	19.757	26.1529	35.633	39.4532	37.157	49.3992	2.65778	6.83444	2.91526	7.13606	14.3262	18.4672	19.1263	23.2412
WBGene00008495	F01D5.5	43.1799	-0.658068	0.362422	0.0213653	0.056763	27.18	26.4514	26.3491	29.4164	46.1122	45.8354	57.9488	64.8198	13.323	33.0295	20.5319	12.9307	75.5088	57.1367	88.6707	65.634
WBGene00002139	inx-17	419.518	-0.292429	0.131664	0.0213984	0.0568433	639.095	578.032	640.07	667.718	620.369	539.337	572.994	480.782	243.054	211.613	268.034	224.567	250.13	252.206	270.28	254.003
WBGene00003949	pbs-3	1500.04	0.242524	0.108214	0.0214136	0.0568764	1231.34	1163.02	1317.73	1174.1	1113.08	1120.62	1058.36	1033.47	2209.2	2022.83	2042.52	2205.7	1796.69	1671.63	1337.7	1502.64
WBGene00017485	F15E6.4	8.7222	1.00818	1.62328	0.0214247	0.0568981	1.136	0.748414	0	0.796267	0.811538	1.87983	3.26015	0.971031	15.9081	23.714	26.5963	24.8284	18.251	7.98072	7.39729	5.2761
WBGene00045113	Y43F4B.12	109.287	0.679121	0.38708	0.0214274	0.0568981	102.671	157.914	137.844	136.144	243.842	199.803	190.639	134.009	90.1098	47.5399	52.0729	60.7883	78.7606	54.0706	42.0988	20.2784
WBGene00008408	D2023.4	231.989	0.327604	0.149763	0.0214317	0.056902	151.759	167.111	164.685	141.407	125.454	178.92	155.325	127.718	371.438	361.042	367.48	342.851	270.587	270.746	252.118	263.18
WBGene00019255	H32C10.1	24.2573	-0.886093	0.668497	0.0215128	0.0571098	25.9194	7.28937	8.04483	25.5033	14.7733	12.9122	6.59117	14.611	16.6372	26.0282	33.9275	14.3701	49.7936	64.6628	27.0887	39.9637
WBGene00008518	irld-2	28.8761	-0.807392	0.503205	0.0215198	0.057121	45.2648	34.9462	32.1472	48.9368	61.6376	50.5852	44.5373	51.4622	3.97206	5.69499	12.9983	1.4132	15.4372	12.3192	19.2308	21.435
WBGene00014034	ZK643.2	291.469	0.394092	0.185163	0.0215268	0.0571322	130.161	176.757	130.143	174.783	120.751	117.108	114.566	103.766	543.802	568.352	641.201	565.125	390.49	320.194	249.355	316.958
WBGene00018123	F36H12.9	29.5571	-0.877275	1.34764	0.0215366	0.0571506	10.1773	0	12.4043	17.3176	3.24471	4.89011	6.90023	0	33.0184	54.6491	12.9279	39.3441	65.0948	57.191	78.7876	76.9662
WBGene00015559	npr-17	80.4799	0.501158	0.24915	0.0215455	0.0571668	97.2841	83.0032	83.916	94.3945	103.921	88.3407	125.921	114.794	64.6806	59.2358	73.104	78.5108	55.569	54.5907	39.4753	70.9368
WBGene00018094	F36F12.3	20.7105	0.819016	0.534955	0.0215572	0.0571901	5.90841	6.83371	7.58806	17.2452	12.6605	10.2752	14.9282	10.0952	41.3329	43.97	32.0598	41.616	18.9579	22.1425	13.6819	32.0728
WBGene00015357	C02F12.8	444.186	0.274479	0.123547	0.0215599	0.0571901	412.807	426.155	467.455	493.979	448.389	417.961	405.401	390.456	523.296	529.739	515.627	509.803	353.954	435.093	347.623	429.243
WBGene00021842	Y54E10BR.3	1091.73	0.168638	0.0741337	0.0215733	0.0572181	1036.39	1049.72	1101.77	1003.73	919.414	883.7	923.914	929.212	1413.05	1363.47	1258.55	1388.79	1021.22	1073.01	1030.94	1070.74
WBGene00020421	T10E10.4	8.88941	-0.977251	0.82933	0.0215882	0.05725	12.4396	8.38996	8.01969	4.7087	8.12477	7.90075	11.644	4.87043	2.63461	6.83553	7.13063	1.39444	15.324	13.213	20.2197	9.38082
WBGene00021595	Y46E12BL.2	2472.21	0.203877	0.0902827	0.0216176	0.0573204	2118.8	2241.47	2103.22	1913.79	1813.18	1757.42	1844.7	1663.7	3362.17	3507.36	3540.01	3514.27	2647.66	2812.95	2303.4	2411.31
WBGene00001827	hcf-1	3885.03	0.167595	0.0737177	0.02163	0.0573459	3209.47	3232.9	3098.67	3125.41	2619.32	2856.15	2465.12	2861.66	5604.44	5683.71	5282.43	5437.14	4158.21	4257.13	3893.31	4375.4
WBGene00235312	F28A12.10	11.5602	-1.03358	0.889349	0.0216755	0.0574589	19.2765	12.0879	11.7228	18.3278	22.6646	22.86	12.214	15.4851	0	0	2.94508	7.21398	6.00699	12.3219	14.912	6.92417
WBGene00044009	ZK822.6	26.0908	-0.92693	0.666429	0.0216947	0.0575022	38.4991	33.2845	47.5806	50.0162	63.1383	42.1582	38.0678	45.4819	3.99199	2.278	7.31176	1.43277	5.98264	12.308	20.7462	5.17433
WBGene00012416	Y7A9A.1	98.65	0.457397	0.222064	0.0217009	0.0575113	84.822	77.7661	65.6304	68.3167	82.8574	99.5917	101.099	88.6129	100.167	131.011	127.089	128.464	79.0379	129.474	104.387	110.072
WBGene00020743	mam-8	37.0322	-0.733096	0.436453	0.0217085	0.0575237	62.2146	45.6977	49.6152	63.7003	47.905	54.0214	30.0615	60.3239	18.4761	6.83497	15.7589	25.221	17.7291	26.4161	39.4883	29.0517
WBGene00016786	cyp-35A4	76.9488	0.684479	0.390765	0.0217182	0.0575419	113.119	73.8736	135.717	128.198	80.3809	54.0092	109.808	55.4564	63.3515	72.9061	101.736	117.722	24.8235	30.8182	47.0446	22.2178
WBGene00021647	Y47G6A.22	425.723	0.253264	0.113393	0.0217323	0.0575626	348.589	328.652	332.569	278.972	267.511	278.296	235.387	278.453	674.694	629.855	680.7	660.503	444.846	469.799	434.087	468.656
WBGene00050899	T10C6.15	88.5131	-0.583663	0.309008	0.021743	0.0575626	80.4624	103.765	102.418	83.761	173.2	112.3	120.275	151.161	68.7099	39.417	20.3468	23.0416	85.9027	87.5641	82.9426	80.9431
WBGene00013223	efa-6	3415.1	-0.161159	0.070774	0.0217367	0.0575626	3640.44	3437.84	3507.45	3214.5	2676.6	2853	2896.79	3029.82	4013.64	3773.36	3754.89	3680.52	3621.11	3622.54	3394.85	3524.29
WBGene00007574	C14B1.3	563.09	-0.262473	0.117685	0.0217419	0.0575626	604.111	757.38	586.811	645.409	668.87	654.673	629.506	627.27	396.209	434.005	440.625	470.304	535.998	493.024	555.582	509.657
WBGene00016453	vet-2	270.453	0.47877	0.234646	0.0217342	0.0575626	58.8087	56.4249	67.0847	44.752	39.8061	53.2697	56.9722	28.2418	719.521	622.023	633.795	586.248	416.337	273.928	298.071	371.971
WBGene00013838	fbxa-31	82.7265	-0.550756	0.282787	0.0217425	0.0575626	92.7883	74.495	93.4905	104.887	101.404	136.507	112.247	116.574	42.3351	35.3097	54.7745	29.616	110.316	58.9651	85.3822	74.5313
WBGene00010551	smg-8	1126.66	0.282479	0.127659	0.0217976	0.0576994	1003.72	934.661	987.725	1070.56	875.173	860.34	794.266	843.27	1500.27	1378.46	1739.07	1697.56	1282.25	1110.85	915.829	1032.63
WBGene00013506	usp-3	802.49	0.237711	0.106567	0.0219182	0.0580037	842.55	755.624	640.227	727.04	634.455	680.629	666.176	723.565	1023.95	1033.29	996.421	996.673	771.365	771.577	732.526	843.778
WBGene00017141	EEED8.13	29.9546	0.684461	0.39291	0.021917	0.0580037	13.6334	19.7914	12.4797	12.7077	17.0798	23.2843	25.005	12.8232	58.6075	46.8752	42.2812	54.2255	28.7014	39.7311	40.9916	31.0564
WBGene00015976	C18E3.9	461.695	0.322542	0.148116	0.0219348	0.05804	288.408	299.765	263.622	234.691	187.424	232.571	221.571	282.718	827.618	842.675	783.322	769.755	513.524	504.613	522.709	612.135
WBGene00044544	F26F12.8	41.4621	-0.743707	0.445919	0.0219439	0.0580563	39.2772	54.1745	70.3619	89.9024	72.4159	62.1828	73.9223	63.4139	10.4913	7.15882	12.9046	12.6477	22.8777	23.6698	34.0803	13.9128
WBGene00001907	his-33	147.943	0.495784	0.246891	0.0219687	0.0580831	32.8535	44.9234	48.3924	27.071	41.1641	41.3867	44.7928	44.516	280.438	278.721	318.823	293.783	276.881	217.269	163.846	212.226
WBGene00045300	fbxc-10	10.1423	-0.99736	0.831985	0.0219798	0.0580831	12.4438	17.5105	14.5959	10.2294	8.92983	19.6146	11.5397	15.5625	2.64078	3.4174	2.86886	2.80607	15.3766	6.1631	12.5931	5.98443
WBGene00020066	dhhc-5	14.5949	-0.891557	0.639238	0.0219684	0.0580831	10.186	22.0072	16.0818	21.343	18.6428	23.2582	14.7713	19.402	6.62886	2.27796	1.44902	12.7637	20.2266	14.0759	17.5252	12.8781
WBGene00045299	fbxc-11	10.1423	-0.99736	0.831985	0.0219798	0.0580831	12.4438	17.5105	14.5959	10.2294	8.92983	19.6146	11.5397	15.5625	2.64078	3.4174	2.86886	2.80607	15.3766	6.1631	12.5931	5.98443
WBGene00045301	fbxc-9	10.1423	-0.99736	0.831985	0.0219798	0.0580831	12.4438	17.5105	14.5959	10.2294	8.92983	19.6146	11.5397	15.5625	2.64078	3.4174	2.86886	2.80607	15.3766	6.1631	12.5931	5.98443
WBGene00013679	Y105E8A.21	1219.15	0.24561	0.11005	0.0219618	0.0580831	910.599	774.122	883.133	845.025	792.633	724.462	711.111	837.431	1897.6	1794.85	1707.99	2033.44	1251.3	1549.97	1358.96	1433.74
WBGene00019072	fbxc-8	10.1423	-0.99736	0.831985	0.0219798	0.0580831	12.4438	17.5105	14.5959	10.2294	8.92983	19.6146	11.5397	15.5625	2.64078	3.4174	2.86886	2.80607	15.3766	6.1631	12.5931	5.98443
WBGene00001904	his-30	147.943	0.495784	0.246891	0.0219687	0.0580831	32.8535	44.9234	48.3924	27.071	41.1641	41.3867	44.7928	44.516	280.438	278.721	318.823	293.783	276.881	217.269	163.846	212.226
WBGene00004359	rhr-2	79.8227	-0.452559	0.219191	0.0219569	0.0580831	113.123	96.699	112.381	108.572	100.669	83.3967	90.058	101.165	47.5274	58.0962	47.3198	56.1007	60.3112	69.557	64.6582	67.5286
WBGene00220128	Y6B3B.15	52.9385	-0.696311	0.39835	0.0219917	0.0580993	76.3199	56.5965	56.6024	46.8323	111.842	102.652	106.555	93.0055	9.40327	4.619	12.8448	19.717	24.3432	36.8482	55.3655	33.4694
WBGene00196845	W02F12.10	2.56692	-0.451458	0.794505	0.0219911	0.0580993	1.11683	6.7231	2.78227	3.04122	6.63828	0	3.38474	4.91107	0	0	0	0	3.55285	2.73147	3.55937	2.62956
WBGene00009059	chw-1	54.0008	0.535588	0.273271	0.0220197	0.0581658	36.2184	44.7659	24.8562	38.7422	45.3865	38.7392	45.4115	47.5287	75.5835	74.0337	78.2905	76.6273	49.9881	67.738	62.5679	57.5359
WBGene00013015	Y48E1C.2	376.453	0.278192	0.125579	0.0220233	0.0581676	369.311	347.563	310.671	317.684	308.762	342.986	328.732	290.681	468.955	451.981	479.458	519.367	419.047	358.591	376.521	332.935
WBGene00086567	C05C10.8	1.93747	-0.264212	0.594534	0.0220466	0.0582217	0	2.27413	0	0	0	0	1.10933	0	1.34437	0	0	0	1.21036	7.07989	6.64889	11.3326
WBGene00018568	F47E1.4	107.636	-0.473785	0.232651	0.022074	0.0582787	116.487	122.761	135.628	166.448	160.036	141.062	172.072	129.522	51.3949	48.9871	59.9552	61.4182	79.0226	76.6293	108.617	92.1407
WBGene00044605	ttr-36	123.268	0.396445	0.187029	0.0220738	0.0582787	84.9716	75.2969	91.4673	98.1083	84.0299	83.275	90.2932	91.7842	211.186	159.35	181.769	183.934	117.977	132.833	141.164	144.85
WBGene00021508	Y41D4A.6	414.153	0.339143	0.156615	0.0220826	0.0582938	340.238	361.567	355.753	254.949	298.128	321.38	303.608	309.957	606.59	543.646	557.096	652.269	388.697	509.318	386.81	436.444
WBGene00001431	fkb-6	3225.38	0.17749	0.0790823	0.0221002	0.0583329	3131.22	2988.7	3095.5	2692.04	3087.52	2963.68	2715.2	2836.64	3794	3795.63	3787.77	3729.98	3431.46	3265.71	3014.07	3277.02
WBGene00008569	fbxa-101	464.626	0.305806	0.138684	0.022147	0.0584412	401.666	461.671	450.519	492.494	517.7	437.742	428.382	395.557	596.24	498.911	548.218	509.57	464.508	432.183	438.258	360.394
WBGene00006237	str-204	13.6632	-0.925821	0.713946	0.0221456	0.0584412	7.92046	10.646	6.5723	16.5526	15.416	23.4327	10.3262	11.6607	11.9014	2.2781	2.87961	5.6344	21.3374	27.285	27.6424	17.1255
WBGene00020891	cest-24	1094.28	-0.316899	0.144878	0.0221598	0.0584673	1235.62	1603.83	1099.6	1240.26	1044.38	1187.25	1330.81	1100.02	910.574	898.501	822.492	955.846	943.04	959.346	1150.97	1025.99
WBGene00020416	T10E9.6	5.39	-0.90667	1.39795	0.0221925	0.058546	0	4.51089	6.5619	2.37919	1.61123	0	5.52345	0	5.31478	2.2686	7.32948	2.87283	9.56678	12.263	14.8393	11.1986
WBGene00016407	unk-1	3257.55	-0.268655	0.119637	0.0221956	0.0585464	4841.19	4698.73	4191.92	4128.62	4700.14	4994.31	5053.02	5734.9	1556.76	1472.08	1328.47	1405.12	1748.06	1973.03	2352.35	1942.1
WBGene00008954	F19C6.5	25.9401	0.691267	0.401083	0.0222365	0.0586467	15.8423	16.718	16.0715	14.9909	13.789	12.6598	11.4359	21.3664	47.6467	45.5602	50.5022	52.2374	21.3645	31.6801	21.7508	21.4264
WBGene00004860	sma-6	461.092	-0.250929	0.112528	0.0222657	0.0587159	606.218	608.281	608.972	674.731	575.887	543.879	522.401	576.376	336.176	299.614	298.64	356.314	312.732	364.621	328.185	364.449
WBGene00018090	F36D4.5	2144.68	0.187501	0.0836935	0.0222726	0.0587267	2136.82	2270.79	2019.5	2122.57	2039.04	2022.96	2167.57	2197.62	2447.15	2444.11	2235.75	2185.53	1950.66	1851.32	2076.85	2146.74
WBGene00202512	C25E10.16	13.2375	-1.02786	0.858048	0.022297	0.0587834	28.3352	20.4277	19.7785	23.0691	17.0049	20.0881	22.3343	23.2384	0	5.70021	1.46695	1.43691	8.39248	1.75983	5.8072	12.9607
WBGene00016379	C33H5.13	178.865	-0.431869	0.207903	0.0223272	0.0588476	227.431	194.705	208.099	195.73	287.693	235.143	269.385	318.76	84.1094	64.0201	84.4718	88.8199	141.698	171.691	178.151	111.932
WBGene00003158	mcm-6	4411.73	0.189666	0.0840181	0.0223256	0.0588476	3265.83	3233.71	3405.34	3594.37	2741.18	2808.03	2491.07	2504.35	6987.67	6594.47	6896.97	7174.16	5097.14	4912.81	4286.98	4593.57
WBGene00194996	Y69A2AR.36	7.10121	0.943575	1.27072	0.0223383	0.0588692	4.4705	1.49769	10.363	12.9463	15.6723	3.99221	14.8819	9.76177	5.3425	5.64164	8.66212	11.0927	1.19455	4.60384	3.49635	0
WBGene00013074	hmit-1.2	68.3602	0.640281	0.355174	0.0223484	0.0588882	45.2391	55.6515	40.8385	53.4035	16.2459	26.6151	19.7469	17.5267	167.403	132.15	172.83	194.147	25.9568	44.0377	58.077	23.8944
WBGene00005482	srh-277	19.1341	-0.859456	0.582957	0.0223599	0.0589107	34.8642	20.7294	29.3867	30.8792	24.4302	36.1397	31.6322	32.4309	0	4.75722	10.7091	2.3268	12.0668	10.2998	11.9677	13.5265
WBGene00003516	nab-1	483.211	-0.282432	0.128167	0.0224025	0.0590153	600.281	575.272	542.849	569.97	666.008	755.318	584.04	669.946	261.498	324.593	294.547	250.38	418.706	368.345	419.796	429.824
WBGene00014092	ZK822.5	934.506	-0.251477	0.112691	0.0224121	0.0590256	1131.96	1269.52	1046.92	1159.35	1167.42	1077.54	947.09	896.628	748.191	734.953	756.663	790.778	784.132	812.915	839.503	788.518
WBGene00011017	R04F11.5	282.579	0.294277	0.134155	0.0224127	0.0590256	209.41	215.8	172.731	204.568	179.768	164.344	151.758	157.849	482.614	468.16	462.475	431.504	320.145	323.532	296.691	279.908
WBGene00206386	K10C2.12	8.74321	0.816954	1.41781	0.0224151	0.0590256	0	0	0.727959	2.36383	4.00548	0.931228	0	0	19.7643	15.7341	30.8409	37.6327	10.8785	6.13974	6.52768	4.34477
WBGene00018988	F56F11.1	21.7088	-0.961155	0.724868	0.0224247	0.0590431	34.0586	35.5745	41.0854	45.4531	27.5572	35.3362	26.7363	57.1961	2.67248	3.42434	0	5.7706	4.80944	9.69407	4.97939	12.9939
WBGene00011122	cpt-2	2711.14	0.218593	0.0970288	0.0224392	0.0590706	2545.42	3180.63	2436.11	2642.26	2817.3	2577.94	2597.55	2470.08	3076.81	2944.52	2986.23	3080.67	2566.92	2541.33	2509.38	2405.09
WBGene00009205	F28C6.5	33.344	-0.739965	0.449458	0.022441	0.0590706	45.2697	37.2054	57.0007	51.3443	46.2134	33.0114	54.6754	31.0583	9.27447	7.97291	23.1468	25.4828	22.5843	36.0736	31.7422	21.4484
WBGene00003790	npp-4	1564.13	0.184303	0.0818874	0.0224473	0.0590794	1563.17	1654.17	1466.24	1440.66	1331.84	1441.16	1421.51	1360.65	1898.09	1881.94	1882.91	1771.46	1434.96	1418.7	1447.91	1610.63
WBGene00016333	C32F10.8	2983.05	0.168973	0.0740594	0.0224527	0.0590861	2276.47	2283.94	2289.04	2260.01	1832.54	1863.62	1769.06	2162.89	4471.79	4422.62	4410.38	4462.46	3352.81	3311.84	3145.59	3413.81
WBGene00015353	C02F5.13	287.55	0.333267	0.154154	0.0224611	0.0590976	235.423	191.95	223.714	226.15	158.848	163.633	150.945	186.225	499.955	423.7	511.898	492.514	328.522	301.737	241.065	264.518
WBGene00004274	rab-11.1	7885.71	0.155997	0.0686054	0.0224629	0.0590976	9083.79	9037.05	8757.31	8082.44	8813.05	9380.81	9225.47	9288.45	7153.82	7146.67	6926.57	6852.99	6212.89	6371.66	6755.92	7082.5
WBGene00012358	W09D6.5	554.798	-0.309513	0.142212	0.0224859	0.0591502	728.726	646.137	750.111	674.262	695.231	758.624	712.467	555.673	343.968	353.098	403.587	408.966	472.097	422.438	529.047	422.337
WBGene00007057	ant-1.2	8.45154	-1.37716	1.32036	0.0225199	0.0592321	9.06487	12.9279	6.58428	12.6492	15.4264	16.5442	21.6996	11.6645	1.3261	0	0	1.41611	3.56851	8.81015	7.53141	6.01133
WBGene00013344	ebp-1	604.952	0.215038	0.0962048	0.0225417	0.0592817	622.206	553.412	534.975	524.945	502.476	538.156	513.193	572.834	747.464	732.457	717.51	728.49	566.705	611.886	590.891	621.634
WBGene00007297	C04F12.1	1945.09	0.240538	0.108115	0.0225556	0.0593028	1433.93	1498.86	1694.28	1591.38	1872.01	2028.08	2076.84	1603.44	2314.29	2090.54	2128.73	2029.83	2097.93	2212.78	2356.75	2091.72
WBGene00202226	C05A9.10	6.15557	-0.764069	1.24022	0.0225544	0.0593028	9.08009	3.00622	10.428	7.92207	8.25609	17.067	8.62474	13.7196	0	0	1.47273	0	6.02955	2.66776	5.80029	4.41497
WBGene00003620	nhr-21	584.285	-0.314883	0.144797	0.0225634	0.0593158	877.211	777.433	857.602	806.688	785.006	799.06	839.939	826.795	242.971	381.993	332.4	283.828	333.53	423.344	427.367	353.393
WBGene00016313	set-4	766.983	0.248417	0.111878	0.0226154	0.0594447	621.092	579.199	560.569	542.387	477.277	464.352	365.289	491.076	1286.54	1186.96	1249.11	1212	830.787	857.484	729.994	817.623
WBGene00016179	C28C12.3	5.57822	-0.783863	1.3387	0.022638	0.0594933	2.26425	16.6514	5.12389	3.17385	4.04821	5.75694	2.24363	4.84025	1.33003	3.4174	2.92107	1.43085	1.1956	12.308	19.0987	3.44743
WBGene00019244	H25P19.1	471.906	0.249853	0.112687	0.0226427	0.0594933	463.863	442.073	410.272	389.043	337.621	391.432	368.229	383.048	669.931	681.177	569.078	607.288	467.716	468.323	441.95	459.449
WBGene00018704	ztf-13	437.955	0.265172	0.11995	0.0226427	0.0594933	538.488	484.156	449.576	439.139	562.555	637.238	626.308	573.822	316.933	359.964	319.977	327.013	309.954	348.646	344.987	368.518
WBGene00000520	cku-80	1274.59	0.23446	0.10507	0.0227027	0.0596354	1090.34	1164.36	939.546	1033.47	959.122	1011.74	816.742	1032.06	1844.58	1672.89	1713.55	1763.75	1411.36	1317.34	1281.67	1340.86
WBGene00018049	clec-138	2.44714	-0.297055	0.624612	0.0227021	0.0596354	0	3.81698	2.94626	0	1.63164	0	4.55325	0.976033	0	0	0	0	0	15.0568	6.70955	3.46374
WBGene00000195	arr-1	359.828	0.278758	0.126529	0.022713	0.0596548	401.575	335.842	366.299	327.99	370.231	366.213	353.614	389.152	423.69	407.817	366.879	343.411	302.637	338.116	308.281	355.508
WBGene00018599	F48C1.6	472.146	0.234192	0.105345	0.0227222	0.0596636	397.234	382.724	368.292	376.731	324.331	346.755	354.429	357.2	698.141	621.89	663.802	650.995	474.176	464.57	548.078	524.982
WBGene00004147	larp-5	6500.92	0.235629	0.106215	0.02272	0.0596636	5630.48	5721.68	5243.7	4850.88	4215.72	4746.72	5002.25	5052.71	9282.72	9584.8	8975.03	8523.45	6066.35	6713.54	6654.06	7750.71
WBGene00198772	T25C12.6	32.805	-0.779248	0.485112	0.022735	0.0596892	55.761	39.6034	46.1886	45.5945	41.1543	68.7175	47.9764	75.0039	6.66376	7.8813	7.20291	6.91803	14.3038	13.7818	27.9106	20.2185
WBGene00005793		22.0892	-0.904382	0.645734	0.0227435	0.059704	54.309	24.338	40.8894	37.0352	31.6457	35.1745	37.8983	40.8184	3.96608	0	7.19445	4.22295	5.92481	9.68214	10.0554	10.2724
WBGene00044068	syd-9	639.914	-0.307463	0.141044	0.0227536	0.0597071	998.14	1055.51	803.081	874.815	1111.1	1035.36	1103.29	1120.5	231.4	209.993	219.352	205.131	257.391	316.53	342.359	354.677
WBGene00007875	dod-24	35.4435	0.827259	0.626533	0.0227478	0.0597071	3.3943	6.84591	10.2219	7.09087	3.24592	2.93244	4.5962	0.971966	113.681	100.239	123.705	116.795	14.2169	18.4849	19.2771	21.3981
WBGene00044295	C09E7.10	17.7535	-0.876378	0.591734	0.0227526	0.0597071	19.2346	25.8608	25.5556	28.3658	30.024	34.2044	25.2721	32.0734	5.28785	5.69535	1.43869	2.81488	13.0336	11.4429	10.0565	13.6958
WBGene00011854	T20B3.14	54.1225	-0.67613	0.387764	0.0227785	0.0597647	99.8854	63.6845	67.4218	91.3171	75.1058	97.7013	69.0969	80.7672	6.6037	14.6366	20.6014	36.3753	34.0232	31.0002	46.0372	31.7017
WBGene00044687	B0563.9	3.92539	-0.758006	1.42229	0.0228084	0.0598356	11.4577	10.5814	9.63153	9.62199	4.89939	1.89683	2.19495	2.94237	1.33675	1.13959	0	0	1.22941	0.894769	4.97947	0
WBGene00015336	C02D5.2	105.022	-0.474631	0.231681	0.0228333	0.0598929	109.156	124.814	130.636	138.366	131.006	121.674	142.272	126.758	58.7416	63.2904	90.2055	51.5673	89.1261	77.6268	125.418	99.6965
WBGene00197031	F35H8.9	5.12331	-0.940856	1.58546	0.0228421	0.0599083	6.05839	14.205	10.9896	4.38351	5.89913	6.22847	5.947	4.79225	0	0	2.66459	1.83831	9.18472	0.93092	1.93241	6.91868
WBGene00044998	M199.9	4.27892	0.0123802	0.500851	0.0228481	0.059915	0	0	0	0	0	0	0	0	9.16607	14.5431	18.9934	21.5451	0	0.871246	1.62068	1.72316
WBGene00003805	npp-19	1238.75	0.203153	0.0907837	0.0228506	0.059915	1049.42	1109.64	964.088	968.578	814.552	910.715	919.794	847.456	1711.68	1862.79	1719.19	1744.84	1331.47	1302.15	1192.03	1371.65
WBGene00007299	C04F12.5	65.846	-0.470193	0.232026	0.0228989	0.0600341	52.1626	54.7338	49.8452	53.4737	45.1943	48.9873	50.3699	41.5911	75.0488	74.0407	71.1521	66.9248	86.9576	98.7535	84.0459	100.255
WBGene00194919	K08D8.10	5.36323	-1.1007	1.80045	0.022918	0.0600764	10.2534	14.2613	8.13242	5.57923	5.7039	13.1857	2.17626	7.803	0	0	2.96427	0	3.66018	2.66995	4.12312	5.29889
WBGene00014790		11.2035	-0.954146	0.769894	0.0229751	0.0602181	18.0967	10.6695	16.7759	23.5712	11.3705	20.6758	15.0772	11.6815	1.31866	6.83522	4.28933	1.39822	11.8055	7.92613	10.9354	6.82988
WBGene00013083	Y51A2D.18	179.432	0.441013	0.213569	0.0230129	0.0603094	100.664	117.36	77.3166	103.719	119.389	99.4253	128.711	95.3957	286.165	265.434	356.06	230.737	195.986	208.719	225.421	260.403
WBGene00044483	H06H21.11	433.541	0.280192	0.127963	0.0230197	0.0603116	315.963	369.583	290.53	296.525	275.056	293.236	297.643	334.738	623.451	702.75	592.441	604.818	502.062	465.971	462.436	509.459
WBGene00195170	linc-61	5.89802	-0.924652	1.27301	0.0230189	0.0603116	0.868834	5.43535	10.6634	6.61204	5.03002	1.95126	4.95362	2.01713	2.75695	0	7.69997	4.54669	12.2409	10.7778	13.3536	5.46078
WBGene00016174	mfsd-13.2	265.314	-0.406697	0.195167	0.0230523	0.0603892	469.493	498.912	457.181	569.374	193.131	185.856	225.204	301.677	225.608	190.711	214.954	197.187	132.553	114.595	150.888	117.694
WBGene00010677	gtbp-1	5980.33	0.221238	0.0991555	0.0230573	0.0603944	4792.29	5026.57	4420.95	4261.25	3654.72	3848.77	4120.68	4335.57	9220.79	9248.02	8367.18	8430.11	6121.83	6407.74	6150.91	7277.82
WBGene00000038	ace-4	62.6804	-0.628178	0.344332	0.0230713	0.0604234	80.3023	114.33	79.4978	84.8413	119.397	105.396	91.6774	103.196	29.0061	15.949	12.8631	16.7718	21.2451	34.3477	47.1174	46.9477
WBGene00015558	C06G4.4	14.0687	-0.859801	0.602724	0.0230745	0.060424	5.45958	11.6207	11.2791	9.21791	10.8956	7.63727	3.80482	10.243	7.72569	8.77394	12.7966	19.4929	31.2816	25.4169	28.5983	20.8557
WBGene00015311	C01G5.9	34.7287	-0.650106	0.364965	0.0230987	0.0604796	46.3807	58.6279	62.029	54.2866	38.1565	32.3763	31.1724	40.8548	22.4438	20.5045	24.3776	22.441	20.1041	15.8484	34.4277	31.6277
WBGene00018112	F36H9.4	34.0728	0.659038	0.376042	0.0231113	0.0604968	12.0595	16.6965	18.0937	13.9842	19.5256	12.7659	24.8822	20.5752	44.054	63.5837	61.6161	71.6874	45.0226	34.0894	48.6395	37.8887
WBGene00007214	C01A2.2	49.8908	0.629015	0.354115	0.0231104	0.0604968	29.9159	43.8193	43.8913	55.3754	33.7596	31.1881	63.9462	51.2871	71.5376	81.4699	61.7296	67.1294	43.9273	35.8098	54.2075	29.2586
WBGene00021539	Y42H9AR.4	1689.44	0.195795	0.0861848	0.0231433	0.0605727	1634.22	1592.8	1502.88	1582.11	1369.63	1347.33	1334.52	1510.4	2270.69	2232.9	2018.69	2046.55	1567.57	1622.41	1588.75	1809.62
WBGene00045289	fbxa-169	18.4377	0.759821	0.485246	0.0231675	0.0606283	13.964	15.2006	13.8536	11.9378	16.1986	13.0944	19.8335	18.4912	16.046	30.2937	29.4969	32.6166	20.1785	11.7097	20.7374	11.3501
WBGene00022160	Y71G12B.25	154	0.419268	0.202399	0.0231743	0.0606383	136.107	127.569	138.655	111.318	129.455	157.113	184.156	128.952	206.771	166.424	201.496	162.103	140.049	178.232	167.975	127.621
WBGene00020010	R11G1.1	53.85	-0.594112	0.31819	0.0232036	0.060707	76.889	77.853	75.0641	61.1498	71.5207	83.1833	100.49	98.4384	23.6899	18.2287	19.921	9.73794	35.3161	41.4083	30.3707	38.3391
WBGene00017898	F28C10.3	330.987	0.352335	0.164935	0.0232258	0.0607574	246.597	261.998	207.217	241.435	354.821	325.1	448.592	378.481	311.458	353.14	275.072	344.697	353.405	336.364	429.324	428.09
WBGene00020168	mct-5	810.169	0.223628	0.100637	0.0232573	0.060832	433.189	500.714	498.895	469.055	423.962	418.464	396.679	436.115	1359.51	1234.9	1398.25	1375.77	1034.13	1026.88	896.734	1059.46
WBGene00003119	mac-1	1169.08	0.23833	0.10718	0.023305	0.0609489	892.291	975.34	901.215	738.684	844.904	815.165	910.876	924.268	1498.14	1640.51	1572.53	1653.46	1252.3	1356.47	1296.96	1432.22
WBGene00020067	clec-158	3.1876	-0.397966	0.718776	0.0233202	0.0609805	0	6.84928	0.734838	0.795785	4.06791	3.87144	2.26563	0.973138	1.33412	0	0	0	1.19839	4.41662	16.7162	7.77825
WBGene00022162	Y71G12B.27	9.16396	-0.872664	1.28948	0.023324	0.0609827	14.7366	0.751464	4.39322	3.19144	2.42157	0.943978	1.09719	2.89837	8.02775	3.41383	20.7251	10.1601	9.64044	29.043	24.7486	10.4308
WBGene00015117	B0294.1	49.8029	-0.643254	0.358035	0.0233403	0.0609846	84.9133	65.843	64.4126	55.549	80.1544	71.9417	97.5586	91.9558	7.98042	15.9464	21.9139	11.4505	23.9158	27.2537	39.8533	36.2036
WBGene00077484	sls-1.7	10.5191	-1.2303	1.02985	0.0233578	0.0609846	14.3695	12.3173	11.4062	12.5677	20.0447	19.7418	22.7759	20.0315	1.39962	1.22591	1.41334	0	7.67509	7.04048	9.45062	6.84591
WBGene00077487	sls-1.11	10.5191	-1.2303	1.02985	0.0233578	0.0609846	14.3695	12.3173	11.4062	12.5677	20.0447	19.7418	22.7759	20.0315	1.39962	1.22591	1.41334	0	7.67509	7.04048	9.45062	6.84591
WBGene00077486	sls-1.9	10.5191	-1.2303	1.02985	0.0233578	0.0609846	14.3695	12.3173	11.4062	12.5677	20.0447	19.7418	22.7759	20.0315	1.39962	1.22591	1.41334	0	7.67509	7.04048	9.45062	6.84591
WBGene00077483	sls-1.6	10.5191	-1.2303	1.02985	0.0233578	0.0609846	14.3695	12.3173	11.4062	12.5677	20.0447	19.7418	22.7759	20.0315	1.39962	1.22591	1.41334	0	7.67509	7.04048	9.45062	6.84591
WBGene00014622	sls-1.10	10.5191	-1.2303	1.02985	0.0233578	0.0609846	14.3695	12.3173	11.4062	12.5677	20.0447	19.7418	22.7759	20.0315	1.39962	1.22591	1.41334	0	7.67509	7.04048	9.45062	6.84591
WBGene00077479	sls-1.2	10.5191	-1.2303	1.02985	0.0233578	0.0609846	14.3695	12.3173	11.4062	12.5677	20.0447	19.7418	22.7759	20.0315	1.39962	1.22591	1.41334	0	7.67509	7.04048	9.45062	6.84591
WBGene00077480	sls-1.3	10.5191	-1.2303	1.02985	0.0233578	0.0609846	14.3695	12.3173	11.4062	12.5677	20.0447	19.7418	22.7759	20.0315	1.39962	1.22591	1.41334	0	7.67509	7.04048	9.45062	6.84591
WBGene00077481	sls-1.4	10.5191	-1.2303	1.02985	0.0233578	0.0609846	14.3695	12.3173	11.4062	12.5677	20.0447	19.7418	22.7759	20.0315	1.39962	1.22591	1.41334	0	7.67509	7.04048	9.45062	6.84591
WBGene00077488	sls-1.12	10.5191	-1.2303	1.02985	0.0233578	0.0609846	14.3695	12.3173	11.4062	12.5677	20.0447	19.7418	22.7759	20.0315	1.39962	1.22591	1.41334	0	7.67509	7.04048	9.45062	6.84591
WBGene00077485	sls-1.8	10.5191	-1.2303	1.02985	0.0233578	0.0609846	14.3695	12.3173	11.4062	12.5677	20.0447	19.7418	22.7759	20.0315	1.39962	1.22591	1.41334	0	7.67509	7.04048	9.45062	6.84591
WBGene00006026	srx-135	4.32151	-0.66359	1.09128	0.0233872	0.0610532	3.39972	11.4247	3.65684	6.31504	8.93911	5.86847	6.89667	6.81295	0	0	1.44179	0	2.37426	4.4077	5.03422	2.57262
WBGene00008270	C53A5.13	285.649	0.329927	0.15361	0.0233926	0.0610595	309.253	304.424	299.617	313.966	288.966	364.86	408.02	349.973	235.468	277.339	280.384	225.301	235.888	252.876	223.627	200.423
WBGene00016375	rpap-3	392.596	0.255439	0.115845	0.0233984	0.0610615	304.397	313.091	295.858	286.394	248.205	277.57	249.335	269.028	659.091	519.387	578.562	588.678	405.906	424.164	433.364	428.513
WBGene00021164	svh-11	7.04522	-0.707241	1.15096	0.0233998	0.0610615	3.19437	3.58062	13.3044	2.96467	15.2767	12.0217	15.7423	14.1445	0	0	1.61283	0	9.29377	2.48552	11.0502	8.05212
WBGene00001166	eftu-2	5314.66	0.163	0.0731063	0.0234024	0.0610615	5733.47	5559.05	5690.89	5689.21	5772.8	5521.85	5272.71	4753.75	5733.8	5596.04	5479.62	5520.94	4735.79	4900.33	4498.52	4575.78
WBGene00017765	gcst-1	856.986	0.221392	0.0998719	0.0234091	0.0610711	527.184	506.944	499.231	528.93	463.498	453.742	442.704	433.736	1345.81	1341.88	1494.17	1472.74	1093.32	1063.52	916.438	1127.93
WBGene00020953	W02G9.3	279.446	0.376774	0.178132	0.0234157	0.0610804	230.84	186.993	219.121	141.168	179.281	219.367	193.547	194.286	357.213	441.941	403.632	448.506	297.749	336.187	283.758	337.543
WBGene00004995	spp-10	3603.12	-0.166201	0.0746788	0.0234202	0.0610844	4497.25	4709.36	4724.97	4999.4	4157.31	4349.52	4073.83	3822.86	2812.16	2914.95	2688.16	2881.54	2729.39	2764.2	2945.46	2579.53
WBGene00018346	F42C5.4	212.609	-0.356251	0.167588	0.0234433	0.0611367	247.572	246.529	294.599	254.38	358.052	359.544	345.598	297.437	108.857	87.5556	92.226	80.1652	153.563	139.341	177.552	158.781
WBGene00011502	vps-53	896.632	0.189241	0.0847868	0.0234494	0.0611447	798.434	785.413	783.119	829.812	742.522	660.082	675.698	647.64	1239.97	1146.07	1258.82	1179.27	897.455	952.156	852.196	897.446
WBGene00011226	slc-25A21	100.915	0.424658	0.205792	0.023464	0.0611749	63.3682	65.3577	69.3966	53.6451	56.7804	54.5521	56.0591	67.0173	166.746	161.739	165.891	183.485	106.806	103.843	106.261	133.686
WBGene00000009	aat-8	29.7939	-0.693762	0.408093	0.0234699	0.0611825	54.2968	41.1264	43.779	51.1203	30.0416	32.4082	43.9279	35.9986	14.5177	17.0874	20.0592	7.00673	29.5506	20.2521	21.0029	14.5266
WBGene00009983	cut-2	108.925	-0.9363	0.849127	0.023478	0.0611957	2.26327	11.395	23.3805	11.8404	36.4953	27.2337	20.5499	25.2448	39.723	54.6719	20.2225	80.5651	212.577	542.042	432.24	202.359
WBGene00008295	nlp-39	22.197	-0.892294	0.648209	0.0234983	0.0612408	39.7642	56.9419	37.1054	49.1474	41.6943	29.1818	35.5404	20.4857	2.63472	2.24738	5.89634	5.79039	3.64409	7.09572	7.42241	10.5601
WBGene00000522	clc-1	310.879	-0.322175	0.149915	0.0235178	0.0612837	394.591	311.812	369.409	361.578	404.652	480.697	433.822	423.867	195.236	177.925	150.824	178.698	296.949	270.141	294.995	228.876
WBGene00206489	F53F1.14	15.4222	-0.902068	0.658264	0.0235454	0.0613478	26.0715	30.0548	32.2132	25.5375	25.0256	20.7623	18.6461	21.257	1.33806	7.96435	4.43987	1.4518	6.02715	12.3241	4.94882	8.69359
WBGene00018407	F44B9.2	138.787	0.418245	0.201635	0.0235523	0.0613577	49.7717	50.2675	73.6932	63.7003	70.6396	60.8969	57.8106	71.0265	256.026	264.285	220.625	221.384	197.384	210.448	166.355	186.272
WBGene00219678	linc-9	37.7385	0.589727	0.318105	0.0235638	0.0613799	27.1932	30.8597	34.3958	25.5245	47.6715	47.2984	40.728	31.8861	45.4514	43.2475	39.9086	43.4625	36.1316	34.3034	45.3878	30.3654
WBGene00017037	D1069.3	563.923	0.276374	0.126394	0.0235836	0.0614234	467.249	506.628	405.938	481.057	407.796	464.937	393.093	528.283	740.278	766.36	781.835	717.077	566.848	569.895	582.938	642.551
WBGene00001050	dom-3	487.047	0.265011	0.12094	0.0236088	0.0614812	376.744	412.422	386.169	362.238	326.267	383.684	323.439	392.787	718.771	714.213	649.44	656.368	484.244	495.62	517.479	592.877
WBGene00195093	Y59E9AL.36	789.37	0.231653	0.104781	0.0236511	0.0615757	649.24	702.545	676.933	639.723	669.186	636.597	610.696	650.18	1044.61	1079.95	1018.55	934.542	749.888	878.881	761.027	927.37
WBGene00000040	aco-1	2745.26	0.200843	0.0903664	0.0236512	0.0615757	1472.42	1471.2	1788.45	1791.83	1530.66	1502.75	1520.22	1527.29	4344.83	4135.48	4434.73	4425.52	3414.13	3590.35	3324.88	3649.46
WBGene00017860	F27C1.13	11.1932	-0.827064	1.26446	0.0236657	0.0616056	27.3197	15.1333	18.3704	14.4164	30.8418	12.3699	22.1436	24.2625	0	0	1.48397	0	2.41652	3.53378	3.31801	3.48124
WBGene00021416	mksr-2	11.9196	0.892251	0.71915	0.0236737	0.0616185	11.3195	8.33358	12.4378	12.6777	20.2475	24.0802	29.3095	17.4378	14.6124	4.55611	4.36989	8.55577	4.77311	8.79404	7.48742	1.7211
WBGene00219646	linc-89	3.39969	-0.611186	1.05517	0.0237133	0.0617136	0	3.04355	5.82724	0	2.43286	0	0	0.971929	2.6341	2.27511	1.42848	2.79398	8.25457	6.15565	11.756	6.82162
WBGene00019881	R05D3.8	357.344	0.308188	0.1432	0.0237169	0.0617152	298.713	260.074	249.743	274.286	258.019	248.029	262.79	277.922	448.265	602.56	503.877	469.009	406.57	376.713	345.972	434.966
WBGene00010632	K07C5.9	85.299	-0.483557	0.241917	0.0237215	0.0617191	113.267	122.099	126.794	120.991	133.175	138.304	120.163	152.93	24.0402	30.7092	34.1111	37.8154	54.4252	62.6874	46.1139	47.1566
WBGene00011447	T04F8.9	18.9044	-0.871815	0.632203	0.0237308	0.0617354	32.8065	30.4529	30.6514	33.0491	18.6714	37.2669	27.6946	22.371	10.5632	3.4174	2.86891	5.61223	4.73131	19.3697	7.55579	15.3886
WBGene00008240	C50H2.4	22.8735	-0.789209	0.503832	0.0237446	0.0617634	22.5314	26.5299	32.7068	33.7036	38.8003	30.1886	39.0345	39.7061	10.5215	9.07488	1.4293	5.59227	21.2093	14.0275	25.9075	15.0128
WBGene00012457	acbp-6	35.7833	0.685509	0.405939	0.0237592	0.0617933	21.5314	9.78011	21.2282	13.5575	18.588	17.9677	17.6051	11.5939	64.1756	67.1338	79.8351	75.3521	48.1872	36.938	23.9318	45.1283
WBGene00008487		6.76861	-0.968604	1.10879	0.0237669	0.0618056	2.2622	3.0476	5.10646	2.35805	4.87249	0.983535	4.63291	6.8127	1.31912	2.27837	1.43102	6.99749	12.9927	19.3736	21.0187	12.8108
WBGene00019917	clec-43	30.5229	0.654357	0.374335	0.0238401	0.0619843	18.0978	12.1899	18.9673	12.5771	27.6102	29.5013	22.0018	36.0088	42.2143	39.8714	37.2114	33.5928	33.0749	42.2692	32.7865	50.3919
WBGene00011498	T05G5.1	389.593	-0.367876	0.174629	0.0238418	0.0619843	308.46	304.021	284.137	408.063	250.678	259.392	267.129	302.625	490.581	461.913	412.988	471.384	434.509	443.288	628.453	505.866
WBGene00021433	Y39A3A.2	8.98473	-1.00071	0.882317	0.0238526	0.0620045	12.4502	13.6566	9.50412	11.0701	10.5359	15.4925	12.4848	13.579	3.97837	1.13898	1.45008	2.83859	4.76109	12.3159	13.3464	5.15287
WBGene00015416	C04C3.6	7.98568	-1.10804	1.11306	0.0238702	0.0620423	5.6662	5.32959	8.77739	11.8453	9.74986	10.7458	12.6243	19.4597	0	2.28148	0	2.82382	5.93875	9.69561	14.2545	8.57848
WBGene00006155	str-99	2.32425	-0.460297	0.803037	0.0238888	0.0620828	9.04209	1.51843	2.18872	1.57557	0.810264	0.973657	0	0.970261	1.32155	0	1.44008	2.81796	0	5.27421	6.68795	2.5673
WBGene00012329	sre-44	9.79913	-0.895572	0.680483	0.0238929	0.0620855	9.05148	15.9737	10.9521	11.8182	10.5492	10.7521	9.1922	9.71962	2.64375	6.83444	5.75378	5.62876	11.8475	11.443	9.2194	15.4067
WBGene00004043	plk-2	2155.6	0.195155	0.0876567	0.0239166	0.062139	1871.79	1988.82	1748.11	1639.19	1426.35	1597.44	1497.9	1547.12	3175.68	3141.97	2901.65	3026.08	2257.37	2307.53	2070.28	2292.38
WBGene00013522	Y73F8A.13	35.9395	0.63159	0.353802	0.0239251	0.062145	11.0482	17.2374	21.5397	21.8599	30.3547	36.4338	25.5634	29.3966	49.9197	37.318	44.177	65.1442	50.5509	43.8541	52.3254	38.3087
WBGene00011145	R08D7.5	335.284	0.28191	0.129523	0.0239221	0.062145	281.875	289.925	340.354	315.679	307.68	280.401	277.372	328.241	441.499	386.135	382.478	433.259	353.745	336.724	299.88	309.303
WBGene00011486	T05E12.3	239.709	-0.408822	0.197122	0.0239452	0.0621894	288.586	262.712	303.277	390.228	130.532	120.387	91.118	120.35	320.64	324.612	367.477	393.592	194.945	212.042	158.706	156.148
WBGene00044803	C02G6.3	3.89081	-0.804542	1.51491	0.0239718	0.0622505	6.80878	9.15922	3.66103	7.89827	4.07045	2.94569	6.92839	3.90092	0	2.28513	0	0	0	2.64902	3.36525	8.58083
WBGene00022255	tmed-13	54.2619	-0.571586	0.30296	0.0239806	0.0622654	55.444	83.6399	63.535	69.3714	92.4924	80.0372	77.9897	80.6481	18.5152	15.9466	23.0429	32.4066	45.0525	36.0858	47.7386	46.2438
WBGene00077491	K08H10.10	10.095	-0.915121	0.739815	0.0239958	0.0622968	19.1124	18.8705	10.8946	7.85689	10.4642	6.727	14.8637	9.78323	4.01605	4.59699	2.92956	8.46536	9.61393	10.4851	10.8545	11.9859
WBGene00012110	T28A8.4	550.923	0.235304	0.106925	0.0240225	0.062358	332.574	292.426	313.036	283.954	227.332	248.373	232.247	256.835	926.603	988.784	1027.63	1027.51	719.98	668.303	632.493	636.688
WBGene00016671	C45G7.4	39.3094	0.608374	0.334852	0.0240526	0.0624281	22.6212	24.3858	31.3648	22.0019	33.2984	26.5762	25.5067	44.7766	44.8385	59.2384	61.4937	61.5356	37.7824	35.2266	48.7825	49.5212
WBGene00007837	fbxa-167	95.3545	-0.496115	0.25148	0.0240666	0.0624566	134.627	118.729	97.0791	144.065	138.798	142.035	140.567	119.606	38.3068	42.1471	53.1274	51.9675	82.846	72.1902	93.1326	56.4488
WBGene00019181		8.75539	-0.990632	1.14885	0.0240813	0.0624868	18.1127	3.80967	14.6055	23.6201	12.9986	13.7445	11.5528	6.8139	3.96355	0	0	4.21086	5.91732	9.69197	4.20139	6.84341
WBGene00011761	T13H5.8	1488.97	0.158916	0.0709268	0.024105	0.0625401	1172.91	1170.52	1167.06	1254.89	981.899	996.131	978.549	973.407	2332.91	2076.76	2150.82	2146.72	1641.16	1658.3	1586.28	1535.15
WBGene00008926	F17H10.2	853.961	-0.271103	0.124335	0.0241242	0.0625821	1076.07	1015.32	1271.77	1156.85	1631.21	1510.12	1392.24	1430.05	302.772	295.164	297.643	323.065	519.012	419.395	525.397	497.307
WBGene00045156	T02E1.9	15.0183	-0.990867	0.899797	0.0241957	0.0627593	15.3405	12.6479	16.5824	13.1308	32.9491	25.2689	33.724	14.0799	3.93304	4.98503	1.39276	0	23.5607	8.13284	26.842	7.7233
WBGene00003821	nst-1	6927.08	-0.174873	0.0792081	0.0242379	0.0628607	9554.31	8773.79	9162.16	9283.66	10611.7	10096.3	9040.23	9238.46	3838.37	3946.15	3948.88	4194.88	4948.5	4821.46	4953.4	4421.07
WBGene00008707	F11E6.3	3146.72	0.363993	0.172725	0.0242504	0.0628852	324.711	458.756	369.415	375.721	223.986	266.05	362.258	314.962	7193.33	7187.61	7977.41	7898.03	3953.39	3639.94	4581.11	5220.77
WBGene00196053	F11H8.5	2.16835	-0.40968	0.737958	0.0242633	0.0629106	3.40943	3.77316	2.88368	6.1073	1.67127	2.94251	1.10663	4.99179	0	0	0	0	0	0.891725	5.15584	1.76023
WBGene00020287	lsy-13	776.969	0.19288	0.0866002	0.0243002	0.0629982	569.357	564.411	567.884	526.232	484.578	439.988	495.655	494.222	1164.69	1157.37	1236.83	1177.78	934.134	878.422	831.125	908.818
WBGene00001400	fax-1	29.5128	-0.73919	0.451366	0.024328	0.0630564	42.8409	47.5109	39.0298	50.4748	54.0151	44.1551	50.8032	50.4844	10.4246	8.99551	4.60935	4.1525	12.8391	12.1676	22.1501	17.5511
WBGene00021006	dct-9	12.9421	-0.883563	0.688838	0.0243289	0.0630564	6.79136	10.6074	11.705	7.92211	4.04989	4.81836	4.5118	11.6261	11.9532	13.6684	16.0169	9.97776	20.284	36.935	23.3	12.9056
WBGene00018893	wdr-12	678.118	0.251255	0.114816	0.0243368	0.0630663	446.84	513.937	515.211	530.292	539.869	422.825	431.758	444.533	949.262	969.408	1049.73	1001.49	807.739	793.296	701.966	731.73
WBGene00018935	skr-18	503.282	0.215364	0.0972979	0.0243389	0.0630663	415.401	444.009	412.591	469.758	374.214	376.839	365.51	357.509	715.833	694.808	727.964	665.635	505.874	538.198	487.664	500.713
WBGene00015066	B0228.9	3.47963	-0.479234	0.82625	0.0243439	0.0630711	9.07099	6.103	0.731543	6.31145	8.1356	3.92833	3.4658	7.79745	0	0	0	0	2.37204	2.64716	1.68214	3.42853
WBGene00012870		3.30702	-0.541993	0.932042	0.0243714	0.0631344	0	0.760592	2.18828	1.5734	1.62231	0	0	0.971776	3.96006	2.27672	0	0	7.09617	9.67767	15.0931	7.69229
WBGene00219297	T23F11.11	16.2409	-0.932963	0.714578	0.0243776	0.0631423	28.3686	27.2909	34.4778	35.8021	30.0141	24.0046	23.5626	19.3953	4.00051	4.56573	2.93094	0	2.39816	5.28612	9.97941	7.77805
WBGene00013860	ZC247.2	242.8	-0.353682	0.167202	0.0243871	0.0631588	280.48	291.23	271.278	312.548	440.273	363.797	353.194	310.622	110.717	123.036	114.253	125.689	185.223	206.979	219.7	175.784
WBGene00045397	Y54G2A.52	108.28	-0.473895	0.237842	0.0243965	0.063175	104.136	87.8358	124.419	109.415	137.66	163.403	169.771	116.209	62.485	45.5621	62.7334	68.5731	136.174	120.456	126.328	97.3146
WBGene00020191	clec-53	28.1557	0.849674	0.646406	0.0244157	0.0632126	1.13011	4.55304	2.18876	7.88042	2.43004	0	6.8498	7.75878	85.9236	72.7993	63.4206	77.5684	32.0091	36.9103	23.3893	25.6804
WBGene00235315	Y50D4A.10	13.448	-1.0509	0.967439	0.0244172	0.0632126	18.1577	8.22502	19.0817	20.6471	33.967	24.4125	31.5802	12.6177	2.65209	1.13115	1.47992	1.46062	3.65497	10.6188	12.3357	13.1461
WBGene00009039	F22B3.8	10.6395	-0.91576	0.809777	0.0244783	0.0633625	6.78704	6.09307	4.3778	8.65058	0.811952	5.89339	8.09374	2.91891	6.59856	5.69581	15.7586	14.0114	21.2746	17.6107	28.5664	17.0891
WBGene00003929	pat-2	1467.75	0.206691	0.0936229	0.0244884	0.0633712	1345.64	1338.34	1438.13	1530.23	1890.97	1824.85	1776.83	1626.26	1246.86	1217.89	1370.23	1304.87	1328.67	1298.53	1479.68	1466.04
WBGene00021919	cutl-25	11.9675	0.882354	0.709566	0.0244898	0.0633712	13.5759	10.6552	3.64959	10.2341	10.5519	18.6115	6.91311	9.72407	13.2092	28.4778	12.9229	19.6634	8.2846	10.5644	5.0342	9.40813
WBGene00012136	T28F4.1	636.325	0.227948	0.104936	0.024491	0.0633712	630.9	613.394	589.08	688.378	855.743	772.892	818.16	877.843	496.207	551.339	466.901	532.09	552.948	535.405	587.034	612.881
WBGene00015868	C16H3.3	455.786	-0.271367	0.125796	0.0245301	0.0634641	554.301	521.958	574.52	500.916	546.67	584.314	563.077	557.015	325.215	370.513	277.635	292.299	393.19	373.469	464.335	393.144
WBGene00016573	lido-12	484.374	0.271424	0.124756	0.0245425	0.0634882	225.135	245.058	229.93	206.27	174.509	218.402	215.41	188.64	848.082	931.79	814.26	924.321	664.009	644.421	567.975	651.767
WBGene00004773	sem-4	587.923	-0.312487	0.145665	0.0245517	0.0635038	769.002	817.592	655.449	663.983	898.576	907.396	911.461	870.792	295.098	289.37	243.913	311.022	376.069	397.265	530.707	469.078
WBGene00010874	M05D6.1	20.1018	-0.925759	1.00952	0.0245925	0.0636012	3.53546	4.754	22.6225	29.5413	5.91676	16.2931	8.65192	13.6971	6.20346	23.7291	13.4823	14.6547	29.614	63.2632	55.0038	10.6661
WBGene00003966	pdl-1	99.2571	-0.463947	0.23108	0.0245992	0.0636106	149.428	149.878	126.634	141.199	152.22	179.524	163.91	182.018	33.2465	35.3112	24.82	31.4651	53.7863	61.5429	53.1576	49.9735
WBGene00007756	C27A7.5	806.832	-0.191521	0.0860237	0.0246124	0.0636364	728.975	781.806	725.613	740.257	792.124	765.796	759.507	875.66	787.401	766.503	721.824	745.181	958.091	929.602	952.886	878.083
WBGene00013684	Y105E8A.27	17.7993	-0.794643	0.543292	0.0246548	0.0637379	9.05392	13.6651	8.77014	7.90075	6.48563	4.85166	11.3818	10.6746	13.2521	14.8068	27.5014	18.4145	28.5363	29.9135	39.2481	40.332
WBGene00009722	F45D3.2	592.266	0.37416	0.179151	0.0246774	0.0637802	697.981	821.769	669.857	766.9	906.971	1056.67	1133.79	1432.93	209.887	242.726	233.51	241.08	222.217	248.258	321.705	269.999
WBGene00001624	glt-6	56.1866	0.546191	0.288489	0.0246766	0.0637802	35.0639	57.1448	48.8751	56.59	75.5249	102.303	82.2502	91.4878	40.8908	51.2635	32.9092	40.5801	42.5184	50.1958	53.8119	37.5762
WBGene00006682	twk-30	51.6853	-0.61144	0.338182	0.0246993	0.0638287	72.3883	86.8709	51.7895	74.6539	75.5291	84.6368	73.027	85.6567	27.6958	12.5312	20.0238	16.7848	30.7006	32.5843	47.9376	34.1545
WBGene00013175	Y53F4B.36	6.46806	-0.943211	0.916634	0.0247081	0.0638433	4.52632	6.8408	4.38256	6.30975	2.43361	2.92424	5.7246	3.88553	3.96933	2.27804	5.76725	8.46406	10.6774	14.9609	9.20643	11.1381
WBGene00007013	mdt-8	727.041	0.247381	0.113232	0.0247329	0.063899	680.186	655.415	560.25	543.272	494.236	518.438	546.164	540.402	1031.28	976.131	1082.45	1035.11	734.918	737.44	674.98	821.98
WBGene00016528	C39B5.10	3.19377	-0.395861	0.721372	0.0247377	0.0639034	2.2909	6.03858	2.98301	5.60278	6.58483	5.67903	3.27624	3.92261	0	0	0	0	4.90506	9.81733	0	0
WBGene00012167	tofu-5	1233.12	0.24797	0.113701	0.0247735	0.0639876	1153.07	1105.2	912.289	1095.48	856.642	874.447	889.732	1052.03	1784.81	1789.4	1669.46	1613.65	1143.61	1232.09	1206.11	1351.94
WBGene00011916	T22C1.5	648.755	0.231071	0.105563	0.024787	0.0640143	591.847	512.001	560.409	528.103	435.505	443.47	416.645	473.814	954.713	974.981	989.555	887.72	676.958	712.744	579.353	642.259
WBGene00021901	rbm-42	1454.48	0.184502	0.0834141	0.0248353	0.0641188	1534.24	1551.66	1412.86	1361.55	1369.75	1434.65	1473.85	1428.73	1608.82	1576.47	1592.6	1538.31	1240.55	1315.93	1355.96	1475.72
WBGene00015407	C03H5.5	113.969	0.425043	0.208359	0.0248378	0.0641188	84.834	84.5633	86.8141	93.5483	107.19	82.5888	133.138	122.62	139.843	141.258	114.514	142.792	127.586	100.388	131.134	130.686
WBGene00009156	clec-196	17.8849	0.860987	0.925757	0.0248378	0.0641188	11.1731	7.45234	8.04441	3.27987	49.5651	4.58015	5.34186	12.9354	31.1414	24.2519	28.7396	26.8739	23.0572	11.4773	25.7754	12.4696
WBGene00007520	C11E4.6	480.575	-0.230399	0.106545	0.0248401	0.0641188	564.263	656.202	580.208	609.425	667.162	696.318	714.005	676.229	272.544	283.68	264.928	253.453	358.08	340.049	386.15	366.508
WBGene00020080	math-37	54.5291	-0.645875	0.367028	0.024849	0.0641336	92.754	80.7439	73.6876	103.001	58.4641	83.5318	74.0481	108.011	23.7508	18.2267	14.32	18.2067	33.0857	26.417	42.8605	21.3575
WBGene00006690	twk-39	91.2614	-0.472309	0.237178	0.0248617	0.0641569	131.292	108.267	102.913	135.157	129.106	133.969	150.776	138.109	47.5018	43.3204	38.6239	30.7763	51.7453	67.8614	77.3419	73.4236
WBGene00012658	Y39A1A.21	228.376	0.390286	0.188482	0.0248644	0.0641569	150.564	135.826	141.161	160.327	122.207	214.613	119.877	151.867	358.51	331.705	340.516	365.138	268.882	263.033	239.098	290.687
WBGene00001644	gly-19	107.458	-0.40993	0.199458	0.0249072	0.0642593	138.266	123.002	132.629	142.993	120.797	100.095	109.198	106.484	108.047	77.4852	96.0226	70.0668	99.2982	87.0272	107.983	99.9385
WBGene00011328	T01D3.3	179.586	-0.454203	0.223366	0.0249649	0.0643998	219.785	319.398	317.699	289.08	307.516	333.243	305.698	340.843	41.6004	45.6451	33.1895	49.2813	59.9598	77.7349	79.0049	53.6918
WBGene00004180	pri-1	925.198	0.187022	0.0845063	0.0249796	0.0644297	635.794	644.683	591.211	595.091	454.558	466.39	411.471	505.68	1629.87	1528.69	1586.29	1599.38	1072.12	1028.29	1012.01	1041.64
WBGene00007345	C05E7.3	9.01783	-1.27107	1.36975	0.0249935	0.0644547	23.8788	15.9608	16.1733	16.7371	13.0099	15.4102	12.3845	15.5535	1.33579	1.14391	0	0	2.40202	1.76588	3.33494	5.19461
WBGene00045157	K02C4.8	79.4438	-0.623021	0.347672	0.0249957	0.0644547	118.225	107.093	85.2765	100.041	166.093	163.176	196.881	120.919	21.2149	13.2838	8.64641	13.52	42.3901	27.9995	53.5725	32.7694
WBGene00043995	F40F12.9	59.2937	-0.667956	0.389507	0.0250081	0.0644784	80.3654	79.2322	83.6022	66.7376	84.1535	85.1933	92.8233	97.4155	23.1148	27.9524	20.849	14.8556	21.4157	53.0592	68.737	49.1924
WBGene00017730	F22H10.6	24.2826	0.732625	0.464151	0.0250693	0.0646279	14.7077	26.6324	12.41	22.8367	34.0876	23.4909	28.7757	25.2784	26.4254	27.3383	28.7363	35.1375	17.7595	11.4441	21.8063	31.6543
WBGene00010855	M04C7.4	6.87397	-0.997644	1.15314	0.0250951	0.0646863	12.4618	9.12939	9.50773	7.89903	10.5566	13.6493	5.72455	5.83389	3.97512	1.14031	1.44458	0	13.0711	7.92912	2.51259	5.14825
WBGene00022271	cpx-1	138.671	-0.411011	0.200584	0.0251026	0.0646974	183.354	193.488	150.595	156.54	237.473	203.414	220.292	225.041	58.3439	64.9219	62.3336	46.8208	89.257	103.807	124.312	98.7497
WBGene00015300	C01F1.5	11.693	-0.932078	0.860914	0.0251069	0.0647004	11.3132	7.61091	3.64957	18.1062	9.74027	17.6326	13.8269	10.6966	5.28363	7.97378	1.43583	2.80896	28.4038	11.4448	24.3324	12.8291
WBGene00022209		4.52377	-0.655489	1.06638	0.0251211	0.0647203	5.66271	5.29204	1.46379	6.35662	9.70967	6.69399	6.69957	7.73982	0	1.13903	0	0	9.57945	5.27434	3.31667	3.45262
WBGene00304827		4.52377	-0.655489	1.06638	0.0251211	0.0647203	5.66271	5.29204	1.46379	6.35662	9.70967	6.69399	6.69957	7.73982	0	1.13903	0	0	9.57945	5.27434	3.31667	3.45262
WBGene00022083	Y69A2AR.12	74.0279	-0.618639	0.343818	0.0251396	0.0647598	42.9833	60.1789	32.8306	51.105	33.2925	21.6225	38.1867	27.2467	102.916	100.247	103.094	112.03	67.3492	103.027	128.589	159.748
WBGene00284856	C09G1.7	3.92542	-0.517886	0.864474	0.0251463	0.0647688	4.47697	7.48624	1.39414	10.6673	7.4842	8.94819	4.52273	1.96867	0	0	0	1.35358	4.74736	1.82491	1.78353	6.14888
WBGene00007395	dcar-1	570.748	0.237327	0.108987	0.0251844	0.0648588	761.359	678.986	747.377	715.447	775.212	883.065	878.593	751.759	406.768	375.91	353.061	370.613	332.477	364.487	375.992	360.859
WBGene00009700	lurp-1	35.4936	-0.718585	0.444588	0.0251946	0.0648768	57.7599	58.2266	56.3592	52.4255	30.7558	49.7601	50.2964	72.5685	21.3004	5.69498	8.78355	14.3432	26.3386	21.9762	24.0519	17.2563
WBGene00021582	clec-71	20.4405	0.810709	0.573877	0.0252177	0.0649279	5.65615	15.2286	9.48661	22.8149	15.4252	37.2868	26.5588	22.3735	25.0831	20.5046	17.2058	33.6576	17.7378	13.2071	26.8722	17.95
WBGene00001465	flr-1	106.792	-0.462503	0.23353	0.0252471	0.0649955	145.905	122.7	137.854	132.784	72.2842	89.595	82.3447	120.709	79.1198	124.173	112.952	89.4858	83.819	102.159	100.943	111.839
WBGene00004111	pqn-21	1026.48	0.207062	0.0945622	0.0252601	0.0650206	913.346	954.861	777.951	807.786	870.036	889.194	950.645	968.606	1216.9	1242.33	1217.51	1166.65	1080	1073.71	1137.2	1156.91
WBGene00003087	lsy-2	552.364	0.225479	0.103114	0.0252781	0.0650586	549.814	537.008	460.163	498.156	633.23	626.493	644.859	559.204	558.258	523.278	554.97	500.053	535.313	557.921	537.66	561.439
WBGene00197643	F13H6.12	14.0976	-0.945273	0.775607	0.0252817	0.0650596	22.5266	19.6532	16.3492	13.7552	34.3742	20.8056	23.434	18.9515	1.3238	2.21615	4.34049	2.72339	18.6491	6.29696	13.0822	7.07991
WBGene00005664	sru-1	5.06372	-0.551565	0.915359	0.0252915	0.0650765	9.07804	12.2099	2.92885	6.31945	6.51193	10.7948	10.3852	5.8504	0	1.14248	0	0	3.56314	9.71212	2.52314	0
WBGene00020994	W03F8.4	896.392	0.258721	0.122401	0.025324	0.065152	544.334	524.84	542.872	501.354	396.533	407.313	441.513	552.414	1639.56	1584.35	1517.41	1392.92	1034.67	1073.49	1018.88	1169.81
WBGene00018996	F57B9.1	393.061	-0.24062	0.110393	0.0253474	0.0652039	489.952	488.413	480.586	482.163	346.641	364.633	343.359	334.637	448.07	370.464	395.778	384.057	328.833	375.762	317.837	337.79
WBGene00007973	C36B1.6	72.5209	-0.564822	0.304096	0.0253616	0.0652322	80.5825	94.5017	87.1765	131.85	93.9876	118.775	92.7011	92.664	48.6157	43.2632	29.3583	19.187	59.7733	50.6439	64.1161	53.1387
WBGene00005486	srh-281	12.963	-1.18631	1.07529	0.0253932	0.0653051	20.4303	22.8688	16.1189	13.4509	31.7307	21.4989	20.659	31.1751	0	3.42734	0	0	3.57066	8.82683	4.19643	9.45447
WBGene00077658	M106.8	412.173	0.253022	0.116594	0.0254005	0.0653156	322.556	371.856	354.524	348.587	328.28	367.328	377.293	361.855	518.355	551.266	450.614	510.492	453.286	434.597	390.584	453.289
WBGene00004771	sem-2	137.812	0.373755	0.179707	0.0254178	0.0653517	89.5409	98.4033	88.8278	94.4348	85.5032	89.643	87.029	85.7151	227.272	222.221	185.796	239.518	126.287	150.594	159.76	174.454
WBGene00077689		9.69864	-0.940054	0.833692	0.0254318	0.0653795	13.579	15.9615	16.0696	17.3524	12.1679	8.77192	12.5926	15.5418	3.96945	1.13902	2.88385	4.23237	11.8643	11.4406	4.18455	3.42722
WBGene00011612	T08D2.7	135.862	-0.408746	0.199701	0.0254524	0.0654241	133.486	170.554	152.518	126.669	110.41	112.826	124.69	154.665	138.623	131.001	97.5105	131.841	137.181	140.875	153.665	157.284
WBGene00023429	W08G11.6	163.104	-0.641229	0.368393	0.0254687	0.0654578	228.773	211.232	254.304	247.817	377.62	407.012	390.176	161.473	17.2499	24.304	26.0948	25.675	82.0115	63.011	56.8418	36.0739
WBGene00015621	C09B7.2	163.507	0.376664	0.181542	0.0254945	0.0655156	134.916	137.747	160.615	156.636	171.35	179.206	135.757	205.78	192.735	193.298	144.627	177.682	169.832	144.398	158.218	153.318
WBGene00015329	C02B10.4	1689.35	0.187902	0.0857982	0.0254993	0.0655197	1457.66	1470.16	1454.89	1401.86	1164.35	1139.38	1181.86	1229.83	2559.38	2432.89	2378.92	2275.59	1837.26	1684.95	1521.44	1839.13
WBGene00015641	C09E7.7	1360.05	0.206988	0.0941884	0.0255027	0.0655202	1455.06	1243.75	1398.3	1428.12	1457.07	1297.73	1484.71	1273.77	1417.96	1375.69	1554.77	1412.84	1272.09	1246.65	1168.33	1273.99
WBGene00043057	M142.8	312.985	0.285267	0.132844	0.0255422	0.0656132	263.717	276.933	229.559	252.233	256.916	240.154	237.238	272.555	391.195	413.45	390.045	458.397	352.306	326.372	290.297	356.396
WBGene00015944	C18A3.7	4.05297	-0.459317	0.786114	0.0255943	0.0657389	1.12319	1.49315	0	1.58063	0	0	0	0.957452	3.9714	5.63911	2.92651	2.86608	5.95964	17.4291	11.459	9.44222
WBGene00220091	T24B8.23	6.27036	-0.718647	1.13	0.0256499	0.0658733	10.9782	6.46196	4.25448	10.5755	11.1289	16.1586	12.6118	9.84896	1.41597	0	0	0	1.51113	6.54775	4.6295	4.20304
WBGene00012810	nceh-1	107.997	-0.463563	0.233961	0.0256845	0.0659537	210.378	227.322	197.505	191.123	136.239	108.794	133.246	147.356	66.982	46.8129	38.6798	42.0219	50.7672	42.5138	50.9328	37.2822
WBGene00013464	Y67H2A.7	741.462	0.216895	0.0991755	0.0257172	0.0660294	676.981	739.388	711.534	746.546	791.653	775.166	660.713	773.134	722.519	778.956	837.807	825.093	685.746	666.986	745.35	725.815
WBGene00004099	abu-15	2.37539	-0.244983	0.583843	0.0257207	0.0660299	0	0.760341	0.729386	0.786778	0	0	0	1.94298	0	0	0	0	3.54871	0	26.819	3.41908
WBGene00003275	mir-47	2.93389	-0.408334	0.734242	0.0257549	0.0661093	8.58386	6.008	2.63659	3.22863	1.57327	3.99401	1.22297	9.99267	0	0	0	0	2.63238	0	3.55427	3.51553
WBGene00002363	let-92	5535.74	0.178772	0.0813549	0.0257854	0.0661794	5245.01	5485.16	4961.55	4865.34	4449.2	4903.12	4900.5	5035.18	6963.18	6861.28	6367.07	6492.94	5266.52	5435.04	5284.82	6056
WBGene00007976	C36B1.9	703.375	0.212418	0.0959948	0.0258066	0.0662254	657.119	705.052	611.907	693.633	793.553	807.781	798.495	749.648	734.361	618.593	658.827	688.989	650.308	670.224	689.122	726.387
WBGene00018842	F54H12.2	9.9874	-1.07298	1.03953	0.0258236	0.0662606	12.4603	16.762	14.6177	8.67234	13.8148	19.6038	18.4438	20.4433	0	3.42155	1.43837	0	7.11198	5.28855	13.4372	4.28263
WBGene00001774	gst-26	122.283	0.565506	0.307449	0.0258782	0.0663923	6.79174	9.84863	16.0961	15.847	14.5781	11.5578	7.89041	13.5626	268.342	308.677	288.429	302.321	168.257	181.157	180.525	162.648
WBGene00022752	ZK484.6	41.6787	-0.60003	0.332012	0.0258916	0.0664183	40.7294	60.1102	48.9112	49.6142	64.1157	61.6523	70.1963	68.0545	14.5348	17.0864	20.1184	11.2458	36.7063	36.9729	38.5768	28.234
WBGene00220250	C09B9.85	5.7933	-0.68706	1.13609	0.0258981	0.0664225	4.5206	0	4.37299	6.28132	2.4345	0	1.15839	2.91783	1.31774	12.5211	2.85798	1.39747	9.43822	10.5594	23.5307	9.38455
WBGene00020718	mrps-2	643.52	0.21876	0.100042	0.0258999	0.0664225	619.002	595.585	627.617	580.172	596.092	632.23	562.858	601.025	782.536	733.516	738.105	712.347	695.912	660.835	566.853	591.637
WBGene00008687	F11A10.6	450.484	-0.246345	0.11382	0.0259159	0.0664475	443.798	432.947	456.678	466.342	350.897	329.408	388.064	426.734	475.357	462.147	482	549.314	496.41	483.93	488.516	475.201
WBGene00269429	H43I07.4	7.69649	-1.03857	1.22938	0.0259162	0.0664475	5.69542	13.6437	16.7211	8.46924	20.2653	8.76721	7.69541	11.021	1.31187	3.32421	0	0	3.52333	6.2789	11.1135	5.31348
WBGene00013333	Y57G11C.44	10.3784	-0.946966	1.27244	0.0259274	0.0664678	21.9903	13.4938	4.54797	8.64702	37.1352	8.88641	17.2807	10.5147	1.03511	3.20049	1.14018	0	10.3669	13.1245	4.67547	10.0162
WBGene00019101	F59B1.10	31.2703	-0.6567	0.385067	0.0259642	0.0665539	33.9385	25.8817	37.9519	26.7588	37.3407	39.2099	24.2181	35.0119	23.7709	12.5304	15.7852	28.0728	40.2254	49.3031	34.4127	35.9128
WBGene00010674	K08E7.6	60.3842	-0.674842	0.398205	0.0260263	0.0667046	96.1712	102.693	72.2821	56.7238	125.782	102.65	97.6876	141.911	13.218	17.0862	5.753	9.8489	18.9545	33.4492	38.557	33.3793
WBGene00011832	bgal-1	608.728	0.258362	0.119991	0.0260319	0.0667105	835.957	786.134	846.532	900.589	872.906	872.82	742.764	823.926	420.797	360.559	480.935	426.889	307.668	368.629	340.505	352.041
WBGene00017320	F09G8.5	55.1395	0.497896	0.257997	0.0260429	0.0667303	52.0349	54.0707	48.888	65.2817	60.8937	66.7672	65.875	58.3737	72.5931	48.9837	57.3216	54.6621	46.1034	42.2647	43.6817	44.4374
WBGene00008094	C44H4.4	625.131	0.243287	0.112371	0.0260604	0.0667667	767.843	621.707	651.732	699.099	744.276	749.985	777.192	714.085	546.583	603.809	561.645	521.277	474.919	467.757	554.504	545.69
WBGene00044553	T23B12.11	137.497	0.409721	0.201162	0.0261109	0.0668874	127.145	137.469	118.605	134.998	148.267	147.499	153.141	181.959	146.14	142.695	136.448	134.922	88.5629	114.614	159.602	127.887
WBGene00022279	sesn-1	585.857	0.259077	0.118742	0.0261142	0.0668876	682.783	697.364	703.12	703.837	633.594	632.144	655.307	790.278	521.84	500.192	506.925	617.793	421.216	422.302	412.94	472.078
WBGene00021009	afd-1	4057.4	0.230483	0.105338	0.0261182	0.0668892	4244.41	4998.93	4277.01	3808.42	4228.17	4730.19	4945.26	4330.43	3935.89	4139.48	3647.48	3795.44	3189.62	3571.71	3606.52	3469.46
WBGene00021765	Y51F10.4	697.686	0.300741	0.140486	0.0261717	0.0670095	591.646	597.057	579.551	587.796	584.34	516.832	449.938	522.123	1094.33	1094.42	916.125	840.554	767.145	769.365	601.443	650.307
WBGene00006392	taf-10	538.829	0.285351	0.133493	0.0261718	0.0670095	495.004	431.483	383.142	434.199	426.438	418.143	442.67	432.951	785.004	670.191	709.318	700.497	519.238	514.489	570.915	687.578
WBGene00021888	manf-1	1259.56	0.238817	0.110393	0.0261773	0.0670151	1023.19	1043.48	1019.75	951.269	835.11	894.631	876.858	811.966	1832.72	1767.74	1863.21	1947.95	1551.96	1378.03	1135.25	1219.79
WBGene00006396	taf-12	607.549	0.252402	0.117	0.0262037	0.0670742	546.968	616.851	521.165	471.48	499.717	495.241	470.738	546.619	803.043	850.401	711.274	758.968	572.652	617.595	605.635	632.429
WBGene00009058	F22E12.1	633.155	0.280423	0.131104	0.0262109	0.0670842	681.939	649.728	610.284	535.358	730.36	730.334	718.981	826.884	582.378	582.154	550.789	623.679	498.782	526.734	662.816	619.281
WBGene00010842	ymel-1	2320.17	0.133311	0.0603994	0.0262303	0.0671254	2685.94	2469.15	2595.78	2507.41	2455.87	2469.86	2314.63	2357.84	2396.85	2232.91	2336.21	2352.77	1989.41	1939.56	1989.95	2028.57
WBGene00022833	ZK973.4	1.96139	-0.441954	0.777217	0.0262553	0.0671808	0	0.750822	2.18023	2.36589	1.60723	0	0	0	0	1.1309	1.45314	1.42384	5.94275	6.98278	4.11769	3.42699
WBGene00009537	ccch-2	8.30736	-1.12577	1.46778	0.0262775	0.0672293	2.25833	3.02662	4.37748	4.73566	0.808389	0	1.13013	0	5.29482	22.7271	14.4865	19.8506	16.638	9.65295	11.6423	16.2888
WBGene00001860	him-1	4534.61	0.162568	0.0738083	0.0263109	0.0673063	3814.09	3921.96	3535.84	3703.4	3200.09	3029.72	3009.05	3265.19	6644.85	6352.55	6421.97	6413.9	4773.82	4765.94	4439.12	5262.2
WBGene00020444	T12B3.1	35.7728	-0.687563	0.411548	0.0263153	0.0673088	52.0311	50.2831	42.3117	48.7363	71.4616	64.902	55.5825	59.3657	13.192	7.97428	5.72489	9.798	17.7188	34.3437	21.8575	17.0821
WBGene00011011	R04D3.3	905.58	0.320966	0.151797	0.0263186	0.0673089	157.237	169.821	171.476	145.516	85.2497	115.844	112.082	111.879	2226.74	2195.15	2178.48	2256.85	1106.56	1201.01	928.168	1327.21
WBGene00015693	ugt-28	199.001	-0.333543	0.158789	0.0263238	0.0673137	164.012	159.988	158.306	171.368	118.56	121.928	87.9969	86.6141	273.082	284.795	306.301	296.759	239.804	239.524	261.44	213.532
WBGene00001398	fat-6	8184.51	-0.301304	0.141707	0.0263417	0.0673509	17121.9	20631.4	15632.6	18409.8	9367.01	8120.43	8215.69	11961	3453.46	3245.37	3272.51	3005.12	2172.81	1999.37	2138.41	2205.16
WBGene00012791	Y43D4A.5	28.4574	-0.867456	0.724644	0.0264016	0.0674955	22.5103	25.2762	26.105	17.4833	26.1187	36.219	20.3713	36.0835	16.9663	9.76989	16.7303	8.86627	86.4978	11.3289	70.5636	24.4281
WBGene00008381	D1081.3	2.75981	-0.44785	0.769926	0.026466	0.0676518	4.53803	1.52423	2.9292	2.37208	4.88001	0.977521	4.59304	1.94792	0	0	1.44526	0	0	7.94123	6.71382	4.29464
WBGene00021929	dcap-1	1469.39	0.188989	0.0863933	0.0264751	0.0676664	1287.35	1296.67	1237.66	1121.92	1072.44	1173.41	1266.54	1179.93	1881.31	1991.22	1865.59	1845.76	1581.12	1546.98	1498.03	1664.3
WBGene00000452	ceh-31	23.8272	-0.764995	0.500833	0.0264795	0.0676691	37.3383	37.2666	27.7474	37.8261	46.2512	33.2157	36.7431	35.9584	9.25481	3.41719	2.87821	11.263	14.2209	14.0832	21.7853	11.9853
WBGene00002996	lin-7	430.163	0.297398	0.140019	0.026502	0.0677182	494.176	465.789	465.765	499.716	423.561	440.914	437.176	417.563	527.604	478.527	508.054	370.189	366.6	346.217	277.938	362.827
WBGene00022458	prp-31	1941.91	0.164513	0.0758931	0.0265171	0.0677482	1809.86	1767.1	1737.2	1635.6	1454.25	1438.33	1379.83	1270.76	2826.6	2690.71	2560.98	2784.87	1973.58	1964.51	1829.31	1947.13
WBGene00006025	srx-134	3.11881	-0.50289	0.838959	0.0265461	0.0678136	5.66486	3.81263	2.92355	3.9401	4.87836	5.89449	5.78009	0	1.32232	0	0	0	7.10705	2.64539	3.36361	2.56849
WBGene00017362	F10G2.1	597.92	-0.23587	0.108897	0.0265722	0.0678716	1038.95	957.041	995.381	869.804	673.82	624.027	661.166	713.892	437.242	452.882	379.725	392.142	351.309	344.256	344.344	330.744
WBGene00010730	ensa-1	3947.94	0.176452	0.0797314	0.0266095	0.0679583	4440.69	4467.62	3992.62	3933.32	3926.35	4054.25	4134.38	4240.52	4068.81	4278.41	3879.44	3901.83	3354.94	3278.2	3474.79	3740.95
WBGene00009346	F32H2.10	270.535	0.346806	0.166567	0.0266155	0.0679653	236.662	207.252	155.187	203.27	162.699	174.345	169.018	171.281	452.471	444.23	390.509	434.171	319.493	244.392	253.082	310.494
WBGene00015704	tiam-1	275.68	-0.302151	0.142494	0.0266401	0.0680195	363.011	375.258	317.143	380.623	416.8	433.544	390.063	413.985	114.606	141.268	154.025	129.686	207.466	195.552	203.879	173.973
WBGene00001987	hot-2	52.9439	-0.60905	0.344279	0.0266544	0.0680387	89.4685	94.8761	69.1597	80.2021	70.0095	87.3198	77.2351	83.9184	23.968	23.8301	19.8879	7.87923	24.4902	22.902	39.0451	32.9105
WBGene00015991		19.6216	-0.884649	0.814153	0.0266528	0.0680387	27.1392	21.3634	19.6811	15.688	13.8142	10.8775	17.4949	13.6409	1.31674	12.532	22.7938	20.8932	4.71212	48.4519	34.5641	28.9821
WBGene00019904	twk-49	192.382	-0.403869	0.19895	0.0266774	0.0680888	314.41	277.678	216.39	263.81	287.379	330.04	274.701	315.708	84.9615	81.4216	57.6452	90.5822	102.428	115.23	139.001	126.719
WBGene00016304		55.4868	-0.597807	0.328672	0.0267138	0.0681731	78.0461	75.4278	71.4907	71.5281	108.007	112.121	113.504	88.5648	17.1487	12.531	11.4483	8.39713	29.5291	30.8216	35.3111	23.9136
WBGene00007339	C05D12.1	63.2936	0.535285	0.286204	0.0267312	0.068209	45.2265	58.6741	45.3758	40.8555	83.6135	92.4276	110.225	74.9129	35.6014	46.6888	67.2256	61.5482	50.7673	59.8596	73.9618	65.7341
WBGene00021751	Y50D7A.1	860.263	0.22565	0.107436	0.0267352	0.0682107	878.869	957.833	896.518	1027.19	836.826	828.17	958.63	794.554	852.192	912.536	1061.85	903.83	686.362	723.938	707.868	737.034
WBGene00001545	gcy-20	6.15422	-0.749636	1.18357	0.0267636	0.0682745	9.04767	9.91824	5.83258	18.0474	5.68841	10.872	1.16554	2.92299	0	1.13939	4.27647	4.18132	5.89255	0.881003	13.4858	5.11615
WBGene00009243	F29C6.1	352.563	-0.32192	0.153171	0.0267722	0.0682789	448.186	399.518	452.721	543.026	488.506	445.082	461.331	416.776	208.408	226.659	229.705	217.728	268.213	227.79	309.015	298.344
WBGene00000723	col-150	27.1783	-0.69472	0.430045	0.0267788	0.0682789	18.1054	32.683	18.2609	20.5074	14.6015	31.1891	24.0405	27.1982	18.5241	19.3633	28.8385	14.1079	46.2709	45.7626	35.9871	39.413
WBGene00011330	T01D3.6	862.044	-0.306839	0.145172	0.026777	0.0682789	211.459	228.066	254.466	263.699	246.996	200.487	211.916	312.675	1221.13	1256.53	1438.98	1302.47	1525.33	1682.35	1785.97	1650.19
WBGene00119203	T04A8.18	101.67	-0.450453	0.227124	0.0267771	0.0682789	111.99	143.163	137.183	134.509	165.626	168.838	150.191	173.166	39.5997	44.4269	37.2671	36.4497	81.5779	56.3519	83.9923	62.389
WBGene00001160	efk-1	2723.71	0.156214	0.0713388	0.026794	0.0683089	2943.4	2810.46	2841.05	2757.65	2857.64	2794.86	2474.94	2637.8	3037.3	2903	2811.22	2844.84	2523.78	2562.33	2340.25	2438.79
WBGene00009010	F21D5.5	549.647	0.217774	0.100491	0.0268182	0.068362	527.183	489.443	499.957	507.669	497.594	523.347	446.189	495.981	637.897	683.473	704.714	596.654	553.746	580.183	530.405	519.919
WBGene00010875	M05D6.2	1638.85	0.175209	0.0801296	0.0268428	0.0684077	1370.9	1375.96	1299.97	1389.72	1085.74	1213.59	1095.58	1258.38	2427.25	2269.26	2191.02	2299.53	1696.2	1784.12	1652.85	1811.49
WBGene00195017	srpr-2.2	15825.3	0.328221	0.156509	0.0268413	0.0684077	18633.1	22248.9	24095.1	17948.9	30450.1	29255.9	33742.1	25469.3	7038.23	6477.18	5645.65	5054.77	7622.38	7071.59	6759.09	5692.46
WBGene00000088	aex-5	130.092	0.400178	0.197404	0.0268467	0.068409	85.9631	81.5264	84.6196	117.896	108.009	104.27	110.052	119.713	141.14	165.182	184.579	187.509	152.358	132.975	166.48	139.203
WBGene00012431	Y11D7A.7	591.476	-0.244959	0.113268	0.0268954	0.0685244	499.103	505.577	429.753	441.695	286.981	311.4	294.694	305.656	934.353	957.882	854.172	872.762	720.632	705.597	607.017	736.34
WBGene00012845	set-24	1145.22	0.168586	0.0771729	0.0269027	0.0685343	870.784	855.716	785.96	805.271	610.963	646.699	664.64	609.743	1852.3	1900.27	1775.93	1905.26	1290.92	1306.3	1218.91	1223.89
WBGene00016320	C32E8.1	2.22258	-0.549744	0.932136	0.0269428	0.0686279	3.39852	1.5075	3.65829	6.37307	0.807733	1.89843	0	1.93243	0	2.27627	1.47453	0	3.60395	3.51702	1.65293	3.46065
WBGene00014307		1334.68	0.160878	0.0738955	0.0270134	0.0687992	1407.89	1461.49	1355.44	1450.28	1457.09	1454.3	1467.72	1512.92	1253.79	1218.62	1357.94	1258	1102.29	1229.38	1227.52	1140.14
WBGene00004007	pgp-13	70.0176	-0.469733	0.240147	0.0270248	0.0688195	78.0231	84.7032	69.2426	91.7551	47.9465	57.3862	40.8512	46.7741	85.5718	71.7749	71.1975	94.669	58.8852	74.002	74.2072	73.293
WBGene00010325	exos-3	424.538	0.274721	0.128789	0.0270418	0.0688541	303.334	302.674	303.433	317.151	247.171	275.787	206.399	210.435	681.786	710.726	703.688	742.706	492.919	481.167	407.773	405.458
WBGene00012202		111.996	-0.448868	0.227205	0.0270533	0.0688694	106.322	98.2913	107.962	144.614	69.8409	58.0424	66.0393	81.7566	133.221	131.007	185.995	118.932	115.74	122.408	119.401	132.367
WBGene00019476	timp-1	190.183	0.385795	0.189073	0.0270546	0.0688694	181.221	191.876	123.719	194.894	170.659	198.282	167.946	180.843	185.266	255.13	236.445	244.579	182.317	181.099	168.931	179.723
WBGene00012324	rhy-1	491.034	-0.393196	0.193154	0.0270803	0.0689261	468.292	401.448	442.118	470.949	637.431	500.272	376.087	350.316	411.663	437.443	492.554	394.9	674.669	554.763	633.703	609.943
WBGene00008101	C44H9.6	215.864	-0.354618	0.170875	0.0271395	0.069068	247.395	207.112	275.665	234.464	257.665	273.892	239.757	277.407	134.336	173.929	122.011	163.562	192.935	190.883	233.827	228.976
WBGene00019960	ztf-16	418.522	-0.30231	0.142978	0.0271575	0.0691053	676.512	647.861	626.826	560.698	604.531	623.67	578.499	663.783	201.285	222.197	143.56	199.568	216.767	219.049	253.518	258.019
WBGene00021175	math-46	11.1876	-0.900034	0.780956	0.0271641	0.0691132	12.9895	20.8345	8.72985	11.9722	13.9324	14.849	18.4241	11.2638	4.57796	5.22692	3.35331	2.4232	5.078	10.5015	15.2366	19.6094
WBGene00003176	mec-14	9.39309	-0.941366	1.12382	0.027199	0.0691761	15.8466	13.7183	18.2524	13.3775	18.6869	5.89735	4.62815	23.3664	1.32054	4.55957	1.43348	0	7.09598	3.52441	13.4518	5.12995
WBGene00006768	unc-32	4458.17	0.155791	0.0711145	0.0271965	0.0691761	4882.81	4583.96	4710.37	4985.79	5029.01	4752.19	4596.07	4443.2	4362.22	4358.23	4349.58	4663.65	3941.42	4154.04	3843.61	3674.51
WBGene00018863	F55A12.2	186.743	0.364979	0.17741	0.0271981	0.0691761	125.142	145.993	137.394	127.956	115.932	119.965	106.863	111.389	289.656	290.397	314.206	320.199	245.681	210.319	159.213	167.575
WBGene00007258	hasp-1	646.048	0.264765	0.124298	0.0272066	0.0691866	418.421	401.203	355.778	417.489	339.619	341.742	303.948	407.176	1003.75	1111.91	1075.21	1077.81	750.839	781.334	685.818	864.71
WBGene00021185	Y9C12A.1	79.5066	-0.485934	0.251827	0.0272239	0.069217	100.679	101.271	102.893	82.6047	96.6109	99.108	123.562	109.923	55.4462	37.5918	24.3742	54.6917	72.1322	70.4381	62.1432	78.6372
WBGene00016293	C31H2.3	46.181	-0.681768	0.409746	0.0272254	0.069217	67.4762	68.1821	58.6572	83.9783	81.045	106.918	73.1479	86.3802	12.7518	4.60368	5.8749	10.0634	22.8833	13.3309	21.8866	21.7176
WBGene00004034	pkc-3	2019.11	0.16422	0.0754233	0.0272331	0.0692281	1751.86	1690.25	1782.97	1849.29	1402.88	1547.06	1440.88	1435.32	2755.96	2784.27	2920.3	2736.94	2136.42	2053.96	1867.98	2149.43
WBGene00009635	F42F12.3	129.489	-0.393818	0.19389	0.0272367	0.0692284	138.056	136.75	158.546	136.547	81.1031	123.561	99.3696	106.811	108.564	138.957	158.849	146.954	134.175	129.353	140.478	133.747
WBGene00020534	fbxc-49	4.52894	-0.850011	1.19745	0.0272541	0.069264	2.26318	6.83913	5.11368	10.257	1.62223	0.973809	5.71779	5.82716	3.97059	2.27801	1.44295	1.41185	5.93466	6.16	8.36558	4.28532
WBGene00021380		13.6996	-0.928274	0.832437	0.0272705	0.0692969	32.8261	20.5386	26.2998	11.0399	18.6683	21.4854	24.0997	21.3856	0	2.27897	2.88104	5.63722	4.74378	7.92441	14.2445	5.13985
WBGene00016020	sptl-1	1834.93	-0.193386	0.0889999	0.0272806	0.0693139	1439.22	1421.78	1570.13	1603.69	1200.96	1111.76	992.099	980.119	2763.68	2577.61	2578.21	2563.66	2171.65	2144.61	2072.81	2166.89
WBGene00206361	K02G10.15	34.5472	-0.655247	0.388274	0.0272966	0.0693458	40.7464	50.0727	37.2861	39.5381	60.7829	48.408	39.7181	52.3748	11.9356	20.5016	17.4029	7.09728	26.1876	27.2706	43.3731	30.0597
WBGene00012835	ani-3	1315.12	0.19112	0.0882965	0.0273057	0.0693603	947.741	977.434	859.019	867.674	646.619	625.211	675.228	746.893	2314.33	2267.07	2214.63	2146.04	1383.7	1471.78	1387.39	1511.1
WBGene00007478	C09F9.1	3.4612	-0.548676	0.927634	0.0273167	0.0693623	1.43545	0	2.78148	2.01987	1.02239	1.35766	0	0	5.0779	4.31958	0	0	9.15013	8.91181	9.40095	9.90202
WBGene00018092	F36F12.1	2.37133	0.205196	0.556789	0.0273168	0.0693623	0	0.575467	0	0.594091	0.613463	0	24.8794	0	4.98488	0	4.32847	0	0	1.33054	0.634859	0
WBGene00018070	F35H10.5	125.972	0.39713	0.196284	0.0273132	0.0693623	98.7569	109.202	85.9002	76.1847	78.4651	79.8318	100.117	89.3041	182.93	197.975	198.117	188.401	149.935	142.491	127.453	110.486
WBGene00017440	upb-1	1753.94	0.233243	0.108267	0.0273531	0.0694458	2229.88	2051.62	1974.56	2125.14	2606.17	2511.36	2124.49	2861.51	1080.69	1172.14	1203.74	1285.68	1245.35	1233.35	1175.21	1182.2
WBGene00007137	lcmt-1	669.163	0.303371	0.144814	0.027375	0.0694926	554.399	588.774	627.173	627.897	599.696	492.73	521.778	455.868	908.073	864.56	919.029	1001.76	738.037	708.596	520.524	577.716
WBGene00020453	fbxa-55	143.906	-0.487563	0.256242	0.0274987	0.0697892	203.209	218.67	245.977	269.073	168.062	198.38	167.131	185.506	56.4485	67.4574	108.589	72.8245	78.6894	58.3253	117.845	86.3071
WBGene00009800	rrc-1	165.023	-0.36793	0.178859	0.0274985	0.0697892	204.956	190.621	225.27	183.63	244.511	259.58	225.55	250.273	83.0898	86.549	79.8908	78.1192	116.704	134.024	160.782	116.826
WBGene00018253	F40H6.1	18.1411	-0.815199	0.608588	0.0275121	0.0698146	13.5891	4.53776	10.2479	11.119	10.5221	7.65941	3.35534	6.77344	19.9669	27.3365	19.0214	11.4684	41.8925	43.0734	38.989	20.7053
WBGene00001673	gpa-11	29.091	-0.755754	0.490219	0.027596	0.0700186	47.2622	41.4532	52.5877	32.7868	43.7535	54.2795	59.7181	52.3891	4.03822	8.34008	7.30588	2.85817	10.2639	14.9637	19.6768	13.7799
WBGene00020481	T13C2.6	10324.7	0.111459	0.0514817	0.0276705	0.0701987	11670.3	11616.8	11725.3	12021.2	12135.1	11801.8	10981.2	11228.5	9510.85	9423.75	9386.64	9448.13	8303.2	8443.97	8620.53	8877.45
WBGene00018144	F37C4.4	122.121	-0.415601	0.207297	0.0276739	0.0701987	166.242	180.589	158.467	159.714	139.16	179.182	165.106	126.351	67.633	80.2764	78.8266	72.8409	86.4089	104.216	111.146	77.7765
WBGene00005575	sri-63	2.77705	-0.454242	0.786785	0.0276805	0.0702067	4.54081	3.04994	4.39666	5.539	4.06889	3.91081	8.03838	1.9489	0	0	0	0	1.19026	3.53143	3.35821	0.859562
WBGene00006577	tlf-1	1418.4	0.213466	0.0990801	0.0277046	0.070259	1169.99	1160.1	1080.88	1121.47	948.575	949.394	1019.75	1154.63	2030.76	2049.52	1989.78	1887.75	1463.18	1544.03	1412.92	1711.6
WBGene00017910	F28H1.5	2.62219	-0.514363	0.867019	0.0277221	0.0702946	7.94922	1.50912	1.46648	2.39735	0	1.89709	2.20752	0	1.33914	3.42181	1.48083	0	3.61847	4.4079	3.31	6.95018
WBGene00020049	ttr-8	131.314	0.503592	0.266253	0.0277309	0.070308	96.3363	158.162	139.737	140.381	165.617	226.28	192.787	123.659	134.976	91.0617	94.5844	138.947	116.742	95.8905	97.4411	88.4216
WBGene00020491	T13G4.4	65.4764	-0.481056	0.249878	0.0277472	0.0703272	99.2481	76.0649	86.2407	76.2739	48.3411	43.8382	42.4794	40.4133	96.7082	71.7229	66.4763	66.6274	52.0295	61.3535	66.8156	52.9889
WBGene00005417	srh-207	2.80898	-0.455183	0.7875	0.0277489	0.0703272	2.27024	4.57505	6.59429	6.3291	4.06882	5.86788	3.44633	3.89786	0	0	0	0	3.56999	1.76565	0.839649	1.71882
WBGene00001922	his-48	13693.9	-0.187617	0.0867487	0.0277431	0.0703272	9426.25	8995.04	8331.68	8119.01	5875.82	5901.57	5858.78	6597.35	22431.6	22617.7	21712.8	22384	18191.7	17212.3	16043.8	19403.4
WBGene00016294	C31H2.4	37.297	-0.712518	0.460657	0.0277849	0.0704096	19.2341	12.9322	36.5054	27.5725	8.92659	13.6887	28.737	14.5804	38.3304	52.3977	48.8946	46.4246	53.3059	50.1744	62.031	83.0161
WBGene00010829	M02B1.4	13.0292	-0.880815	0.804655	0.0278169	0.0704733	2.2632	1.51953	10.9591	8.68153	4.05525	1.94622	6.85475	2.91315	14.5625	12.529	18.77	11.3023	26.1201	38.7183	29.269	18.0032
WBGene00016144	mmab-1	426.097	0.258484	0.121929	0.0278157	0.0704733	364.235	306.076	309.433	382.592	297.687	310.403	309.038	271.865	636.88	593.949	654.931	588.866	457.702	474.027	447.436	412.432
WBGene00017420	F13B9.2	6.47965	-0.931593	1.10763	0.0278356	0.0705117	13.5815	4.54945	7.31354	3.16534	8.91184	9.6612	4.52683	9.6939	1.32707	0	4.35863	1.42208	9.53269	7.03631	9.99871	8.59526
WBGene00220257	C02H6.3	5.86167	-0.514813	0.866246	0.0278409	0.0705153	1.13557	6.09898	5.86553	9.50446	14.6496	7.8102	19.4836	11.6928	0	0	0	0	3.57474	8.83026	0.839081	4.30185
WBGene00008735	F13D2.1	1159.58	-0.197124	0.0911095	0.0278475	0.0705153	1325.98	1221.3	1333.61	1376.65	1620.47	1622.74	1615.5	1523.5	690.432	795.998	644.176	751.696	943.821	1005.34	1077.44	1004.58
WBGene00001020	dnj-2	515.693	0.242745	0.114215	0.0278466	0.0705153	362.034	296.772	317.543	296.862	240.24	268.224	226.792	243.068	961.84	886.219	874.92	917.68	599.049	622.392	531.774	605.68
WBGene00016154	szy-5	1155.19	0.181878	0.0837232	0.0278721	0.0705689	947.814	964.837	892.035	1014.33	835.738	824.101	847.834	825.497	1603.48	1687.16	1607.03	1512.83	1233.66	1209.18	1144.87	1332.67
WBGene00015698	kca-1	1294.33	0.208576	0.0967421	0.0278808	0.0705821	894.829	825.252	726.885	808.157	586.114	670.742	651.898	684.733	2194.57	2188.27	2147.55	2278.75	1522.37	1544.28	1375.93	1609.02
WBGene00019597	K09H9.5	58.6345	0.628203	0.369655	0.0278971	0.0706145	33.9777	84.6219	57.0957	63.6174	85.7399	67.7358	63.4538	91.8986	67.9646	43.2762	54.3032	60.3887	53.9522	51.8633	31.48	26.7831
WBGene00021016	W03G9.5	8.01872	-0.890986	0.99388	0.0279136	0.0706475	10.1707	6.84684	3.64483	2.35742	5.67762	0.98069	0	3.88754	11.8679	6.8281	5.72744	8.40271	7.08649	17.5925	19.2995	17.9293
WBGene00197035	F47G4.11	2.04822	-0.3139	0.636357	0.0279299	0.0706799	1.07643	2.26024	5.29013	6.47803	2.3675	1.00171	3.68069	0.911345	0	0	0	0	7.92254	0	1.78285	0
WBGene00010141	F56A8.5	550.827	0.256123	0.119565	0.0279527	0.0707288	589.563	534.954	604.156	583.89	636.715	612.448	585.407	650.681	616.792	561.527	467.566	470.2	523.469	469.036	451.712	455.122
WBGene00009962	F53B6.7	29.749	-0.660015	0.399317	0.0279819	0.0707937	15.8418	13.6831	13.1469	13.4062	13.7911	11.7016	14.8916	9.71466	41.0109	38.7269	34.5919	23.973	56.935	54.565	70.3179	49.686
WBGene00202419	C02F4.11	12.9373	-0.988384	0.941693	0.0279936	0.0708147	11.3906	7.49984	24.3913	19.1028	31.797	26.3114	19.5686	21.4203	2.65566	2.26335	0	1.46208	9.73901	14.2097	9.88631	5.29914
WBGene00000294	cas-1	2155.54	0.183903	0.084904	0.0280115	0.0708511	2104.8	2183.21	2290.48	1953.3	2729.54	2743.06	2450.46	2364.44	1938.16	1805.39	1955.23	1917.31	2041.1	1958.83	2040.18	2013.15
WBGene00009254	capg-1	3106.95	0.116657	0.0544039	0.0280237	0.0708729	3056.55	2932.94	2811.45	2960.25	2527.2	2463.41	2508.98	2438.82	3890.87	3978.35	3953.09	3929.09	3058.07	3148.5	2924.55	3129.14
WBGene00008683	repo-1	695.597	0.228129	0.106976	0.0280279	0.0708748	633.806	658.316	712.994	662.944	635.258	585.922	606.067	499.323	865.084	849.698	885.703	926.584	707.558	664.09	594.324	641.889
WBGene00000955	des-2	231.826	-0.385229	0.188916	0.0280315	0.070875	296.06	311.287	328.363	271.677	326.703	349.85	380.64	363.739	97.0619	99.36	101.916	123.208	114.669	178.446	206.479	159.752
WBGene00010119	F55G7.1	24.6003	-0.690972	0.431003	0.0280563	0.0709288	39.5906	48.7479	32.8323	39.3169	31.6671	33.4046	24.2894	22.3796	13.196	10.2525	20.052	8.40488	15.363	18.4916	15.9657	19.6506
WBGene00004357	rho-1	4605.18	0.185759	0.0835445	0.028107	0.0710392	4631.64	4666.4	4616.98	4548.19	4891.64	5025.77	5139.78	4047.34	4848.09	4546.63	4722.9	4796.75	4361.71	4277.73	4372.79	4188.54
WBGene00196105	C18D1.11	3.91111	-0.468097	0.803596	0.028107	0.0710392	2.22733	4.4875	1.36806	9.91442	3.28657	6.99298	11.5004	8.72171	0	0	0	0	2.38912	5.53575	3.50818	2.64575
WBGene00004244	puf-8	2256.51	0.199689	0.0928983	0.0281457	0.0711282	1940.94	1961.27	1820.02	1805.29	1245.77	1400.94	1340.54	1533.92	3498	3632.88	3552.4	3412.56	2256.88	2246.5	2010.5	2445.76
WBGene00001117	dyf-1	61.6328	-0.55639	0.305375	0.0281719	0.0711847	83.0449	79.2336	97.2516	97.9195	102.812	79.1562	91.8758	111.859	26.4192	25.8347	20.2809	14.8749	37.6794	40.604	49.7245	27.5542
WBGene00021202	Y17G9B.5	412.755	0.2199	0.103379	0.0281751	0.0711847	389.228	365.797	369.492	366.475	322.126	375.048	379.939	340.129	532.858	489.795	515.307	506.946	399.418	419.847	413.869	417.812
WBGene00198757	Y105E8A.44	3.50108	-0.514106	0.84867	0.0281822	0.0711938	4.54236	4.53819	6.68205	7.84683	4.96895	5.7815	1.08132	7.93219	0	0	0	1.42046	0	2.67108	5.02181	3.53052
WBGene00017540	F17E9.3	10.2398	-0.92891	0.805822	0.0282188	0.0712686	7.93298	5.26369	10.9835	8.77256	17.7736	15.1213	14.2893	16.4255	2.67274	2.27535	1.4795	2.90054	16.8711	16.7136	15.6754	8.68599
WBGene00007929	dmd-10	101.253	-0.479534	0.251347	0.0282184	0.0712686	135.733	151.614	121.828	142.275	162.414	169.149	217.716	197.564	36.9369	28.4796	24.3295	16.7956	53.1548	51.9561	58.0084	52.0992
WBGene00013997	ZK550.3	2136.77	0.165817	0.076534	0.0282428	0.0713203	1522.23	1577.67	1537.81	1457.89	1212.07	1382.25	1332.7	1420.9	3364.19	3081.64	3198.57	3141.61	2418.83	2549.06	2386.43	2604.52
WBGene00016085	C25A8.5	15.0234	-0.859877	0.741063	0.0282554	0.0713431	6.78766	3.045	10.2177	4.72194	4.05883	2.94107	2.30681	7.78061	19.8084	12.5304	17.2187	16.8421	35.4911	31.6951	48.6841	16.2457
WBGene00015456	C04G6.6	80.0737	-0.506707	0.268183	0.0282848	0.0714021	112.401	70.3362	69.7228	75.4369	74.4497	105.218	83.8066	100.03	38.4356	64.4249	56.1814	58.3591	96.2081	101.815	95.4138	78.939
WBGene00023308		3.64346	-0.504947	0.852787	0.0282858	0.0714021	4.15659	8.793	2.80818	0.667101	4.09948	2.85282	2.85554	3.90174	0	0	0	3.26967	11.9698	9.29661	1.88095	1.74389
WBGene00303030	C25A1.20	200.954	0.365041	0.178832	0.0283446	0.0715365	130.4	170.546	148.046	153.553	125.901	137.251	169.231	189.823	283.932	283.129	278.898	278.088	182.745	229.015	208.27	246.442
WBGene00020014	R11G11.6	4.74516	-0.775347	1.24465	0.0283461	0.0715365	3.41616	3.79404	2.20711	5.60089	8.12841	6.6991	2.23196	0.972039	1.34021	3.43382	0	0	6.03147	16.7951	8.32029	6.95193
WBGene00013361	fars-2	881.023	0.229884	0.107547	0.0283549	0.0715497	792.959	695.344	774.158	701.524	737.239	749.328	766.442	639.221	1041.31	1098.15	1150.52	1217.75	1030.72	945.686	897.252	858.772
WBGene00008992	F21A3.2	6.27028	-0.852305	1.20486	0.0283652	0.0715669	9.12046	17.3835	8.72373	12.2693	8.41459	1.94783	5.49014	9.98713	0	5.53402	1.44855	0	3.50294	2.69039	10.2813	3.5306
WBGene00000606	col-17	87.4706	-0.551851	0.915137	0.028388	0.0716154	2.26511	17.5064	21.1972	6.31159	73.9042	64.503	42.4943	11.6718	11.9124	2.28025	0	28.1975	232.555	404.375	329.512	150.844
WBGene00006714	ubc-19	165.822	0.382774	0.18799	0.0283948	0.0716236	202.556	180.822	213.338	202.045	269.268	254.948	305.026	228.195	87.376	128.707	99.6278	83.3562	111.606	94.1557	98.677	93.4459
WBGene00020911	cpt-6	186.467	0.354587	0.172933	0.0283999	0.0716277	87.0836	111.314	100.632	76.1672	83.6704	86.779	90.6487	90.5617	357.168	332.655	316.992	314.16	202.896	254.545	224.776	253.416
WBGene00007577	nrde-1	1198.21	0.143425	0.0657023	0.0284343	0.0717038	1325.84	1294.01	1256.76	1237.96	1235.11	1156.7	1212.75	1210.36	1262.05	1221.83	1233.83	1270.96	1067.75	1040.96	1078.36	1066.16
WBGene00007739	C26C6.4	15.7809	-0.883782	0.730859	0.0284372	0.0717038	25.7787	19.926	23.403	37.3493	26.0407	16.574	21.4589	26.2768	4.04205	3.47731	4.40893	3.54907	16.3132	4.45908	7.65825	11.7789
WBGene00196489	C15B12.10	2.82965	-0.439037	0.766654	0.0284445	0.0717132	8.8765	2.24159	3.47668	2.2944	5.8122	3.97326	3.40532	4.88041	0	0	0	0	2.38615	1.8319	0.886425	5.20954
WBGene00012657	Y39A1A.20	49.9208	0.537253	0.292157	0.0284521	0.0717235	27.1994	29.2497	36.6345	24.7295	30.6502	43.3242	29.5542	27.0618	64.3034	83.0517	87.4059	90.1562	50.6789	55.5178	62.6201	56.5952
WBGene00014020	ZK632.14	251.901	0.283914	0.134823	0.0284684	0.0717557	216.175	239.783	237.584	216.62	237.477	223.791	194.215	219.228	311.592	277.911	340.613	331.953	255.849	254.242	226.949	246.43
WBGene00006958	wve-1	1547.7	0.180164	0.0835412	0.0284774	0.0717694	1627.94	1586.51	1571.74	1400.46	1287.51	1296.08	1394.51	1394.71	1907.93	1890.35	1955.3	1733.25	1376.76	1466.41	1375.71	1498.05
WBGene00219286	C04F12.16	7.21721	-0.816747	1.11527	0.028552	0.0719305	6.79617	0.755176	13.1759	4.77361	2.42596	3.8114	2.22293	1.93442	2.66638	6.83305	4.40739	14.3935	9.59692	14.0683	20.7001	6.91425
WBGene00017853	F27C1.3	11.272	-0.850337	0.705333	0.0285487	0.0719305	12.4483	9.87425	15.3433	12.6319	7.29873	13.6111	3.42309	12.6213	3.97291	13.668	7.22503	5.65592	9.50272	18.4782	21.7328	12.8639
WBGene00268199	C45H4.21	15.1617	-0.389666	0.712377	0.0285457	0.0719305	46.7584	48.8549	36.8552	46.2985	21.218	16.5032	14.7707	8.78505	0	0	0	0	0	0	1.67671	0.866927
WBGene00010004	F53H2.1	79.2007	-0.565278	0.315002	0.0285642	0.0719433	161.64	85.4577	138.536	108.94	146.29	121.081	152.989	134.236	21.6832	13.9679	23.6187	18.1701	36.1028	35.0377	39.3748	30.0872
WBGene00017038	dmsr-4	57.7024	0.599055	0.345852	0.0285622	0.0719433	62.8783	62.1277	31.3499	51.4037	40.1423	70.0237	83.4787	80.9948	62.728	61.9809	66.7691	56.2268	62.0581	43.5473	39.2977	48.2312
WBGene00006946	prx-10	927.516	-0.197922	0.0917529	0.0285725	0.0719547	996.561	1071.96	948.045	1019.24	731.294	701.839	810.001	731.943	1159.34	1048.39	1049.31	980.735	867.133	941.743	867.76	914.963
WBGene00014760		21.8638	-0.88037	0.751689	0.0285758	0.0719547	24.899	22.7409	42.4205	25.3327	41.3142	61.7727	23.7365	36.8285	2.65497	0	7.27065	4.27012	19.0751	13.192	19.1544	5.15908
WBGene00008526	F02D10.6	40.8795	-0.7175	0.461351	0.0285988	0.0720037	15.8477	15.9068	22.6829	15.8499	3.23938	7.7001	5.63115	8.71772	73.0828	105.932	56.837	88.4698	76.3978	45.7281	44.9087	67.1393
WBGene00021599	srt-42	16.2904	-0.947668	0.826029	0.0286256	0.0720621	17.5522	26.5504	22.5585	12.1013	24.5479	28.6288	57.7707	29.6685	2.05066	0.883536	3.34724	0	9.18969	6.74987	9.75155	9.29477
WBGene00018720	F53A3.1	32.0146	0.629531	0.373507	0.0286343	0.0720752	44.1581	43.132	33.6717	26.1908	52.6263	49.8582	48.1913	42.5878	31.9239	23.9199	17.5379	25.7717	11.9605	18.4619	22.4123	19.8298
WBGene00017423	F13C5.2	283.341	0.295649	0.140997	0.0286433	0.0720775	231.885	277.272	236.384	263.398	299.629	277.131	253.386	310.411	340.427	285.932	313.605	309.511	297.77	249.201	273.131	314.382
WBGene00006902	vet-6	82.631	-0.768499	0.514015	0.0286432	0.0720775	7.91639	13.7265	16.7702	7.84995	1.62482	6.90828	3.49002	1.94788	221.359	197.089	179.797	173.018	153.293	99.5332	83.3766	154.396
WBGene00015741	C13F10.1	46.9409	-0.615078	0.355536	0.0286459	0.0720775	53.1931	60.1048	56.7897	55.0527	65.8263	73.7891	101.118	67.5392	27.3026	22.3036	5.69924	8.36839	36.2012	35.698	39.1212	42.9481
WBGene00012765	Y41E3.7	2157.8	0.207065	0.0965781	0.0286691	0.0721269	2157.14	2102.93	1951.49	1866.12	1722.25	2036.25	2008.42	2014.78	2789.9	2531.51	2390.37	2488.53	1955.77	2200.58	2089.95	2218.87
WBGene00000759	col-186	13.6133	-0.790577	0.572496	0.0287026	0.0722022	9.47672	13.5408	19.1059	19.7786	17.6465	12.6	7.98364	9.61069	10.4359	7.87858	7.08493	13.228	18.6964	14.7887	19.9104	16.0478
WBGene00077461	F12F6.11	35.8113	-0.829223	0.623702	0.0287171	0.0722208	46.1916	58.94	35.2773	59.6459	60.2348	87.226	92.7192	46.7103	3.95202	1.64098	2.65895	10.2807	30.7392	12.4911	11.7199	12.5531
WBGene00012351	W09C5.1	3925.77	-0.194477	0.0905318	0.0287159	0.0722208	5014.13	5195.94	4939.23	4295.66	5633.86	6063.65	5812.34	6349.38	1909.98	2181.18	1905.02	2096.98	2725.47	2786.04	2966.13	2937.37
WBGene00017012	acs-22	1136.97	0.248396	0.117154	0.0287271	0.072237	1505.86	1404.98	1385.58	1473.3	1328.97	1407.04	1359.83	1202.39	1193.26	916.508	951.496	969.62	848.55	714.984	829.451	699.792
WBGene00022711	irld-63	4.1108	-0.510928	0.841994	0.0287632	0.0722997	11.3246	8.38519	10.2274	5.51282	9.75307	5.89461	2.31238	2.92156	0	0	1.43523	0	1.18374	1.76289	4.20367	0.855661
WBGene00018361	F42G8.10	1255.44	0.26943	0.127873	0.0287664	0.0722997	1120.5	1097.74	1251.37	1225.34	1181.17	1072.69	940.815	993.487	1567.68	1453.35	1734.33	1710.43	1369.64	1255.05	1064.5	1048.91
WBGene00011767	agxt-1	390.989	0.275083	0.130659	0.0287626	0.0722997	380.848	347.399	412.892	442.772	415.284	423.987	374.787	373.435	431.201	415.565	439.524	408.753	358.913	391.987	330.806	307.668
WBGene00002077	imb-3	20018.2	0.113003	0.0520065	0.0287643	0.0722997	21242.2	22689.8	20327.9	20398.1	19109.7	18707.8	19144.5	18982.9	22561.6	21604	21691.2	21465.7	17819.6	18009.9	18083	18453.6
WBGene00003155	mcm-3	4373.55	0.195689	0.0903168	0.0287791	0.0723228	2679.12	2856.73	2885.15	2858.82	1984.74	1948.37	1858.14	2026.82	8131.99	7814.08	8034.42	7748.71	5252.92	4978.46	4043.59	4874.78
WBGene00011291	R102.4	374.245	-0.292546	0.139868	0.0287862	0.0723315	424.857	439.544	495.27	520.563	412.855	410.034	361.93	342.841	300.808	319.364	323.694	338.837	360.972	335.279	329.976	271.091
WBGene00010784	twk-48	61.2701	-0.579322	0.325445	0.0287934	0.0723407	71.2721	76.1154	96.3444	96.8174	87.6657	115.627	107.201	93.358	25.0946	17.0868	28.7091	9.82865	24.8495	44.0195	46.9941	39.3382
WBGene00010831	M02G9.2	66.2409	-0.855912	0.665227	0.0288252	0.0724061	84.8454	143.119	63.4945	73.1874	107.966	135.302	238.785	134.218	3.96155	2.27826	2.86954	5.61354	8.28085	26.4127	21.825	7.69504
WBGene00021666	Y48G1BL.7	11.2914	-0.842072	0.684232	0.0288266	0.0724061	11.3152	22.0498	19.7181	17.3436	12.9812	6.83163	13.7608	13.6029	7.93538	3.41713	8.64193	2.81826	11.8566	9.68148	5.86229	12.846
WBGene00016437	C35B1.8	5.77505	-0.885851	1.23317	0.0288337	0.0724088	6.79631	6.03786	10.2477	7.95986	15.3637	4.75811	4.43831	4.83446	2.66687	0	1.47084	1.44117	4.80043	7.03425	3.31065	11.2402
WBGene00003422	msh-6	3377.67	0.162553	0.0753875	0.0288348	0.0724088	2317.03	2306.4	2308.56	2244.28	1849.45	1929	1863.46	1722.6	5533.18	5426.36	5523.85	5377.15	4145.76	4121.89	3485.68	3888.05
WBGene00021871	dml-1	8.26935	-0.901538	0.919884	0.0288385	0.072409	10.8356	6.23784	14.2358	6.21099	14.1536	8.61678	9.81747	8.46327	1.08613	2.4232	4.25248	4.17606	3.48154	15.1623	12.1017	11.0549
WBGene00016474	C36C5.5	91.7489	-0.521235	0.281398	0.0288509	0.0724222	72.4431	78.0305	112.674	101.42	34.8253	42.3761	64.2456	31.9686	130.189	126.433	138.396	145.465	71.6014	95.8549	98.9947	123.065
WBGene00045129	Y75B12B.12	75.3333	0.741973	0.508638	0.0288491	0.0724222	83.4248	71.321	118.834	79.2308	248.739	147.957	121.283	94.1697	42.2629	40.9997	28.6723	19.4025	51.2603	19.3782	27.8837	10.5148
WBGene00014156	ZK930.6	35.8516	-0.670611	0.413301	0.028922	0.0725918	22.6189	35.836	35.7307	40.0436	37.3683	44.3847	63.9359	60.3771	17.1323	12.5316	9.99353	20.9402	53.078	28.1853	50.5166	40.9532
WBGene00004467	rpn-11	2878.09	0.172461	0.0794722	0.0289495	0.0726519	2511.24	2707.61	2551.32	2265.26	2106.34	2190.33	2206.66	2304.31	4064.96	3756.41	3706.23	3780.5	3106.28	2961.36	2799.6	3031.03
WBGene00022566	ZC239.3	11.6086	-0.919034	0.867851	0.0289606	0.0726708	19.2368	17.4825	25.5646	7.88691	12.9794	14.6225	20.611	25.2564	1.32307	2.27804	4.32511	1.41056	9.49062	9.68068	5.02192	8.56749
WBGene00007353	txt-13	51.9534	-0.636949	0.381346	0.0289909	0.0727376	91.0704	89.8646	50.1796	47.2145	61.8981	46.9935	67.7731	65.5736	23.0008	38.3948	28.5362	30.5592	40.256	42.1194	38.57	69.251
WBGene00017099	E02H9.1	4.21221	-0.775136	1.15052	0.0290268	0.0728188	4.53787	3.01887	2.93011	6.38366	0.808721	2.85054	1.10629	3.86954	0	5.69689	2.95318	2.89212	4.81291	7.92383	12.4117	5.19911
WBGene00018493	F46F5.1	7.19864	-0.575599	0.945781	0.029061	0.0728954	8.37518	1.11847	1.20166	2.34808	0	0	2.81791	0.798514	4.76378	0	10.6876	18.0721	22.8821	18.249	8.81714	15.0467
WBGene00002987	lim-4	52.413	-0.571895	0.317941	0.0290658	0.0728985	76.5915	69.6576	65.191	79.1631	95.8587	88.4826	87.3336	89.8497	14.042	23.0227	13.7248	8.9493	36.4752	34.6035	26.5694	29.0935
WBGene00004273	rab-10	1880.49	-0.199183	0.0940872	0.0291163	0.0730161	2412.07	2609.38	2215.18	2316.48	1784.37	1699.82	1842.93	1836.89	1786.38	1804.23	1783.79	1790.39	1521.34	1460.69	1442.89	1781.01
WBGene00044278	F09C6.14	4.59952	-0.975733	1.51161	0.0291309	0.0730437	1.13655	4.56152	5.8789	3.9807	8.13049	5.78948	4.51439	7.77833	1.33495	1.1437	0	0	5.99709	8.82729	5.00647	9.51253
WBGene00001691	grd-2	10.5744	-0.760282	1.12203	0.0291465	0.0730737	0	6.86278	5.10143	0	5.68561	10.8636	0	2.92146	2.63339	2.27774	4.27567	6.96767	27.0977	37.8651	39.5901	17.048
WBGene00011375	T02E1.2	1168.02	0.194111	0.0903754	0.029185	0.0731611	1002.76	882.874	954.735	957.209	865.605	761.894	829.072	870.049	1679	1660.54	1548.11	1669.01	1173.86	1321.39	1174.09	1338.14
WBGene00007097	B0024.4	342.521	0.448394	0.229755	0.0292478	0.0733096	175.35	245.866	248.882	285.707	240.275	263.645	290.558	333.575	441.106	578.674	403.293	440.804	418.85	382.095	469.99	261.665
WBGene00012696	reps-1	428.469	0.242115	0.114393	0.0292585	0.0733273	326.865	355.944	320.91	318.946	294.024	281.702	284.3	311.534	639.463	649.35	593.151	620.58	447.337	441.234	437.509	532.652
WBGene00020377	T09B4.3	25.0768	-0.739387	0.495163	0.0292921	0.0734024	38.1197	36.8838	27.0772	26.7604	33.3337	45.2749	34.4346	32.3204	9.87396	9.90873	8.97694	8.78407	7.91923	24.0585	27.2175	30.285
WBGene00007017	mdt-17	2292.42	0.165228	0.0777315	0.0292982	0.0734087	2155.34	1963.74	2060.73	1909.55	1850.42	1746.99	1841.72	1714.57	3045.19	2806.09	2910.93	3239.53	2414.75	2396.94	2226.36	2395.81
WBGene00020658	argn-1	566.414	0.314865	0.152063	0.029308	0.0734149	413.622	385.583	369.744	368.159	564.389	632.055	577.983	878.154	527.403	497.891	530.124	506.053	664.458	708.56	698.275	740.174
WBGene00255600	F54H5.14	69.479	-0.484765	0.255317	0.0293072	0.0734149	75.7967	76.8796	87.5839	98.386	87.6673	107.804	92.234	103.086	23.7726	37.591	37.3172	42.1172	65.0773	51.0631	67.1395	58.149
WBGene00013781	Y116A8B.4	48.6995	-0.572647	0.323411	0.029328	0.073456	71.5027	62.0248	57.2401	47.659	61.3758	67.5907	85.0087	57.2318	30.5504	13.5955	29.6099	20.4277	46.3031	48.631	42.7731	37.6672
WBGene00077696	marc-1	8.29011	-0.781801	1.14852	0.0293451	0.0734898	14.7151	3.02906	2.92739	15.0631	8.90781	1.92276	12.3706	18.4004	1.32936	2.27808	2.91727	1.42842	16.7211	9.67204	15.7925	5.16669
WBGene00004704	rsp-7	1648.7	0.1844	0.0859839	0.0293591	0.0735157	1500.44	1460.67	1469.04	1424.58	1227.18	1199.74	1318.79	1176.27	2119.72	2234.42	2334.25	2293.18	1702.86	1685.51	1454.81	1777.75
WBGene00000819	csp-1	38.5927	0.668042	0.416864	0.0293702	0.0735345	4.58444	20.6424	18.4976	14.4106	34.7828	30.061	23.2556	55.6951	44.9403	37.8441	38.1624	69.6969	52.5892	63.3916	54.0737	54.8547
WBGene00000906	daf-10	65.5241	-0.616642	0.361707	0.0293832	0.073554	75.7643	122.072	112.987	109.038	124.325	91.9491	75.7955	73.0735	21.0689	25.064	27.0713	32.0407	25.9187	48.4513	55.6352	28.1313
WBGene00015546	cpg-19	7.08707	-0.923705	1.08662	0.0293853	0.073554	2.26623	6.08258	4.3898	7.90748	10.5539	4.86282	7.98801	13.6061	3.97906	1.1404	0	1.41687	9.51873	19.3811	11.7116	8.58854
WBGene00020443	esyt-2	476.726	0.223798	0.105682	0.0294531	0.0737147	480.716	397.319	429.678	463.261	480.307	504.002	483.681	521.557	482.617	503.066	478.475	508.208	508.825	465.316	480.526	440.068
WBGene00022479	fbxa-36	19.5539	-0.80396	0.576922	0.0294905	0.0737993	18.1049	18.2445	18.9898	18.9257	33.2613	32.1823	52.6993	25.2586	5.29158	3.41708	5.76489	2.82013	17.7914	23.7623	20.9289	15.4193
WBGene00015686	C10G11.6	574.794	0.213432	0.100369	0.0295112	0.0738419	424.967	406.04	428.775	394.8	330.854	333.739	320.041	330.309	965.958	951.386	860.629	921.81	628.996	645.575	570.868	681.956
WBGene00195248	emc-5	561.269	0.331441	0.161163	0.0295315	0.0738834	403.187	462.533	326.236	389.505	332.565	398.483	355.43	443.15	843.194	860.864	790.679	853.79	571.502	556.447	616.208	776.541
WBGene00199899	F53G12.16	18.1354	-0.79443	0.589518	0.0295609	0.073948	17.0093	25.5059	22.3129	20.602	29.6342	12.3026	18.3102	34.2617	3.95518	6.71094	7.35644	12.9077	10.8714	26.6171	20.6786	21.1305
WBGene00015028	B0207.5	30.5842	-0.841527	0.745869	0.029572	0.0739665	29.3971	36.6511	13.8443	10.9699	26.8253	30.7342	22.2429	22.4239	22.3636	23.9262	11.3702	12.5049	11.764	47.581	115.655	51.0941
WBGene00015136	B0304.4	138.867	0.418997	0.213529	0.0295795	0.0739761	124.542	155.146	120.045	128.558	132.782	124.691	163.705	134.546	170.244	157.183	166.553	157.447	101.648	94.0702	129.52	161.199
WBGene00020120	R160.3	43.0261	-0.603792	0.350087	0.0295846	0.0739797	45.2737	57.5932	53.401	76.8285	54.2704	52.0613	47.4013	62.0125	13.2803	35.3093	17.4668	25.6483	39.3645	32.5382	43.2807	32.6877
WBGene00019787	M70.5	623.02	0.214129	0.100361	0.0295985	0.0740053	568.867	531.43	533.049	496.239	509.342	537.511	541.664	607.657	757.793	758.729	722.43	755.289	621.623	664.993	638.172	723.524
WBGene00019698	riok-1	2311.82	0.200764	0.0939765	0.0296143	0.0740358	2538.29	2511.93	2371.53	2279.4	2912.53	2884.86	2770.71	3334.13	1846.97	1960.17	1779.88	1871.2	1848.27	1851.53	2103.53	2124.22
WBGene00012988	ztf-22	977.756	0.241806	0.114429	0.0296549	0.074119	1125.37	1197.76	1114.76	961.453	1448.74	1491.85	1505.53	1455.12	614.704	727.85	576.523	593.404	681.667	637.565	754.932	756.854
WBGene00013380	memi-2	820.849	0.241008	0.113592	0.0296528	0.074119	395.964	431.521	391.242	398.359	269.476	309.503	264.964	253.792	1643.29	1641.46	1691.62	1656.1	1043.92	976.32	799.553	966.51
WBGene00010643	K07G5.4	54.4133	-0.548038	0.302946	0.0297058	0.074237	62.2155	85.2958	60.5623	62.9209	90.9352	94.2643	68.1908	82.697	23.7573	21.644	28.6596	14.0153	46.1022	38.7428	47.8831	42.7275
WBGene00008252	C51E3.6	165.437	0.35074	0.172627	0.0297265	0.0742795	158.353	129.529	133.494	154.049	149.426	152.476	174.934	132.366	182.028	207.332	197.45	219.685	179.519	135.617	163.961	176.777
WBGene00016244	C30B5.2	961.783	0.196915	0.0922835	0.0297439	0.0743138	1006.96	1071.73	887.913	1000.46	884.917	931.303	981.701	906.787	1144.68	1082.27	991.508	1041.52	869.827	862.781	833.826	890.333
WBGene00001942	his-68	977.09	0.306372	0.147968	0.0298416	0.0745487	305.877	371.366	329.215	277.875	292.992	265.251	348.51	382.257	1734.71	1930.57	1821	1785.96	1409.8	1415.78	1281.95	1680.34
WBGene00017405	bath-31	10.073	-0.676992	1.02677	0.0298692	0.0746084	2.25552	1.5157	3.63932	5.49981	0.808652	0	0	0	28.9984	14.7585	27.2718	22.4682	15.3613	12.2812	6.67808	19.6309
WBGene00016765	C49C8.1	32.3723	-0.677097	0.42737	0.0299005	0.0746775	40.7226	19.0399	25.5378	19.6618	40.5967	36.3358	57.7987	47.6737	7.91876	14.8091	21.4923	8.4082	42.5532	43.1457	51.2467	41.0165
WBGene00235325	C08D8.7	33.3458	0.673119	0.435117	0.0299153	0.0747052	24.9595	19.7449	39.5963	22.2339	38.9689	34.7706	38.4364	56.3223	37.2748	36.5336	49.6242	20.0029	31.0954	19.3917	28.3577	36.2202
WBGene00013587	hrg-10	120.838	0.379254	0.189324	0.0299675	0.0748264	100.724	129.85	100.112	101.886	115.947	109.75	121.932	103.858	156.323	157.181	147.52	131.622	91.5107	121.421	122.812	120.955
WBGene00009442	F35G12.5	374.066	-0.287089	0.137866	0.0300589	0.0750453	379.878	370.544	436.677	364.82	321.945	307.116	256.586	332.731	436.276	407.015	352.658	431.807	431.944	387.848	412.246	354.964
WBGene00010068	F54F7.8	6.43538	-0.866737	1.01924	0.0300971	0.0751315	11.3176	8.35014	15.3486	17.3841	8.10671	6.78993	4.55047	2.91095	3.97612	1.13898	1.44789	4.25089	1.18923	4.39896	7.51426	4.2912
WBGene00013754	fbxa-116	4.15358	-0.572828	0.918237	0.030105	0.0751419	4.33935	2.91571	3.50093	3.84452	10.1118	5.61294	4.39653	5.58904	0	0	0	2.30525	2.2737	10.9695	6.42266	4.17536
WBGene00008491	bgnt-1.1	7.67838	-0.862325	1.12313	0.0301293	0.0751933	11.3221	10.6642	13.879	26.7852	4.87409	8.82476	6.92042	15.5715	3.96563	1.14002	1.43676	0	7.10599	4.40539	1.67957	4.27949
WBGene00008551	lgc-36	9.85151	-1.14652	1.26542	0.0301356	0.0751997	10.1867	10.6705	19.7113	14.1624	21.1247	25.5626	16.2047	15.5783	1.32038	0	0	1.40158	7.09475	5.28663	5.04513	4.2744
WBGene00007211	BE10.3	91.685	0.414058	0.210506	0.0301444	0.0752123	72.3794	87.6905	88.2292	91.8544	145.416	162.791	138.386	142.187	57.9806	52.405	68.5105	62.8045	64.8639	70.4646	83.3647	77.6323
WBGene00015152	B0348.2	16.4689	-0.774481	0.57303	0.0301498	0.0752165	19.265	19.5602	19.0322	27.1149	8.88989	17.022	17.6051	18.357	12.0329	7.96502	11.8274	11.5926	28.9123	16.71	19.8056	7.81067
WBGene00011368	tftc-5	799.007	0.214686	0.101302	0.0301796	0.075279	720.614	699.641	614.494	677.524	616.963	528.564	605.762	602.062	1130.29	1074.2	1098.86	1121.12	799.619	873.393	742.12	878.885
WBGene00021287	Y24D9B.1	81.9535	-0.454296	0.234752	0.0301822	0.075279	67.8645	68.5798	79.5093	85.66	72.2794	67.897	69.5374	94.4143	60.6698	87.7179	65.8	72.7427	111.002	115.365	105.119	87.0981
WBGene00001507	fut-4	40.9223	-0.590624	0.341844	0.0302129	0.0753463	64.4893	47.1706	37.9629	46.4705	42.2009	56.7388	64.4125	59.3001	19.8226	20.5035	17.2496	22.4988	43.8186	33.4508	44.4391	34.2275
WBGene00000053	acr-14	12.6596	-0.879413	0.757608	0.0302267	0.0753712	19.2306	15.9915	18.2426	24.3852	12.1783	28.4656	18.484	19.4567	3.96003	4.5566	1.4334	1.40197	8.2762	7.92446	13.4385	5.12794
WBGene00012867	seld-1	245.481	0.28375	0.136549	0.0302448	0.0753978	277.602	283.556	305.579	278.329	230.873	208.956	218.085	229.84	271.212	280.654	289.068	323.554	178.991	188.689	157.978	204.732
WBGene00017737	F23C8.8	35.8921	-0.605617	0.356348	0.0302437	0.0753978	23.7632	32.6834	24.1042	20.507	17.8464	17.5447	24.0419	17.4847	39.6939	41.0046	60.5585	31.0361	58.134	65.1239	51.0527	49.6939
WBGene00003169	mec-5	109.825	0.44509	0.231354	0.0302909	0.0755035	74.6764	70.7318	83.9716	53.5855	87.6346	101.608	107.943	61.2274	156.006	142.383	151.097	143.594	135.094	110.025	146.637	130.979
WBGene00010968	R01E6.2	8.62742	-1.06021	1.36462	0.0303382	0.075612	9.06031	8.34424	16.1013	15.0509	17.0236	18.3532	14.706	15.5177	0	0	1.45499	1.4242	1.19294	10.5609	6.66728	2.5812
WBGene00045141	Y53F4B.47	11.8134	-0.919897	0.81617	0.0303566	0.0756488	14.7436	16.1113	13.6027	7.41956	19.6953	15.6491	26.8117	21.6425	0	3.11972	1.38345	4.43604	9.35602	10.7005	13.9767	10.3669
WBGene00016083	C25A8.2	8.91279	-0.847438	0.897743	0.0303609	0.07565	5.66348	6.79658	4.39195	3.97801	2.42596	0.95285	5.55733	5.80326	5.33276	11.3884	4.40739	10.0755	34.7888	12.3097	14.9041	13.8285
WBGene00011671	cyp-13A4	10.9825	0.851434	0.813158	0.0303991	0.0757359	2.26229	1.52348	4.37746	1.57251	2.43601	5.89657	4.62822	4.86541	15.8337	15.9484	32.9349	29.4099	15.3609	13.2085	10.085	15.3772
WBGene00011218	R10E11.6	376.964	-0.239482	0.113617	0.03047	0.0759031	427.547	404.316	396.609	413.592	315.889	368.357	334.332	375.18	392.698	367.243	363.445	368.171	346.489	390.239	360.742	406.581
WBGene00008362	cfim-2	1931.61	0.161898	0.0752591	0.030502	0.075955	1779.64	1799.24	1656.24	1706.93	1343.8	1453.23	1537.64	1465.23	2667.34	2566.54	2589.47	2582.68	2046.26	1966.06	1781.62	1963.88
WBGene00015529	C06E2.5	54.4423	-0.589971	0.340785	0.0304946	0.075955	41.885	31.7923	31.4754	47.5953	8.09683	15.3603	10.104	15.4909	97.0797	115.046	134.32	87.2442	56.1768	59.7846	49.8352	69.7905
WBGene00009808	srm-4	31.7957	-0.800576	0.573303	0.0305	0.075955	54.3545	49.49	39.4592	43.3642	68.2259	53.8274	56.3784	77.8301	5.29135	3.42018	0	7.03958	4.74219	13.2152	21.8142	10.2786
WBGene00004360	rib-1	664.177	0.246965	0.117758	0.0305127	0.075963	608.575	564.354	647.195	606.353	592.717	521.506	510.988	440.745	929.112	845.257	931.277	874.396	715.104	628.698	614.983	595.578
WBGene00015133	mrpl-11	574.322	0.275974	0.132705	0.0305113	0.075963	460.706	476.522	420.694	354.972	339.346	416.081	337.033	426.252	863.477	886.164	837.609	867.035	637.23	573.37	622.27	670.386
WBGene00019069	lgc-30	66.4321	-0.543861	0.302019	0.0305209	0.075974	95.0113	80.005	102.855	76.2361	127.501	121.99	105.434	110.956	25.0612	12.5311	22.8913	18.1893	43.6971	28.1803	45.4064	46.9684
WBGene00006226	str-182	12.307	-0.917282	0.857917	0.0305365	0.0760035	30.5631	11.4093	18.2649	18.1398	16.2327	20.5009	18.3526	27.216	0	2.27897	4.32302	1.40981	5.93092	6.16331	6.70205	9.42445
WBGene00017677		5.03696	-0.848905	1.29099	0.0305673	0.0760707	4.53705	12.1881	6.59009	11.0712	6.50449	8.78723	5.73316	4.86773	2.65312	1.14171	0	0	1.1896	2.64631	8.38646	4.2951
WBGene00011371	T02D1.4	31.1684	-0.776436	0.546253	0.0305723	0.0760738	28.2804	60.9177	48.1613	39.3329	56.8312	63.7936	75.0782	49.613	9.24048	2.27829	5.73425	1.40213	17.7359	12.3268	13.4376	14.5299
WBGene00017146	EGAP1.1	19.2088	-0.798971	0.595077	0.0305934	0.0761169	27.189	22.0634	29.2537	25.2752	25.1738	31.2029	35.4987	32.0871	2.64993	10.2628	7.22193	0	14.2582	12.3342	24.29	8.57989
WBGene00000839	cul-4	1938.94	0.124915	0.0576175	0.0306254	0.0761873	1934.96	1927.96	1893.49	1950.49	1888.92	1821.38	1713.1	1810.67	2205.46	2141.79	2181.28	2109.14	1852.21	1904.38	1846.36	1841.46
WBGene00022121	cogc-3	1495.84	0.181601	0.0855682	0.0306573	0.0762572	1624.87	1608.92	1546.21	1598.24	1486.48	1461.77	1363.91	1223.2	1653.6	1662.52	1732.3	1766.61	1392.88	1305.24	1224.38	1282.29
WBGene00004436	rpl-24.1	13128	-0.167185	0.0781302	0.030671	0.0762761	15520.2	15097.5	14369	12856.1	15054.7	15081.7	14619.1	13782.8	10598.9	10551.4	11331.4	11304.7	12725.5	12898.8	12275.1	11981.5
WBGene00004950	sox-3	99.0294	-0.482078	0.256462	0.0306724	0.0762761	142.449	134.789	126.404	114.23	156.772	164.838	167.591	184.709	41.5972	24.4823	29.1154	40.2436	39.4962	72.3875	77.7438	67.6226
WBGene00011068	set-14	619.15	0.229125	0.108626	0.0306864	0.0763014	610.845	568.12	532.662	530.124	458.731	449.685	545.473	555.52	836.808	775.764	788.188	814.343	586.348	642.774	587.175	623.838
WBGene00001204	egl-38	42.3215	-0.620975	0.371604	0.0306946	0.0763125	53.1691	79.9388	51.0856	71.6063	49.5199	73.5532	57.697	50.5779	25.0876	7.97393	20.0824	21.0459	28.3878	28.1741	32.7418	26.5027
WBGene00007714	C25D7.1	13.5294	-0.84565	0.944383	0.030725	0.0763787	5.66435	6.80398	0	1.59048	2.42758	2.86607	1.11495	1.93545	9.32826	11.3936	20.5381	18.6813	25.1727	32.5408	52.2254	24.1868
WBGene00012192	W02A11.1	364.885	0.258439	0.123664	0.0307288	0.0763788	269.312	263.016	243.22	249.201	229.581	230.122	224.507	202.063	558.286	568.373	622.677	534.477	446.001	432.999	359.116	405.204
WBGene00013349	Y59A8B.12	279.989	0.31855	0.155756	0.0307495	0.0764208	197.137	167.172	174.149	188.226	155.132	131.548	104.618	166.194	509.161	506.559	471.428	496.684	320.206	322.83	260.908	307.882
WBGene00004016	phf-5	645.779	0.267427	0.128434	0.0307659	0.0764524	697.003	672.202	722.961	638.476	816.228	758.576	737.681	668.538	642.691	619.643	598.998	570.521	619.994	549.218	581.307	438.423
WBGene00007186	B0464.6	2300.91	0.191094	0.0902936	0.0307859	0.0764927	1705.05	1802.26	1614.36	1647.05	1338.16	1463.16	1465.53	1628.46	3497.24	3637.87	3357.79	3235.74	2487.69	2603.97	2496.19	2834.09
WBGene00003395	mom-2	1825.42	0.250801	0.119761	0.0308102	0.0765436	580.303	639.709	561.848	577.312	310.964	376.053	303.946	399.859	4306.76	4251.33	4203.13	4311.33	2151.5	2204.81	1759.02	2268.88
WBGene00002105	ins-22	35.3	-0.705243	0.464645	0.0308176	0.0765476	48.7585	53.7842	68.8649	58.0971	48.4237	44.138	47.9754	36.8848	23.9249	12.4841	8.89928	17.5049	4.86227	30.9469	31.256	27.9956
WBGene00011815	spop-1	2461.76	0.17636	0.0805476	0.0308194	0.0765476	2719.76	2838	2674.34	2682.98	2436.12	2694.92	2539.35	2902.18	2485.92	2435.95	2346.99	2370.56	1957.05	2022.73	2041.82	2239.41
WBGene00007826	C30H6.9	281.456	0.291222	0.141014	0.0308314	0.0765681	220.701	235.11	182.089	205.691	155.573	203.033	174.447	191.971	424.574	452.186	425.446	430.625	308.522	325.448	281.735	286.149
WBGene00017076	D2096.9	62.7146	-0.530809	0.292457	0.0308971	0.0767217	85.2322	102.559	80.8275	88.1911	97.2886	97.6858	105.461	115.52	25.1722	14.6719	14.751	27.7278	35.2635	31.9105	46.0435	35.1282
WBGene00019617	ctsa-2	7442.03	-0.39168	0.200464	0.0309455	0.0768181	5743.87	6121.65	5804.9	6378.38	3474.7	2800.34	3486.18	5244.26	10620	10302.7	11178.2	11133.9	9100.43	9657.36	8920.89	9104.73
WBGene00009384	piit-1	93.5836	0.414152	0.212492	0.0309473	0.0768181	65.6443	72.1004	48.9733	60.0667	106.999	95.0108	105.729	91.1974	94.1159	99.0915	99.9492	99.2347	118.955	123.168	123.537	93.5663
WBGene00006385	taf-4	1053.64	0.239744	0.11436	0.0309461	0.0768181	1059.86	1186.15	1005.3	878.121	950.088	1039.17	1073.1	1086.04	1204.53	1224.62	1075.06	1149.41	962.836	981.861	922.949	1059.18
WBGene00014066	rev-1	960.384	0.187513	0.0883381	0.0309691	0.0768629	764.452	870.38	804.1	867.023	797.898	826.034	738.697	839.748	1252.55	1207.62	1139.01	1198.7	976.965	996.293	991.007	1095.66
WBGene00014842		11.5414	-0.854875	0.908231	0.0309775	0.0768743	15.843	16.7503	30.6643	33.857	8.11962	14.7026	12.6833	9.72768	0	9.11567	2.8718	4.21359	3.55102	12.3291	1.67885	8.55438
WBGene00010844	prp-3	1403.01	0.190724	0.088974	0.0309956	0.0768915	1546.13	1305.51	1311.43	1354.53	1441.63	1439.49	1380.22	1315.15	1604.79	1398.94	1452.6	1568.74	1277.33	1364.18	1323.22	1364.25
WBGene00044684	T08G11.2	17.1469	-0.797473	0.643421	0.0309963	0.0768915	10.1847	0.759778	10.959	7.10283	8.11056	3.89274	7.99802	10.6817	10.5906	17.085	15.8812	14.1268	33.2424	51.038	40.9782	31.7189
WBGene00020307	T07D3.4	140.395	-0.463708	0.246389	0.0309996	0.0768915	193.388	151.825	168.928	190.287	237.441	144.191	150.779	136.407	83.7343	93.174	111.042	76.0863	154.339	104.38	119.03	131.294
WBGene00015474	C05D9.7	98.7808	0.436287	0.225902	0.0309994	0.0768915	97.3241	72.1549	78.18	93.9566	109.472	113.73	77.5726	98.0547	113.897	111.622	121.399	110.309	114.043	105.589	89.4312	73.7579
WBGene00001532	gcy-5	9.83951	-0.892571	0.82659	0.0310191	0.0769304	16.967	8.3938	13.1252	14.9107	11.3787	15.8173	16.3214	17.5409	5.26931	1.13957	0	2.78783	7.07194	10.5737	5.90114	10.2337
WBGene00206418	M04C3.5	41.006	-0.679142	0.437866	0.0310306	0.0769495	25.2535	28.2234	42.6372	27.0137	28.9666	37.8315	52.7043	56.501	19.7858	25.2721	36.2608	15.228	57.9654	40.7457	86.6335	75.0736
WBGene00006477	chup-1	299.733	0.278242	0.134319	0.0310458	0.0769777	221.662	231.811	258.123	263.782	268.088	280.212	315.168	330.15	347.878	347.468	338.257	284.702	333.746	331.185	305.678	337.823
WBGene00018278	F41C6.4	8.29655	0.855659	1.02616	0.0310522	0.0769841	0	4.09194	0	1.69714	6.11291	3.25402	2.46842	4.03713	17.083	24.5204	7.75194	16.685	7.65744	7.57872	12.6195	17.1871
WBGene00015215	B0496.6	5.91653	-0.76588	1.08623	0.0310621	0.0769994	2.26347	5.31441	2.92333	9.4804	2.43215	8.73421	2.27676	0.970449	1.32515	6.83391	4.34181	1.41632	9.51145	7.91837	9.18637	19.736
WBGene00007648	folr-1	2.17201	-0.40919	0.72156	0.0311138	0.0771181	1.13373	1.52534	3.65743	5.52272	2.44019	1.96295	4.61758	0	0	1.14153	0	0	2.37225	4.41115	1.6815	4.28576
WBGene00044525	Y73C8B.5	14.569	-0.85672	0.867765	0.031124	0.0771338	7.1448	20.0254	12.6791	22.5407	24.1479	5.92061	32.6582	24.4107	6.28455	7.15633	0	2.29662	13.3676	12.0185	25.9151	16.5372
WBGene00021970	srz-64	2.34695	0.366966	0.684418	0.0311588	0.0772056	4.54271	5.34052	1.46609	3.95737	5.69935	3.91466	1.14964	2.92499	3.98327	4.57268	0	0	0	0	0	0
WBGene00044762	ZK688.11	539.07	0.247634	0.117231	0.0311606	0.0772056	642.87	588.214	609.282	703.062	691.811	617.613	560.495	634.795	484.582	460.153	538.143	478.343	389.9	420.376	428.84	376.642
WBGene00006607	tre-1	2071.79	0.184969	0.0871827	0.0311764	0.0772353	1772.26	1664.14	1492.83	1702.73	1204.61	1134.42	1106.77	1179.12	3589.46	3311.72	3202.77	3474.16	2029.5	2079.44	1951.74	2253.02
WBGene00020369	exc-15	1088.19	0.227705	0.108545	0.0312025	0.0772906	717.32	708.223	640.305	702.71	518.553	585.671	505.76	694.996	1916.53	1782.66	1715.65	1813.4	1274.61	1280.77	1264.92	1288.9
WBGene00007484	C09G1.2	24.4153	-0.826412	0.642366	0.0312125	0.0773033	58.7998	32.0504	46.6471	30.5842	55.2608	48.4849	33.8512	33.1322	6.58229	2.27857	2.84773	2.78421	4.71065	10.5718	9.27622	12.7833
WBGene00219573	anr-30	9.03841	-0.8619	0.87398	0.0312191	0.0773033	12.4539	5.33173	9.49598	18.9074	10.56	15.686	4.61273	12.6511	2.64377	3.41992	0	7.0274	11.8436	8.81038	11.7558	9.41495
WBGene00019663	K11H12.7	190.575	0.328342	0.16162	0.0312183	0.0773033	142.621	159.106	133.149	140.233	164.424	180.177	172.539	189.887	192.594	243.756	224.267	242.351	202.83	195.228	211.348	254.69
WBGene00019171	fipr-29	51.8084	-0.538846	0.30063	0.0312439	0.0773554	74.7012	56.088	49.0085	60.18	55.8939	74.2829	80.199	54.2691	33.1933	30.7529	27.6414	25.6334	52.4706	44.8511	61.61	48.1597
WBGene00018698	vha-18	1013.88	0.218711	0.103901	0.0312483	0.0773568	785.07	769.06	801.974	835.472	677.092	622.153	636.326	554.484	1585.47	1542.4	1569.92	1622.45	1169.46	1083.87	906.136	1060.73
WBGene00008741	ctsa-1.2	1616.38	0.245721	0.117618	0.0312732	0.0773798	274.868	269.658	286.723	301.92	177.017	208.349	226.787	277.329	3487.35	3482.45	3591.3	3865.25	2349.02	2352.89	2238.88	2472.3
WBGene00011678	T10B9.9	40.6081	-0.590132	0.341837	0.0312836	0.0773798	56.6476	48.2772	59.285	60.5094	73.5591	65.5842	56.4812	51.2335	17.3473	15.9383	16.2023	12.9905	21.6214	29.8979	34.7411	29.4131
WBGene00018578	F47G3.3	152.436	0.446471	0.234545	0.031268	0.0773798	75.7815	69.3446	80.9665	74.6535	67.4078	87.5906	39.4122	60.3492	316.522	308.722	284.621	269.951	200.733	210.477	140.45	151.987
WBGene00201447	T05C7.3	9.59632	-1.08934	1.2693	0.0312685	0.0773798	10.6548	11.0983	15.9885	12.7582	20.5631	18.8295	27.2576	9.98637	0	1.68624	1.21677	0	4.76618	4.28498	7.0261	7.4244
WBGene00003520	nas-1	11.0684	-0.875536	0.978153	0.0312805	0.0773798	27.1778	12.943	6.57678	16.5586	16.2441	16.6346	19.5553	15.5656	1.32294	4.56027	0	2.81634	8.29969	4.40505	19.2956	5.13968
WBGene00010890	ddb-1	4568.56	0.221277	0.105802	0.0312795	0.0773798	5036.57	4813.73	5647.68	5401.22	5906.02	5427.27	5060.01	4858.17	4072.57	3796.07	4279.28	4434.64	3840.24	3855.91	3448.95	3218.63
WBGene00010468	K01D12.9	2.8665	-0.426333	0.738865	0.0312844	0.0773798	1.14039	0.759925	2.21036	0.801304	2.44211	0.958421	2.23525	3.89387	0	1.14629	0	0	12.0807	6.19677	4.16626	7.83243
WBGene00018130	F36H12.17	65.0366	-0.525402	0.289323	0.0312888	0.0773814	90.4921	82.2655	93.3875	113.226	66.5834	77.6287	100.648	72.9793	50.142	43.2884	24.3457	30.8137	48.4489	38.7447	54.6237	52.9683
WBGene00014222	trpp-3	283.056	0.296816	0.14463	0.0312927	0.0773814	263.816	230.037	208.618	185.717	183.787	174.504	195.007	177.126	440.284	410.055	448.679	449.573	327.717	262.862	280.569	290.549
WBGene00007603	popl-4	237.581	0.325312	0.159826	0.031311	0.0774173	172.038	171.306	182.131	169.44	138.524	139.914	137.846	134.71	331.908	390.677	424.725	427.138	293.326	243.607	201.504	242.499
WBGene00017113	srz-24	12.824	-0.884496	0.852234	0.0313197	0.0774294	22.6547	12.9353	21.9348	9.47377	18.6772	33.1807	13.7559	19.4483	1.3244	5.70095	0	2.82385	8.31255	8.8097	18.4332	7.71848
WBGene00013974	npr-9	6.86573	-0.670488	1.00873	0.0313307	0.0774472	3.39891	6.10109	5.84682	8.66683	12.1968	19.6579	16.1943	12.6658	1.32214	0	0	0	2.36852	6.17291	8.41119	6.84832
WBGene00000718	col-145	42.9947	-0.480351	0.8072	0.0313611	0.0775128	0	1.52273	2.19609	0	2.43813	4.87721	2.29074	0.973075	9.28436	11.4128	14.4625	0	103.487	213.383	262.325	59.2632
WBGene00015412	lgc-9	25.6387	-0.726601	0.485487	0.0313814	0.0775459	38.4608	32.7463	42.3215	40.1143	43.0311	33.3805	42.7558	54.481	3.95975	7.97407	7.16576	5.60683	11.8219	18.4907	16.7999	11.1097
WBGene00008199	C49C3.9	673.839	-0.322633	0.15824	0.0313822	0.0775459	503.365	572.796	651.533	777.672	786.811	728.062	747.24	836.81	533.107	552.496	431.099	493.064	794.13	806.589	884.017	682.632
WBGene00017339	mfsd-10	222.727	0.324419	0.159556	0.0313873	0.0775492	196.828	223.135	237.144	207.646	237.891	210.113	242.687	266.571	278.497	208.465	226.427	221.458	203.331	216.606	214.205	172.624
WBGene00014884		28.8037	0.645607	0.403712	0.0314062	0.0775865	16.9769	11.3747	23.4028	15.8252	37.2711	31.8919	37.3612	28.1146	33.1739	28.4745	31.9569	29.8562	50.0401	34.3033	23.3342	27.5024
WBGene00000447	ceh-24	28.8227	-0.735969	0.496549	0.0314464	0.0776762	53.2342	43.3786	32.8971	48.1416	46.2894	51.7615	47.0452	61.2697	6.61995	6.84094	0	8.46522	13.0569	14.9767	10.8962	16.2893
WBGene00195777	D2023.10	4.18011	-0.476657	0.793091	0.0314539	0.0776816	3.39775	4.52587	0.744075	8.71452	4.98686	5.74221	7.55763	8.86868	0	0	0	1.43191	0	8.01028	5.83881	7.06323
WBGene00206530	Y52B11A.19	54.6616	-0.602665	0.355205	0.0314625	0.0776816	76.9586	65.2993	94.2705	100.319	89.9946	71.8484	83.1521	103.851	9.27447	23.9187	20.2535	14.1571	27.3388	21.1162	35.0834	37.7491
WBGene00012149	VF13D12L.3	713.67	0.2349	0.111418	0.0314596	0.0776816	479.669	452.141	402.887	412.438	394.502	372.406	340.103	342.322	1159.59	1224.55	1214.27	1222.83	918.192	832.856	745.24	904.738
WBGene00021323	Y34B4A.7	227.155	0.292915	0.142984	0.0314639	0.0776816	204.463	200.689	181.46	199.591	210.274	226.935	211.972	210.752	222.837	274.133	280.789	279.22	238.604	232.097	203.694	256.975
WBGene00000247	bec-1	918.352	-0.221978	0.105574	0.0314821	0.0777169	1203.04	1110.02	1184.94	1154.95	1032.76	943.216	782.032	824.22	825.106	841.939	843.919	875.764	818.102	753.819	757.991	741.816
WBGene00022795	ZK686.5	10.7027	-0.838324	0.840611	0.0315452	0.0778632	4.5264	5.31834	7.30608	5.52461	4.05525	6.81176	5.71229	7.7684	1.32387	10.251	7.21924	9.88948	10.6855	34.3185	35.9591	14.574
WBGene00015531	C06E4.2	27.7545	-0.665461	0.423152	0.0315688	0.0779121	37.5282	47.2718	42.3899	37.5443	36.5423	32.8194	31.0364	36.4629	17.2135	16.1677	14.6477	7.1872	23.5688	10.5245	23.2437	29.9244
WBGene00012176	W01C9.2	26.3666	-0.850658	0.644405	0.0315797	0.0779295	7.91757	19.8113	16.7775	11.0027	59.2845	55.0984	63.733	62.2924	1.31896	3.41758	2.86115	2.79809	21.2569	32.5837	40.3634	21.3485
WBGene00020052	R13A5.10	31.4611	0.656894	0.415592	0.031593	0.0779527	10.1939	10.5737	20.4992	17.5011	21.0268	26.6865	31.1309	19.343	49.3192	42.1385	47.009	47.49	28.7885	61.5419	36.4352	33.7001
WBGene00014309		14643.9	-0.123174	0.0578014	0.031606	0.077965	19865.8	19007.3	19605	19342.3	21564.9	20225.2	19381.2	19306.1	8769.93	8672.27	9060.03	9219.26	9944.11	10003.8	10497.6	9837.77
WBGene00021798	Y52E8A.6	27.0617	-0.693151	0.452317	0.0316104	0.077965	41.8566	28.9299	32.841	39.3447	34.9073	32.3621	40.3858	57.3859	6.60209	13.6696	10.0415	7.01555	24.8399	26.4132	20.1484	16.2438
WBGene00012473	Y17G7B.22	9.42633	-0.863958	0.819732	0.0316134	0.077965	10.1855	9.11107	21.9241	14.2196	11.3504	11.6488	10.249	16.4986	6.6251	1.13899	1.44693	2.83194	9.51014	10.558	7.51715	6.006
WBGene00000831	ctl-2	1222.81	0.274074	0.132864	0.0316062	0.077965	1587.02	1544.68	1763.47	1792.09	1718.95	1704.54	1620.36	1305.79	958.041	812.225	880.89	1026.84	736.26	653.368	799.106	661.296
WBGene00003371	mlc-3	7820.9	0.202213	0.0957556	0.0316175	0.0779657	8676.55	9290.27	8464.17	7792.68	10147.1	9997.62	9611.63	10645.6	5911.92	6191	6159.19	6728.13	5814.86	5945.24	6606.69	7151.78
WBGene00019687	K12H6.7	13.9816	-1.07574	1.23982	0.0316567	0.0780529	4.51508	8.35282	1.45656	3.14194	0.809844	0	0	0.970193	22.4056	40.9153	31.5202	30.8322	17.7134	27.2296	15.0678	18.7743
WBGene00007210	agmo-1	20.3261	-0.798666	0.646886	0.0316701	0.0780764	3.50977	10.2136	8.3004	3.76299	15.1174	12.1986	4.43647	4.02586	16.4196	15.317	17.8142	9.37963	43.9945	56.4676	70.685	33.575
WBGene00020582	oig-8	91.4011	-0.488326	0.262983	0.03169	0.0781161	169.892	165.17	159.805	148.043	157.96	132.789	106.208	146.806	28.3685	22.1393	33.7627	38.028	32.6762	34.2222	48.9374	37.6108
WBGene00010885	M7.9	6.64124	-0.439109	0.760469	0.0317004	0.0781253	2.27593	10.6354	4.41265	0.798306	4.87899	5.76649	3.36687	0.972178	0	4.5777	0	4.32547	0	7.94937	44.16	12.1404
WBGene00045140	T06C12.16	10.5149	-1.05819	1.26433	0.0317015	0.0781253	11.24	11.4794	11.0171	10.4396	15.3093	18.9941	38.2379	14.8536	0	1.63353	0	1.70567	11.2736	4.1448	10.7693	7.14065
WBGene00021440	Y39A3CL.1	1040.94	0.186123	0.0880931	0.0317219	0.0781592	869.733	747.812	822.637	815.272	692.055	690.821	678.13	718.552	1512.03	1583.52	1502.96	1469.72	1170.57	1127.34	1031.78	1222.14
WBGene00019199	H14E04.2	1155.7	0.1708	0.0804217	0.031723	0.0781592	1083.99	974.446	1097.18	1036.36	866.539	904.987	843.303	920.857	1532.98	1568.56	1486.07	1566.41	1189.58	1202.24	1064.05	1153.67
WBGene00007611	C15H7.4	7.91315	-0.825854	0.980154	0.0317291	0.0781647	4.51933	4.55558	8.75037	1.57423	1.6203	1.94947	0	6.79177	10.5641	5.68683	12.9412	2.81352	17.7566	16.6981	17.563	12.826
WBGene00196494	C07A12.9	6.64198	-0.900727	1.23295	0.0317943	0.0783157	11.3299	15.1214	11.7958	6.24479	12.4255	10.5858	5.4245	10.9118	2.61082	0	1.45885	0	3.56302	1.78401	4.20804	8.80757
WBGene00005582	sri-70	22.3604	-0.763967	0.558145	0.0318066	0.0783271	31.6844	45.5957	22.6459	27.6138	25.9561	36.0354	36.5997	34.9639	11.9113	7.97304	5.7712	2.82339	15.4292	12.3201	28.4448	11.9984
WBGene00009128	mrpl-54	154.779	0.394235	0.201032	0.0318052	0.0783271	92.8957	111.597	117.964	119.515	108.157	116.719	102.83	77.3959	255.648	231.018	262.278	225.497	187.11	189.607	147.395	130.837
WBGene00016731	C46H11.7	2.85874	-0.374074	0.688108	0.0318264	0.0783664	6.78085	0	0	1.57849	0	0.968037	0	0.96878	5.29485	1.13735	1.44656	0	3.56366	8.78504	7.50134	7.71481
WBGene00021844	sec-11	1135.98	0.169923	0.0802918	0.0318383	0.078386	966.598	942.679	990.495	971.093	919.343	949.527	1017.85	863.308	1475.5	1432.87	1409.13	1363.78	1219.18	1297.12	1200.14	1157.02
WBGene00006711	ubc-16	593.117	0.295681	0.14691	0.0318536	0.0784141	562.501	646.742	585.075	485.141	467.47	535.141	586.092	630.096	660.945	755.149	632.131	759.553	592.297	534.751	477.406	579.381
WBGene00007858	C31H5.7	17.3948	-0.794866	0.618412	0.0318876	0.0784788	35.1316	35.4312	32.9302	31.0902	19.3891	26.5758	13.2603	23.1945	10.679	7.96832	2.95032	2.88942	2.40433	16.7109	9.91957	7.79122
WBGene00016088	clec-266	105.766	0.511411	0.281451	0.0318868	0.0784788	23.7731	23.2335	27.2969	17.5352	22.815	14.6979	19.9333	25.6016	268.741	254.908	232.631	190.593	148.681	149.679	112.946	159.194
WBGene00199871	F46F3.14	6.73751	-0.528222	0.867823	0.0318942	0.0784855	8.00441	9.07916	5.17467	10.4611	12.2091	21.8537	9.93831	18.5291	0	0	0	0	4.86961	0.889178	4.15578	2.63605
WBGene00003479	mtm-9	948.342	0.271316	0.131314	0.0319026	0.0784967	852.365	844.388	734.235	685.661	544.343	629.316	564.062	659.265	1502.04	1456.58	1464.76	1496.68	1114.95	944.069	806.012	874.732
WBGene00018481	F45F2.9	259.796	0.323729	0.159268	0.0319229	0.0785372	292.123	242.901	292.065	269.845	341.666	327.913	260.009	281.66	211.496	265.397	289.376	223.355	199.74	231.213	214.162	213.817
WBGene00021428	Y38F2AR.10	14.0257	-0.793149	0.63163	0.0319567	0.0786106	7.92311	12.1182	7.31773	8.71811	7.2885	0.962099	5.62852	8.71727	15.948	15.9472	14.579	18.556	15.5219	31.6559	19.9562	33.5735
WBGene00003771	nlp-33	73.3474	-0.462337	0.244928	0.0319624	0.0786153	78.2513	78.4405	63.6697	62.8579	59.7227	46.9785	61.0845	64.9708	71.8023	76.0592	63.739	87.5598	80.1593	103.54	101.218	73.5055
WBGene00001110	duo-1	898.406	0.242823	0.117582	0.0319773	0.0786423	637.82	716.151	627.746	673.408	485.035	576.612	495.875	625.331	1400.41	1491.28	1336.56	1424.04	933.699	934.584	909.772	1106.18
WBGene00013004	mrpl-37	816.381	0.21992	0.104937	0.03199	0.0786639	802.048	812.405	677.216	712.033	786.668	880.985	918.951	909.496	889.845	775.754	841.78	786.872	772.253	854.049	826.245	815.497
WBGene00001438	fkh-6	129.31	-0.41326	0.212934	0.0320304	0.0787537	177.609	183.467	152.532	151.882	163.979	200.997	215.72	220.781	55.4613	52.3999	61.694	57.5377	73.3439	88.923	106.608	106.02
WBGene00008175	C48B4.12	3.29716	-0.326763	0.643378	0.0320537	0.0788014	0	6.8577	2.2109	0	0.815161	1.93139	1.1289	0	0	1.14676	0	4.32327	0	12.3509	15.0464	6.94321
WBGene00010096	rskd-1	1904.98	0.177125	0.0837472	0.0320848	0.0788587	1642.13	1586.65	1390.05	1546.73	1218.28	1254.88	1313.32	1208.45	2840.9	2622.55	2810.88	2996.19	2001.88	2061.2	1894.96	2090.66
WBGene00200809	T04C12.28	3.42847	-0.405219	0.724009	0.0320819	0.0788587	1.13045	11.2955	2.14863	5.33483	1.67257	10.8633	3.33548	7.97727	0	0	0	0	2.33214	1.79391	4.33881	2.6326
WBGene00009804	F47B8.3	267.443	-0.297561	0.145431	0.0320987	0.0788834	276.084	263.11	285.528	309.766	449.5	406.182	382.09	392.581	141.492	140.103	123.82	136.63	220.483	220.921	273.917	256.878
WBGene00016422	noah-1	378.749	-0.480041	0.258228	0.0321028	0.0788838	232.051	253.43	228.581	287.977	233.999	265.074	183.369	237.8	503.629	446.527	370.203	425.35	890.244	420.297	664.313	417.141
WBGene00009931	F52D10.4	33.4802	-0.681718	0.440725	0.0321202	0.0789169	56.5598	48.7395	38.6727	44.0459	56.0221	64.8018	43.9152	62.2649	6.59943	4.55662	17.1968	8.40974	15.368	22.8933	29.4008	16.2369
WBGene00019302	K02D10.2	10.8782	-0.836643	0.806625	0.0321263	0.0789226	9.06674	17.2698	15.3756	8.78034	10.4945	13.2078	8.77331	18.3595	4.01587	3.41305	7.40162	2.904	26.5268	14.0841	7.42212	6.95629
WBGene00017347	F10E7.5	1805.62	0.219525	0.102753	0.0321501	0.0789714	2079.14	2060.17	2164.54	2198.61	2528.79	2290.34	1996.79	1988.59	1528.78	1436.24	1582.63	1588.79	1442.22	1425.18	1281.64	1297.4
WBGene00015352	C02F5.12	123.802	0.38395	0.194995	0.0321548	0.0789732	138.016	112.664	127.721	125.92	143.682	161.755	190.307	136.16	113.569	126.443	97.5741	99.6508	100.559	90.683	102.403	113.72
WBGene00000798	crn-5	319.748	0.332612	0.165175	0.0321607	0.0789781	258.052	310.894	276.454	310.198	314.356	266.681	243.353	234.603	404.75	364.474	493.947	430.861	337.21	328.077	254.985	287.077
WBGene00017965	F31F7.2	29.9102	-0.687548	0.449946	0.0322215	0.0791158	53.5631	47.5255	40.1058	28.7982	39.8009	45.3303	63.385	34.26	13.0248	11.2355	10.6113	5.93258	20.4212	21.0832	24.2095	19.2761
WBGene00000602	col-13	108.193	-0.803086	0.747579	0.0322272	0.0791158	3.39457	2.28093	1.46063	8.67228	10.547	9.75811	17.1979	2.91483	38.3562	53.5349	69.1436	45.0978	369.952	373.173	519.194	206.403
WBGene00011956	T23F11.4	119.923	0.414871	0.214699	0.0322285	0.0791158	98.4229	95.9074	86.125	99.1757	83.6079	87.2174	62.2524	69.0472	209.996	187.955	202.386	183.923	115.96	138.222	80.5646	118.011
WBGene00020224	T05A7.7	54.6454	-0.577583	0.335531	0.0322417	0.0791387	85.9985	63.8547	64.2737	82.8021	98.9719	111.168	89.3522	64.1171	17.198	18.2244	18.7369	15.5116	36.7702	42.244	36.8336	28.2694
WBGene00016435	C35B1.5	316.472	-0.339381	0.168647	0.0322823	0.0792193	346.626	281.577	382.801	354.975	288.683	255.171	247.603	232.091	305.327	290.36	376.354	384.613	373.244	342.955	323.643	277.528
WBGene00012722	Y39G8B.1	463.168	0.252622	0.121887	0.0322815	0.0792193	387.27	414.316	441.545	377.114	403.973	373.341	364.788	350.937	608.073	540.82	678.82	606.083	492.532	468.002	412.517	490.553
WBGene00019801	aak-1	2268.04	0.140228	0.0664738	0.0322872	0.0792217	2259.11	2331.28	2426.37	2300.28	2596.06	2660.12	2522.53	2562.64	2140.6	2093.58	2079.23	1985.43	2000.03	1974.79	2133.04	2223.51
WBGene00044236	C17E4.11	160.266	0.366645	0.185008	0.0323035	0.0792521	166.376	173.641	159.439	185.176	205.787	178.736	152.784	147.35	177.83	160.596	180.161	160.698	145.377	147.766	111.655	110.881
WBGene00012566	fbxa-211	93.9773	0.390883	0.19959	0.0323128	0.0792651	61.0942	58.5878	68.6221	70.0911	73.0428	91.0067	77.0966	69.0261	114.959	123.022	136.523	123.708	103.017	111.799	104.826	117.216
WBGene00008516	F02C12.2	15.7183	-0.837591	0.692291	0.0323313	0.0792914	23.7617	28.8936	27.0207	19.7079	27.5854	23.4251	20.6438	31.0931	2.64504	3.41713	1.4402	5.63603	4.74241	7.04112	17.5877	6.85098
WBGene00007224	C01G6.2	12.7542	-0.825773	0.746848	0.0323295	0.0792914	2.44583	11.5612	7.9035	7.01194	6.12645	1.0421	6.10049	5.23506	14.3467	18.4596	17.2938	4.61691	21.9063	37.057	21.5869	21.3731
WBGene00016055	C24D10.4	555.796	0.24916	0.120082	0.0323767	0.079393	413.116	422.391	377.363	413.811	344.355	316.049	341.952	392.642	928.868	883.845	801.759	808.886	556.37	623.619	575.881	691.83
WBGene00016396	C34B2.11	120.51	-0.405349	0.208342	0.0323851	0.0794041	162.971	141.987	128.618	162.724	158.098	165.052	158.324	157.232	75.5215	62.6443	73.7825	69.3718	80.8292	87.9841	118.613	124.402
WBGene00006703	ubc-6	972.52	0.198947	0.0958653	0.0324094	0.0794541	853.626	861.557	747.563	726.503	655.036	693.463	724.988	756.658	1410.75	1341.06	1302.76	1337.32	1080.53	1027.63	972.329	1068.55
WBGene00017028	dex-1	128.22	0.378721	0.192309	0.0324925	0.0796482	90.5901	134.603	96.4079	98.3934	98.1008	83.3823	101.734	86.9514	207.317	189.945	183.827	183.768	107.937	127.711	129.189	131.668
WBGene00013306	Y57G11C.8	139.551	0.367423	0.185627	0.0325155	0.0796949	92.7968	110.136	99.367	96.3198	93.2553	100.136	102.689	109.708	213.216	236.912	182.076	178.167	135.416	168.944	139.59	174.094
WBGene00004339	rfc-3	1823.3	0.178757	0.0849525	0.0325451	0.0797327	1298.91	1207.78	1300.46	1234.02	945.324	905.727	929.057	894.124	3110.81	3010.55	3213.19	3119.5	2148.41	2072.88	1743.77	2038.27
WBGene00000902	daf-6	21.4769	-0.696284	0.46861	0.0325506	0.0797327	20.3557	23.6443	15.3104	11.7719	24.3742	14.8135	16.301	9.7408	15.8078	18.2281	22.8186	15.3392	29.4696	38.7581	38.7538	28.1428
WBGene00000546	clp-6	38.5239	-0.652067	0.415234	0.0325469	0.0797327	15.8343	12.9575	11.6694	25.9235	12.1834	22.6557	16.247	21.4182	46.1458	41.0116	31.4426	39.1336	56.6531	84.5482	106.856	71.7015
WBGene00001503	fum-1	3379.27	0.102432	0.0480846	0.0325414	0.0797327	2764.49	2826.19	2783.27	2735.2	2362.98	2332.49	2291.47	2360.78	4744.56	4707.07	4688.99	4699.28	3790.29	3769.76	3549.38	3662.12
WBGene00006097	str-31	4.20268	-0.651371	1.05057	0.0325375	0.0797327	3.39461	6.09321	2.91973	4.72151	10.5571	2.94469	2.31029	1.94608	0	0	1.43413	2.8054	4.73121	12.3301	3.36006	7.6948
WBGene00012068	oac-49	76.354	-0.569458	0.328722	0.0325601	0.0797463	130.065	109.765	138.569	131.176	128.336	132.028	154.398	129.49	18.4567	10.2529	15.7179	16.7678	24.7826	38.7519	29.4524	13.6562
WBGene00019011	F57C9.4	1252.31	0.195306	0.0939338	0.0326157	0.0798728	769.13	762.46	710.436	814.901	544.923	623.799	530.826	596.858	2326.64	2167.37	2175.62	2215.65	1446.77	1415.12	1344.31	1592.12
WBGene00199555	F57C7.11	9.81617	-0.877982	0.936264	0.0326283	0.0798939	12.7838	16.8182	12.1852	11.5548	24.0316	9.10701	10.4283	18.2211	4.04212	0	0	4.23562	4.8782	14.8465	7.78831	6.1379
WBGene00020097	larp-1	13902.4	0.161376	0.0763419	0.0326418	0.0799173	12810.9	13378.3	12331.6	12104.4	11160.6	11496.9	11825.1	12154.9	17699.4	18340.1	16496.5	16175.3	13225.9	13910.3	14006.3	15321.2
WBGene00011804	T16G12.3	536.727	0.250444	0.121185	0.0326652	0.0799651	374.478	409.861	378.046	311.777	390.288	411.13	374.954	409.931	770.306	771.249	627.652	744.595	626.226	697.866	649.036	640.24
WBGene00010474	K01D12.15	14.8797	-0.815696	0.7677	0.0326715	0.0799708	6.81568	1.49887	4.44116	7.94732	4.89291	1.87788	5.39857	3.89267	19.7968	6.75012	10.3145	24.7057	26.7541	34.5446	49.3952	29.0486
WBGene00023491	tsp-21	153.902	0.349056	0.175046	0.0326855	0.0799954	145.475	157.276	139.725	155.704	161.173	154.979	184.392	173.41	150.2	193.36	134.723	161.29	126.35	123.164	157.887	143.321
WBGene00009002	hint-1	371.275	0.30897	0.152474	0.0326987	0.0800179	308.363	294.11	344.324	316.354	285.555	352.62	332.808	246.787	522.469	456.636	477.095	505.175	418.218	389.655	380.076	310.161
WBGene00045255	nhr-146	112.238	-0.402618	0.207206	0.0327094	0.0800344	145.923	158.412	142.282	154.935	149.396	164.984	166.46	145.94	59.3907	56.9579	71.641	44.8437	100.473	81.0083	88.2115	64.9427
WBGene00007989	fipr-22	63.4358	-0.683237	0.441842	0.0327293	0.0800735	4.51864	12.8612	12.4108	15.0149	3.23411	0	11.2772	5.80369	148.41	122.776	149.53	103.738	96.398	98.3095	110.532	120.159
WBGene00305018	K07A1.21	25.7961	-0.689438	0.461745	0.032748	0.0801085	18.1254	24.1564	10.2467	22.2878	22.642	23.8017	16.6533	27.0765	10.6663	18.2191	27.9371	15.8458	51.6027	51.0044	42.2143	30.2576
WBGene00001482	fog-2	524.185	0.208191	0.0996365	0.0327515	0.0801085	411.189	424.524	417.21	420.348	325.922	303.432	316.289	318.658	847.591	828.682	853.542	767.403	588.734	548.931	491.933	522.576
WBGene00013874	cest-2.2	95.5642	-0.478312	0.259457	0.0327657	0.0801334	33.5165	42.8293	38.8452	54.249	26.8416	14.3569	24.6084	24.9893	182.684	183.733	187.173	147.933	156.087	122.566	133.043	155.573
WBGene00017759	sucl-2	1551.26	0.228649	0.109916	0.0328188	0.0802538	999.084	1017.6	1003.29	955.121	683.217	705.32	722.198	758.036	2658.81	2714.39	3027.96	2752.47	1848.74	1908.26	1422.72	1642.87
WBGene00004477	rps-8	22586.7	-0.132569	0.0626382	0.0328406	0.0802974	27208.1	27019	24102.5	23591	23845.9	23766.9	23355.9	23866.2	19884.2	20310.4	20704.7	20536.2	20894.3	20493	20947.2	20862.1
WBGene00018363	nlp-52	34.6412	-0.696485	0.462891	0.0328603	0.0803261	51.0725	57.6252	59.667	54.0366	74.7457	61.8857	41.1783	50.4864	9.26822	7.90445	13.2849	2.91833	25.5047	18.6158	17.2595	8.80666
WBGene00022453	ncap-1	501.548	0.236972	0.114244	0.0328589	0.0803261	410.072	453.724	398.206	365.621	356.665	363.706	404.777	387.445	694.266	740.659	662.968	645.366	498.811	537.57	520.301	584.606
WBGene00044156	Y66C5A.1	24.0274	-0.732819	0.510633	0.032905	0.0804257	37.3833	22.475	32.9794	39.8588	45.9948	47.0622	36.1004	32.8835	4.01486	3.41432	11.8531	5.81781	18.1076	15.8726	13.1764	17.4451
WBGene00010592	K06A4.2	31.0512	-0.664735	0.425221	0.0329262	0.0804677	50.7168	49.0566	60.3036	48.1742	49.2383	38.7692	59.8683	41.3619	11.8373	9.29814	9.6956	5.42042	19.1419	15.1668	13.1236	15.6463
WBGene00007380		5.19827	-0.627442	0.979561	0.0329934	0.0806223	4.52077	1.52414	1.45736	1.56906	0	1.97227	0	3.89316	3.95048	4.55404	1.4262	4.1837	12.9634	15.8445	20.1982	5.11504
WBGene00012588		107.468	-0.457266	0.244092	0.033028	0.0806971	119.93	136.933	89.8018	150.461	118.482	161.348	155.201	116.646	67.4062	62.6495	63.2695	63.3001	118.451	95.068	109.818	90.7152
WBGene00001136	eat-5	26.7014	-0.685207	0.457223	0.0330756	0.0808035	55.429	37.3146	41.5924	36.9694	34.0997	39.2674	26.5747	36.9685	11.8796	6.83491	12.8994	14.0183	27.1917	14.088	21.8388	10.2555
WBGene00013604	Y87G2A.18	186.381	0.392265	0.202065	0.0330807	0.0808064	145.064	162.095	155.88	155.435	130.074	107.277	143.689	121.762	356.395	261.825	269.947	275.923	213.926	199.648	144.657	138.494
WBGene00008849	try-10	151.777	-0.50955	0.283938	0.0330949	0.0808312	235.186	197.167	271.597	159.336	175.419	147.181	111.131	162.202	85.0822	108.297	126.091	151.391	102.566	174.67	106.11	115.012
WBGene00006088		3.90131	-0.452908	0.762231	0.0331186	0.0808737	3.40269	2.28169	7.32554	11.0898	10.5604	0.971422	6.83438	4.86127	0	0	0	1.42097	5.96123	2.64501	3.34577	1.72066
WBGene00012831	Y43F8C.9	10.8507	-0.811675	0.909935	0.0331203	0.0808737	6.79971	9.73517	2.19769	7.96116	3.22801	1.88224	5.46513	1.93525	6.6836	11.3765	28.1792	5.81769	12.0843	15.0051	24.6988	30.5612
WBGene00044272	nspa-4	12.8115	-0.825751	0.83246	0.03318	0.0809901	1.034	5.07114	3.33616	4.54014	0.791436	4.05636	2.35413	3.73779	14.9409	12.0399	5.80684	21.7485	20.2417	26.8134	42.1494	36.3226
WBGene00013887	nspa-5	12.8115	-0.825751	0.83246	0.03318	0.0809901	1.034	5.07114	3.33616	4.54014	0.791436	4.05636	2.35413	3.73779	14.9409	12.0399	5.80684	21.7485	20.2417	26.8134	42.1494	36.3226
WBGene00002042	hus-1	282.577	0.278773	0.136316	0.033172	0.0809901	200.3	233.969	258.651	217.875	211.669	191.581	178.066	173.796	460.809	413.455	433.392	398.636	288.602	285.977	269.19	305.269
WBGene00011532	chaf-1	1165.84	0.213918	0.103882	0.0332047	0.0810407	1080.2	1014.85	885.606	953.437	831.571	921.578	830.456	852.562	1652.86	1716.75	1627.06	1456.87	1117.37	1163.3	1214.88	1334.02
WBGene00004392	rnr-2	5025.18	0.27138	0.131531	0.0332105	0.0810451	2677.72	2600.49	2915.64	2896.8	1886.57	1836.39	1696.87	1781.8	9975.17	9303.26	10618.7	10627.8	6521.76	5880.36	4334.77	4848.73
WBGene00013636	Y105C5A.12	10.5292	-0.276203	0.605113	0.0332178	0.0810532	0	6.05815	17.9106	31.3653	32.9442	30.3512	12.082	8.85369	0	0	0	0	8.61536	4.48354	15.8034	0
WBGene00014085	ZK809.1	22.927	-0.802258	0.708605	0.0332656	0.08116	7.91875	12.943	10.2169	11.0158	7.30633	3.92339	3.46246	13.6175	11.883	41.0089	27.2514	23.849	82.792	39.6202	51.2151	18.8074
WBGene00005794		2.46583	-0.419665	0.737513	0.0332858	0.0811994	4.53803	4.57615	2.92852	3.1602	4.882	2.94	3.4559	3.89829	0	0	0	0	4.75213	1.76522	0.840349	1.71657
WBGene00018502	F46F5.11	11.8156	-0.768924	1.06351	0.033293	0.0812074	1.1297	1.52335	2.91354	0.784256	3.24596	0	0	0.972804	13.1635	14.794	5.70347	8.36556	27.0967	29.9147	50.4666	28.975
WBGene00021605	Y46H3C.5	12.1249	0.780027	0.629881	0.0333085	0.0812157	3.39422	3.04305	5.11058	5.51402	9.73838	11.7359	13.7979	3.8883	15.8596	19.3644	17.2535	19.6912	17.7666	11.4435	19.2822	17.1153
WBGene00018614	pals-31	46.0923	-0.575068	0.335428	0.0333055	0.0812157	67.1053	57.5087	80.5285	71.8291	81.163	65.4896	73.1757	79.9672	18.2062	10.419	15.7716	13.4189	22.4778	25.4843	26.5587	28.3737
WBGene00005544	sri-32	2.57218	-0.522363	0.871834	0.0333009	0.0812157	3.4033	5.3333	1.4646	1.58165	1.62638	2.93015	2.29426	1.94744	2.65323	0	0	0	2.37921	5.29337	2.51656	7.73149
WBGene00019373	K04A8.1	305.828	-0.298597	0.146446	0.0333395	0.0812719	435.242	342.901	372.526	386.933	405.641	467.062	458.83	435.178	172.11	178.278	127.472	173	209.122	254.822	229.533	244.593
WBGene00000251	bli-1	38.4563	-0.666943	0.994026	0.0333372	0.0812719	14.7013	9.91573	9.47765	5.49323	12.9998	25.6806	11.6458	17.534	30.2967	7.9748	1.42598	16.7315	176.805	21.141	193.784	59.6936
WBGene00008933		30.6226	0.645236	0.413702	0.0333855	0.0813741	21.4955	22.8304	10.9493	23.6203	27.5961	29.3761	26.4882	22.3637	46.2378	44.4251	51.7068	33.7192	40.2465	44.0173	22.6498	22.2402
WBGene00022393	abhd-12	2005.79	0.143359	0.0683557	0.033396	0.0813899	2064.94	2053.99	2096.62	1865.22	1751.79	1754.56	1724.49	1827.21	2463.15	2339.28	2318.58	2351.95	1900.19	1939.33	1772.72	1868.57
WBGene00019477	cest-17	323.801	-0.279485	0.138835	0.0334022	0.0813952	451.271	357.495	392.37	442.234	307.842	332.03	319.23	365.1	250.487	292.778	305.794	258.51	296.216	253.648	286.105	269.713
WBGene00201057	F08G5.19	6.44938	-0.857086	1.30256	0.0334167	0.0814207	10.2069	7.56883	18.5719	14.1519	11.6152	11.5225	5.40209	8.90759	0	1.11502	1.4652	0	4.78296	3.56163	1.67389	2.64444
WBGene00019053	F58F6.5	3.6737	-0.622287	0.988844	0.0334217	0.0814231	6.80288	6.07385	11.7242	7.13944	3.24579	0.96623	5.65643	0.970741	2.66023	0	0	2.85354	1.19469	4.40477	2.50184	2.58463
WBGene00005689	sru-26	5.2429	-0.800504	1.17814	0.0334385	0.0814544	15.8069	6.82442	5.83099	7.87167	6.4747	4.85954	7.98989	7.75272	0	0	0	4.22512	2.44991	6.14643	4.17406	3.4801
WBGene00001115	dyb-1	227.269	0.418102	0.22112	0.0334595	0.0814957	251.908	318.614	236.41	242.812	293.613	272.081	282.832	282.937	160.36	252.871	149.56	261.162	178.572	182.315	141.642	128.611
WBGene00010864	xbx-3	35.4044	-0.725639	0.505049	0.0336106	0.0818481	49.7953	72.1305	48.9632	35.548	75.3998	58.2478	62.6382	69.8794	1.32499	4.55595	7.23422	12.7429	9.50981	24.6354	16.7053	17.1596
WBGene00009267	usp-48	3092.18	0.140074	0.0663708	0.0336123	0.0818481	2579.15	2581.35	2405.09	2412.25	2070.44	2061.37	2110.83	2234.12	4426.79	4343.33	4402.53	4351.61	3359.26	3286.23	3216.95	3633.53
WBGene00019329	ceeh-1	162.231	0.357464	0.180246	0.0336795	0.0820019	107.408	130.205	148.157	149.492	195.486	171.273	215.258	231.33	153.565	163.099	125.213	139.068	152.636	171.559	173.549	168.397
WBGene00021522	nhr-274	921.338	0.192175	0.092199	0.0336983	0.0820379	1006.29	979.256	1059.71	968.784	938.824	956.455	916.888	916.886	985.296	906.201	1070.34	904.058	819.967	833.49	718.612	760.343
WBGene00000063	act-1	19055.6	0.16105	0.0768118	0.033735	0.0821075	10587.2	11594.2	10896.3	10003.1	9459.58	10168.1	10918.6	9967.98	29629.7	30813.8	29483.2	30429.5	23863.6	24517.3	25424.2	27133.1
WBGene00005657	srr-6	77.5933	-0.550237	0.315682	0.0337317	0.0821075	57.6898	102.821	101.419	81.787	90.9387	108.046	114.47	138.162	46.1898	34.1749	20.0563	43.435	65.0056	76.6067	97.4622	63.2294
WBGene00219436	C49H3.16	10.0876	-0.835318	0.835988	0.033773	0.08219	6.80236	14.4235	13.9211	12.6921	9.73637	15.4558	10.1785	18.4413	7.9805	3.42264	0	1.42687	17.9204	4.40436	11.6733	12.9229
WBGene00012555	npp-25	972.515	0.186075	0.0892596	0.0337833	0.0822051	934.081	855.916	897.275	876.815	859.694	893.804	829.029	772.892	1231.49	1220.1	1100.24	1179.69	1013.86	1042.15	914.326	938.885
WBGene00005030	sra-4	2.40284	-0.472386	0.800917	0.0338159	0.0822549	7.93271	3.04559	5.12011	2.36899	0	2.93101	3.4435	0.973015	0	1.14075	1.44301	0	2.3754	1.76287	4.19276	1.71565
WBGene00019269	H41C03.2	10.5673	-0.870836	0.895813	0.0338135	0.0822549	6.79101	27.3934	16.7991	16.5512	21.106	12.7117	18.3913	14.5847	0	2.27896	1.43894	4.223	7.11099	5.28328	6.70745	7.70606
WBGene00199372	C23H3.11	6.44783	-0.770771	1.17165	0.0338078	0.0822549	4.12395	18.3257	10.7542	16.0535	4.01397	13.0576	8.23666	9.33944	1.34282	1.19236	0	1.45413	1.26196	1.84993	5.18337	6.97564
WBGene00009146	F26C11.1	50.6269	-0.553182	0.319831	0.033822	0.08226	27.6787	24.8325	19.345	27.2796	10.7579	15.988	21.1604	6.36307	95.5877	81.2888	84.8531	88.7219	73.5741	77.1871	79.5733	75.8386
WBGene00001791	gst-43	174.412	-0.345684	0.173943	0.0338394	0.0822922	215.066	251.536	237.77	258.281	183.85	198.473	181.548	200.543	115.559	134.408	145.636	125.46	174.201	123.997	128.969	115.302
WBGene00005245	srh-20	7.61767	-0.568884	0.888661	0.0338583	0.082326	22.7036	12.9608	13.9228	6.33075	13.0195	15.6377	13.7746	11.6923	0	1.14261	0	0	4.76155	0	3.35762	2.57885
WBGene00012084	npr-15	80.47	-0.500118	0.276673	0.0338614	0.082326	113.289	82.6611	105.766	108.24	135.722	96.8945	150.671	142.899	23.9326	29.1213	36.755	28.7092	63.0821	57.1992	66.0882	46.4895
WBGene00011718	T11G6.3	122.03	0.428139	0.226388	0.0338678	0.0823317	66.7413	105.85	97.7796	102.259	93.3675	114.849	139.793	113.822	128.039	150.368	139.035	182.249	132.416	132.955	146.987	105.976
WBGene00197679	F13H6.14	5.67206	-0.741418	1.18872	0.0338985	0.0823867	7.67536	14.829	9.92737	12.8341	8.92626	7.07819	6.26697	8.31917	1.43962	0	1.43096	0	0	3.2127	7.94622	0.867044
WBGene00016152	pho-12	17.7889	-0.714591	0.502305	0.0338964	0.0823867	15.8375	22.8404	17.5147	18.8842	13.8008	17.6551	19.6203	30.153	5.28136	10.2522	8.60578	15.4318	23.655	19.3699	24.3481	21.3721
WBGene00011274	R53.5	682.939	-0.188757	0.0905693	0.0339696	0.0825495	792.264	767.244	811.792	702.06	623.003	658.617	619.834	610.675	655.694	697.059	661.34	745.503	635.281	653.476	638.959	654.229
WBGene00020857	srt-62	3.9743	-0.462064	0.770457	0.0339922	0.0825943	6.79777	6.85604	0.731094	7.09945	10.5642	3.91689	4.60495	5.8403	0	0	0	1.40858	4.7445	0.881465	6.71566	3.42788
WBGene00175030	Y53C12A.10	320.904	0.263625	0.130183	0.0340012	0.0825964	294.211	273.583	281.243	323.461	286.332	238.642	249.375	242.811	436.729	429.406	405.385	441.813	351.289	290.405	310.402	279.378
WBGene00021515	set-23	195.316	0.306095	0.15216	0.0339989	0.0825964	146.514	169.025	148.479	146.159	142.734	134.072	183.68	163.432	274.498	259.485	274.211	238.58	216.313	202.128	206.864	218.874
WBGene00003179	mec-18	78.9757	-0.512565	0.28702	0.0340166	0.0826193	118.757	127.288	92.6258	113.907	134.83	116.232	118.369	102.223	30.3245	23.9234	42.8767	33.5435	46.0309	70.4568	56.3727	35.8509
WBGene00011562	sas-7	469.157	0.250508	0.122092	0.0340187	0.0826193	484.001	411.164	404.6	397.022	498.891	418.956	418.298	430.592	504.44	498.997	548.824	607.702	481.995	488.017	447.475	465.545
WBGene00005386	srh-170	2.55354	-0.362959	0.67899	0.0340413	0.082664	5.67624	3.81533	5.86115	2.37211	4.88476	0.980109	4.6077	3.90031	0	0	0	0	0	6.18193	0	2.57695
WBGene00013213	Y54G11A.2	494.659	0.214666	0.104423	0.0340478	0.08267	469.608	422.521	390.094	406.317	387.719	361.328	418.609	369.063	641.886	678.848	657.916	655.027	490.172	551.765	499.457	514.216
WBGene00002243	lad-2	109.791	-0.420308	0.22025	0.0340526	0.0826718	182.212	158.115	139.524	144.015	153.951	157.801	152.62	125.6	65.5813	68.8756	47.3036	51.6911	64.4254	80.0084	93.3961	71.5297
WBGene00009654	sly-1	1415.27	0.163409	0.0776639	0.0340908	0.0827545	1394.47	1456.86	1332.68	1287.6	1187.87	1188.03	1301.65	1206.95	1808.19	1656.57	1653.73	1728.29	1350.07	1378.71	1296.07	1416.65
WBGene00004401	rom-2	22.405	-0.737191	0.544533	0.0341005	0.0827682	31.6801	31.1872	24.0944	29.9389	36.5167	23.4603	39.0693	28.1872	2.64371	6.83445	8.63032	15.4784	23.6945	31.6885	14.2485	11.1269
WBGene00003006	lin-17	356.681	-0.263349	0.128282	0.0341188	0.0828028	535.897	486.641	508.261	464.024	531.268	566.841	587.514	514.632	173.276	160.579	161.658	153.053	192.813	207.684	239.103	223.645
WBGene00013021	ints-8	1192.48	0.188005	0.0900426	0.0341365	0.0828356	973.976	1092.91	944.755	907.119	812.634	905.215	912.491	907.346	1617.43	1651.67	1663.88	1568.38	1205.86	1361.58	1274.68	1279.69
WBGene00198064	C31H2.8	6.47759	-0.471698	0.780486	0.034192	0.0829605	5.44067	15.8267	16.6504	10.332	12.5171	19.2969	1.32184	8.77774	1.25426	0	0	0	6.22813	0.657659	3.6354	1.7025
WBGene00138720	F58H1.8	180.02	0.350189	0.177289	0.0342095	0.0829929	101.862	110.692	127.983	122.678	102.08	110.103	65.6115	93.0574	346.417	275.635	308.114	338.575	195.461	199.65	193.281	189.126
WBGene00018465	F45E1.4	333.55	-0.339688	0.171478	0.034234	0.0830424	778.506	839.272	587.214	756.209	339.108	369.649	331.135	367.229	158.742	127.571	157.079	156.502	92.5106	95.0501	98.7896	82.2332
WBGene00011194	R10D12.13	208.405	0.373237	0.19151	0.0342428	0.0830539	178.996	130.258	143.753	180.048	183.835	152.704	173.425	142.569	281.732	258.99	323.668	289.926	218.315	174.79	245.253	256.213
WBGene00004234	ptr-20	236.302	0.3511	0.177889	0.0342766	0.083126	323.437	330.218	306.228	301.412	212.857	257.638	273.464	297.066	270.091	218.735	228.271	191.119	134.411	125.96	177.722	132.207
WBGene00000814	csn-2	1982.82	0.166647	0.0796748	0.0343163	0.0832121	2062.17	1896.63	1943.69	2158.41	1949.74	1808.95	1721.21	1739.73	2381.7	2345.45	2189.72	2235.62	1743.05	1784.04	1852.93	1912.01
WBGene00011488	nra-2	2588.18	0.155537	0.0742871	0.0343276	0.0832297	1571.22	1538.49	1640.41	1701.11	1196.93	1259.46	1197.65	1286.57	4599.88	4328.32	4503.7	4372.63	3197.63	3166.15	2788.43	3062.31
WBGene00016148	C26F1.3	598.539	0.200854	0.0971745	0.0343418	0.0832541	543.367	569.241	576.063	563.19	473.665	482.94	419.916	406.665	797.917	801.9	846.738	842.342	548.595	585.535	525.777	592.767
WBGene00197525	T10H9.9	2.04368	-0.297584	0.614658	0.0343474	0.0832577	3.16981	2.12349	6.46862	1.529	0.771621	1.86217	0	2.86555	0	0	0	1.92364	0	3.89654	8.08845	0
WBGene00013326	anoh-2	152.562	-0.347671	0.175894	0.0343584	0.0832745	192.794	205.521	184.642	208.338	241.337	225.768	216.171	185.924	83.3896	79.0817	75.7392	82.6037	110.736	102.576	118.339	128.028
WBGene00005542	sri-30	11.6683	-0.834169	1.28373	0.0344174	0.0834073	24.9449	16.7667	15.3667	21.3231	24.3938	11.7465	23.0092	28.2424	0	1.14147	0	1.411	0	14.1128	2.51884	1.71588
WBGene00002184	kel-1	128.346	-0.528183	0.302804	0.0344276	0.0834222	166.634	130.068	186.441	223.597	304.604	214.332	164.306	170.284	30.788	40.3538	65.0769	39.4022	76.0382	77.6611	79.4368	84.5166
WBGene00044026	cisd-1	707.769	-0.202216	0.0975946	0.0345182	0.0836317	593.964	580.577	561.849	556.039	434.825	493.925	412.058	508.528	926.487	898.511	991.197	898.288	858.714	919.096	823.988	866.262
WBGene00011661	ztf-27	423.305	-0.249448	0.12229	0.0345283	0.0836341	463.806	510.908	519.58	552.295	617.003	614.204	629.267	637.148	217.833	272.255	213.653	199.154	316.926	342.503	355.204	311.142
WBGene00004496	rps-27	9887.62	-0.200869	0.097633	0.0345276	0.0836341	12857	13407.2	11915.2	10004.3	11443.8	12123.4	12393.7	11514.9	6912.12	7401.29	7301.55	7620.42	8232.06	8511.96	8514.42	8048.55
WBGene00008360	nspc-19	69.0902	-0.633414	0.395217	0.0345316	0.0836341	120.189	122.662	112.89	132.844	135.569	112.821	94.9946	163.681	7.99944	14.7788	8.90317	5.82234	13.3141	26.5297	12.3486	20.0955
WBGene00007136	B0285.3	98.2609	0.445086	0.239186	0.0345366	0.0836362	69.0405	64.4528	54.121	64.8896	50.2318	75.3627	74.699	68.8289	175.173	128.705	152.549	149.315	90.5603	95.8721	119.99	138.384
WBGene00011244	R11D1.3	318.297	-0.319118	0.159583	0.0345455	0.0836477	593.141	614.841	646.276	639.076	494.768	442.096	365.344	428.034	115.668	115.047	97.747	131.451	112.29	111.654	90.5862	94.738
WBGene00194735	Y82E9BL.19	33.8285	-0.755947	0.564766	0.0345674	0.0836908	54.3249	35.6693	73.8271	71.1359	77.8161	46.5289	64.789	47.5376	6.62823	3.41695	8.69238	2.83567	7.13783	9.67737	18.3622	12.8768
WBGene00022769	sorf-1	139.308	0.432902	0.230068	0.0346055	0.0837731	80.5322	132.803	102.717	101.286	111.4	144.037	128.972	125.189	174.27	233.855	154.113	138.228	151.741	171.549	144.956	133.277
WBGene00006967	yrn-1	9.79675	0.771839	0.954442	0.0346886	0.0839642	8.28082	16.6801	14.0268	20.4524	23.7684	14.2124	18.8531	7.48355	4.07913	4.82108	4.35977	11.6116	6.33227	0.925584	0.861107	0
WBGene00021889		8.60866	-0.738326	0.967464	0.0347277	0.0840488	11.315	5.32287	6.57237	3.94121	0.81136	3.90516	10.3252	6.80198	2.64482	3.41715	11.5192	4.22608	16.5964	16.723	28.479	5.13777
WBGene00003587	ned-8	695.85	0.243933	0.119357	0.034744	0.0840775	586.898	588.035	558.952	498.053	438.083	481.405	565.165	555.825	1020.49	982.309	999.764	885.197	790.037	707.344	698.842	777.204
WBGene00197731	F46F3.8	2.3322	-0.366484	0.68167	0.0347479	0.0840775	4.55398	0.757124	1.49528	4.77739	1.66251	6.69323	2.16698	2.95849	0	0	0	0	0	5.36899	3.33549	3.54573
WBGene00002078	xpo-1	12680.1	0.156217	0.0746185	0.0347925	0.0841754	15459.5	15374.7	14250.2	14841.6	14833.1	13640.4	12988.2	12081.8	12672.5	12252.2	12317.2	12418.9	10016.4	10181.2	9552.57	10000.5
WBGene00012561	Y37D8A.26	2.61754	-0.397448	0.712412	0.0348372	0.0842734	4.5666	0	2.97312	2.39343	2.45851	3.77096	6.53423	3.91381	0	0	0	0	2.44551	2.66775	6.61593	3.54081
WBGene00219645	linc-166	7.45953	-0.723457	1.1533	0.0348605	0.0843197	3.3943	22.8938	9.48241	12.5623	11.3805	20.7522	6.9909	10.7206	0	0	2.85342	0	4.71718	1.76263	8.42955	3.41278
WBGene00006278	str-252	5.44122	-0.743263	1.05287	0.0348801	0.0843572	6.79561	5.32761	6.57895	3.15633	5.6848	3.90786	9.18363	5.83554	2.6476	1.14014	0	2.82078	1.18676	15.8578	9.2214	7.71482
WBGene00001670	gpa-8	15.1001	-0.799568	0.691513	0.0349156	0.0844329	24.8892	22.8317	26.2776	22.8311	22.7268	27.4237	13.8238	24.3095	2.64197	1.13911	8.61623	4.21409	14.2031	9.68395	13.4236	2.56598
WBGene00012186	mlt-11	244.724	-0.655471	0.430948	0.034923	0.0844406	116.934	161.935	112.59	107.178	163.032	240.012	106.129	122.474	205.814	203.806	182.811	225.932	641.678	287.346	688.893	349.024
WBGene00007392	fbxa-156	397.109	0.290971	0.144578	0.03493	0.0844475	583.792	502.168	542.414	607.217	659.812	614.479	678.823	578.446	228.604	195.923	162.404	243.221	182.36	202.469	197.063	174.547
WBGene00008128	srab-12	23.146	-0.743341	0.550714	0.0349521	0.084491	41.8611	47.9342	25.5511	42.5288	35.7094	38.1603	25.3121	39.8593	3.96424	6.83454	10.0604	4.2177	4.73663	12.3242	18.4484	12.8343
WBGene00022246	acp-7	127.804	0.344769	0.175234	0.034962	0.0845047	91.6302	98.982	82.4622	83.3971	84.4313	83.3927	85.4344	89.4913	195.394	176.567	182.117	220.204	143.095	142.635	135.191	150.446
WBGene00044745	Y62E10A.20	116.248	0.363669	0.186772	0.0349859	0.0845525	109.777	113.885	112.546	98.7489	118.367	133.943	104.75	118.398	124.558	120.733	146.157	127.453	128.396	93.2618	107.739	101.249
WBGene00269432	ZC132.11	15.0293	-0.796107	0.660847	0.0349977	0.0845709	30.5575	19.0276	14.6056	25.2112	17.0487	23.4897	24.1678	28.2022	0	4.55787	4.31325	7.03221	7.10752	12.3282	14.26	8.55923
WBGene00219667	linc-66	2.5161	-0.399874	0.704517	0.0350332	0.0846464	1.13886	4.53126	1.47141	2.40487	4.05708	2.84714	3.31112	0.970535	0	0	1.48604	0	3.6299	4.41904	9.11749	0.872815
WBGene00000003	aat-2	383.589	-0.352616	0.180856	0.0350411	0.0846554	417.381	515.014	388.104	430.775	423.895	416.925	563.893	444.751	279.676	305.301	269.081	209.966	301.228	357.525	430.414	383.499
WBGene00009459	F36A2.12	11.5903	-0.798907	0.744397	0.0350725	0.0847212	5.66612	2.99873	3.66324	3.19053	2.4202	4.70847	1.09455	2.89984	12.0522	13.6611	14.8094	10.1804	27.7587	26.4363	32.125	21.78
WBGene00021208	Y18H1A.2	220.891	0.292155	0.14518	0.0351173	0.0848194	211.505	207.279	202.762	193.644	198.586	223.999	241.956	235.346	263.684	212.397	251.842	239.562	183.694	233.755	218.633	215.603
WBGene00010908	imph-1	5492.49	0.165241	0.0793261	0.0351627	0.0849181	5209.46	5370.59	5199.8	5009.89	4347.43	4507.93	4676.74	5058.9	6896.83	7078.82	6607.93	6434.23	4985.79	5323.89	5308.79	5862.84
WBGene00012908	Y46G5A.18	953.503	-0.233025	0.114545	0.0351666	0.0849181	874.138	960.88	786.837	807.599	893.716	797.677	960.406	772.493	857.59	1050.56	984.978	954.202	1089.4	1171.59	1171.4	1122.59
WBGene00001776	gst-28	44.7856	0.56634	0.335879	0.0352124	0.0850186	8.37888	18.5351	19.3388	15.0721	29.3066	21.7409	15.5058	18.9556	73.0104	74.5972	72.2954	91.8466	74.5154	67.8959	54.6419	60.9326
WBGene00202496	R02F11.9	3.35899	-0.486192	0.793461	0.0352275	0.0850362	1.13641	4.55287	2.93791	5.57915	6.49732	2.8814	5.60942	5.82571	0	0	1.4686	0	3.6036	1.76427	5.82612	6.06105
WBGene00007270	rei-1	2751.7	0.217741	0.106047	0.0352281	0.0850362	3451.26	3796.27	3454	4372.81	3580.01	3840.98	4179.85	4404.61	1729.09	1707.4	1666.21	1689.42	1466.09	1576.22	1548.65	1564.26
WBGene00014070	srxa-9	2.30538	-0.358369	0.673377	0.0352801	0.0851515	7.94754	3.81215	8.06259	0.791639	1.62763	4.88514	2.29466	1.94885	0	0	0	0	1.1909	1.76586	0.839334	1.71986
WBGene00012848	Y44A6B.3	11.0683	0.786687	0.708076	0.0353072	0.085207	2.26358	9.85657	5.1194	2.37426	14.5831	5.79575	7.92016	4.84689	17.2536	26.1967	18.8913	14.2238	14.3009	11.4338	9.99802	12.0346
WBGene00018342	F42A10.6	135.354	0.499615	0.280926	0.0353206	0.085219	61.1526	32.4973	41.7174	38.9539	49.3472	32.469	34.5499	65.7865	238.473	243.743	287.431	295.966	188.156	168.797	149.997	236.632
WBGene00010669	bath-37	26.167	-0.706898	0.49867	0.0353183	0.085219	28.2981	34.7651	43.5311	40.5343	35.1884	46.3033	54.6679	31.521	9.19455	1.14877	13.0633	8.51992	16.3963	14.0814	25.0533	16.405
WBGene00018055	F35F10.5	95.919	0.404239	0.212895	0.0353716	0.0853318	95.0709	106.254	98.677	82.1954	93.2192	101.801	115.966	83.4366	119.3	93.3966	123.122	99.2313	83.2666	69.5019	80.1335	90.1315
WBGene00016530	C39D10.2	66.8698	-0.555281	0.325869	0.0354126	0.0854205	80.4673	118.267	57.7914	90.9282	115.528	115.521	103.564	108.192	22.718	20.4885	20.6909	27.5006	37.3045	41.3482	61.9353	47.6723
WBGene00012389	Y6B3B.4	3008.38	0.137277	0.0656616	0.0354538	0.0855097	3479.44	3383.98	3239.27	3098.15	3203.34	3394.42	3310.86	3249.58	2900.59	2960.98	2801.77	2764.4	2496.01	2517.77	2615.32	2718.16
WBGene00010003	F53F8.6	20.0609	-0.741136	0.577446	0.0354625	0.0855206	33.4346	44.9634	22.3628	37.9315	41.4102	31.9234	20.7902	18.8939	4.34974	5.94379	7.15939	6.23186	15.3316	12.6128	11.5301	6.10487
WBGene00022652	ZK84.5	5.47166	-0.388866	0.691897	0.0355437	0.0856959	3.38948	0	0.736205	0	0	0	1.0739	0	5.25071	3.35688	4.39667	8.67268	12.0954	14.0958	20.4705	14.0083
WBGene00003982	pes-9	1927.67	0.200151	0.0970227	0.035541	0.0856959	1167.39	1073.04	1190.09	1156.97	1010.03	1063.39	934.993	888.258	3124.12	2985.73	3231.44	3533.34	2525.02	2478.65	2186.63	2293.63
WBGene00004367	ric-8	807.593	0.252962	0.124176	0.0355806	0.0857541	699.509	717.577	735.725	599.346	627.235	622.856	636.723	701.512	1070.7	1048.61	1030.96	1105.01	706.788	825.676	804.999	988.254
WBGene00043051	C29E4.13	278.698	0.379144	0.19653	0.0355787	0.0857541	178.818	208.758	130.39	206.901	146.075	196.918	143.874	205.315	417.431	478.211	408.719	473.855	316.337	291.545	296.334	359.691
WBGene00012435	flh-1	1729.1	0.192314	0.094378	0.0355765	0.0857541	1304.11	1322.87	1292.7	1319.53	970.515	1012.53	961.905	1081.42	2831.67	2632.51	2785.1	2776.79	1948.48	1886.23	1558.23	1981.03
WBGene00011810	T16G12.9	56.2243	-0.559013	0.329847	0.035611	0.0858173	75.6383	92.0074	58.9238	104.671	77.695	96.9303	87.8089	77.5787	23.6883	24.0678	18.5805	18.4216	34.3043	45.6418	36.9739	26.6578
WBGene00015392	nspc-7	87.6614	0.592689	0.364727	0.0356377	0.0858714	30.6159	24.6907	53.5235	30.2469	28.234	24.4531	15.2955	28.068	241.443	160.379	206.166	223.942	115	98.0792	69.157	53.2875
WBGene00013890	ZC412.9	2.53751	-0.385245	0.691523	0.0356522	0.085896	0	0.753082	1.45802	1.58253	0.80613	0	0	0	3.97808	2.26874	1.45831	1.42879	7.15527	7.87966	4.95585	6.87567
WBGene00012062	T26G10.5	56.7374	-0.590334	0.356815	0.0357054	0.0860092	90.6652	104.043	76.2627	99.4798	129.964	91.2069	84.1177	94.8385	12.0206	12.5148	11.8632	11.6342	20.5547	22.9742	24.7043	20.9555
WBGene00011453	ugt-56	27.8111	-0.667197	0.439034	0.0357076	0.0860092	39.5895	38.8518	32.1001	28.3021	43.0377	45.22	60.189	42.8182	9.23543	10.2526	5.72645	5.60047	24.8103	22.0147	21.8539	15.3757
WBGene00015734	copd-1	2111.12	0.184412	0.0891775	0.0357194	0.0860272	1968.1	2054.19	2149.03	2234.47	1879.2	1894.67	1759.81	1680.86	2544.42	2480.01	2638.35	2696.35	2124.68	2031.61	1758.18	1883.9
WBGene00020450	fbxa-10	51.0185	-0.516647	0.293767	0.0357493	0.0860789	63.4227	70.9792	63.5106	72.6431	57.8457	55.3854	72.3632	83.5593	27.7006	23.8791	31.6334	26.5238	33.5113	38.7535	47.465	47.1197
WBGene00004822	skr-16	111.439	0.372738	0.193611	0.0357452	0.0860789	88.346	116.305	107.617	132.863	122.923	119.125	120.065	122.832	102.64	113.887	136.626	119.46	92.3566	103.744	95.2246	89.0089
WBGene00012137	asic-2	46.4017	-0.595433	0.359066	0.0357831	0.0861501	57.6861	48.7619	60.5478	66.8109	86.0808	83.6025	81.0785	103.164	10.5529	12.531	8.58592	11.1958	23.6228	22.8961	28.5858	36.7239
WBGene00013596	nyn-2	992.092	0.209133	0.102108	0.0357923	0.0861517	731.825	836.554	693.025	701.929	579.822	587.138	612.659	688.075	1451.06	1564.1	1514.08	1557.72	1096.14	1020.63	1064.36	1174.34
WBGene00009819	F47B10.8	52.4188	-0.568997	0.338916	0.0357904	0.0861517	97.5094	94.2756	80.4263	62.3513	79.1245	84.5939	81.3052	78.0804	16.0064	27.863	10.9069	13.3121	28.5575	33.5164	28.6444	22.227
WBGene00019408	K05F1.6	606.71	-0.237531	0.116658	0.0358007	0.0861617	787.109	837.894	796.626	856.028	960.315	981.925	1106.62	979.789	246.799	256.253	235.45	239.796	301.661	386.027	394.16	340.915
WBGene00019471	cyp-35B2	3.36344	-0.267789	0.598365	0.035824	0.0862074	9.07027	12.2154	10.9694	12.6105	0.813865	1.9696	3.47811	0.975289	0	0	0	0	0	0	0	1.7127
WBGene00022309	rpc-11	164.305	0.404775	0.212835	0.0358296	0.0862107	187.03	159.925	166.251	176.338	211.443	151.822	141.384	167.184	172.674	185.469	196.879	182.969	176.093	141.789	106.38	105.248
WBGene00195186	F19G12.10	73.7483	-0.430885	0.228844	0.035856	0.086223	88.2737	69.8653	67.9571	77.3949	83.5169	78.6881	79.7914	90.2738	47.6883	58.0888	56.3938	50.9402	68.9225	80.0688	86.8974	95.212
WBGene00007315	C04H5.7	184.498	0.34556	0.176788	0.0358503	0.086223	181.241	148.347	159.636	168.477	149.401	158.876	128.546	123.647	212.263	245.317	288.494	299.944	185.339	176.55	178.586	147.31
WBGene00306070	W02A2.12	38.1638	0.614364	0.390178	0.0358517	0.086223	22.6586	29.3935	19.2668	16.7539	15.5729	33.7855	32.9658	28.8367	64.3323	67.6527	68.8205	40.8185	49.5338	46.2731	27.9795	45.9771
WBGene00009095	F23H12.7	14.7427	0.709607	0.879885	0.0358541	0.086223	14.1507	21.4533	10.0607	9.90478	43.4356	23.0658	52.6799	9.08349	10.7554	4.57363	12.0362	5.90164	5.22065	1.64907	8.32131	3.59082
WBGene00197642	C16E9.15	8.48714	-0.868989	1.02488	0.0358477	0.086223	11.372	16.5023	11.7636	18.3487	13.7571	10.3747	8.76122	20.3965	1.3371	2.28059	0	1.45987	2.42809	3.54745	9.08348	4.38165
WBGene00011443	cutl-11	2.30107	0.431532	0.748517	0.0358697	0.0862346	1.13048	3.04233	2.18806	2.35972	4.86671	0	2.30354	2.91526	2.63965	7.96797	1.43447	4.20941	0	1.75948	0	0
WBGene00006687	twk-35	25.0703	-0.656327	0.433357	0.0358677	0.0862346	37.3269	25.9025	30.6401	33.0166	23.5495	26.5474	37.0489	44.7663	9.23481	18.2269	11.451	8.39923	21.2639	23.7762	26.0592	23.916
WBGene00011513	fbxa-197	175.676	0.357949	0.184117	0.0358736	0.0862346	153.865	129.361	161.327	169.3	141.222	140.961	123.177	134.173	260.281	200.481	278.716	254.371	177.586	193.672	140.91	151.421
WBGene00001495	F31B12.3	51.843	-0.591804	0.364399	0.0359074	0.0863057	47.5315	79.7422	71.6086	88.4439	53.5172	65.102	47.8884	48.5366	34.439	38.726	30.3603	38.1976	74.856	40.475	42.6179	27.4464
WBGene00002120	ins-37	44.7025	-0.548648	0.322611	0.0359237	0.0863345	32.8169	27.3532	39.4511	41.0355	30.0096	33.0943	27.4282	29.133	37.0647	35.3089	56.2971	63.5597	60.5474	80.0775	55.2	66.8621
WBGene00219304		134.628	-0.38679	0.201342	0.0359349	0.086341	142.718	130.707	140.547	138.38	77.6427	114.453	134.657	115.105	134.611	154.889	127.712	142.376	122.32	157.356	159.028	161.55
WBGene00045273		131.226	-0.419997	0.22261	0.0359321	0.086341	162.04	169.406	186.818	191.445	250.912	211.862	232.025	273.565	50.891	31.8764	34.0677	29.0855	54.318	72.2645	74.1206	74.9216
WBGene00018165	F38A5.8	2.9356	-0.469691	0.787677	0.036	0.0864872	1.17801	7.04187	3.3506	4.14545	0.84009	4.91679	1.14421	0	0	1.18302	3.07381	1.32274	10.4844	2.41591	3.1664	2.70633
WBGene00004889	smp-1	1035.92	0.195598	0.0950932	0.0360418	0.0865712	853.617	972.969	881.735	918.611	868.028	942.978	867.254	887.028	1357.81	1345.38	1179.67	1178.5	1038.56	1122.48	1008.49	1151.6
WBGene00002063	ife-5	99.474	0.416555	0.221213	0.0360478	0.0865712	48.5493	62.2881	62.0178	56.4666	90.8176	86.1712	91.1989	85.0749	126.718	123.334	133.035	97.8819	120.526	161.705	141.724	104.075
WBGene00012932	Y47D3A.21	389.871	0.291288	0.146027	0.0360478	0.0865712	343.982	320.856	325.717	335.058	348.055	320.085	361.184	300.231	494.652	403.221	568.965	515.779	449.383	400.459	336.649	413.654
WBGene00007492	C09G9.1	1793.61	0.174248	0.0854694	0.0360607	0.0865918	1643.08	1626.45	1521.16	1610.74	1367.1	1450.69	1515.45	1476.06	2523.79	2156.22	2204.08	2274.66	1866.36	1826.19	1678.09	1957.64
WBGene00004218	ptr-3	268.927	0.423789	0.227189	0.0360826	0.0866342	237.602	314.221	276.974	292.528	576.621	625.764	542.689	816.983	73.8374	58.1579	58.3822	46.0571	94.2825	89.0634	121.994	77.6772
WBGene00017998	F33D4.6	33.8848	-0.77794	0.698423	0.0361027	0.0866706	3.78015	10.1672	5.0109	2.63183	16.815	6.76967	4.98512	8.11955	43.34	15.2232	8.59041	25.8459	118.72	54.4098	107.672	110.076
WBGene00044900	cnc-11	73.4127	-0.79747	0.590668	0.0361065	0.0866706	123.482	121.505	79.0392	89.1676	159.311	231.153	165.208	149.851	1.33384	3.41548	4.41485	1.44214	14.406	11.4302	9.93044	9.51256
WBGene00018148	F37C4.8	3.91103	-0.666324	0.991257	0.0361106	0.0866706	2.26486	3.80511	2.92347	3.15562	1.62404	2.9311	2.29621	0	2.64704	4.55993	4.32344	0	10.6782	6.16612	10.0594	5.14209
WBGene00010818		7.29033	-0.49948	0.821294	0.0361199	0.0866827	13.6195	11.4383	10.2557	7.90855	19.5297	21.5271	12.6456	10.7194	0	0	0	0	1.18949	4.41385	1.67966	1.71823
WBGene00011128	adk-1	4915.56	-0.199826	0.098018	0.0361495	0.0867435	3624.82	3948.88	3837.38	3719.43	2543.71	2659.48	2909.05	3314.68	6972.69	7432.65	6783.72	6634.33	6013.34	5842.85	5859.56	6552.33
WBGene00045058	gadr-5	110.632	0.413622	0.219926	0.0361785	0.0868027	85.4783	86.6706	87.2586	80.6482	124.144	134.889	119.624	153.081	97.149	90.8993	149.773	87.6734	99.761	136.305	114.061	122.693
WBGene00004354	rgs-11	141.577	0.417808	0.222917	0.0362025	0.08685	45.2593	38.7838	44.5443	51.2302	25.153	41.0156	33.2822	41.7861	333.216	292.737	296.549	323.919	196.759	194.519	157.494	148.981
WBGene00011679	ucr-2.2	1201.78	0.191319	0.0931369	0.0362266	0.0868976	988.706	1011.87	952.345	846.597	1245.34	1200.71	1285.94	1163.36	1219.94	1172.17	1316.53	1249.82	1520.91	1375.28	1377.86	1301.07
WBGene00011872	blos-1	146.951	0.346345	0.177662	0.036255	0.0869554	123.463	105.02	92.9625	105.77	90.5882	90.6164	90.1527	87.0536	251.889	226.641	245.127	227.214	141.501	164.385	130.876	177.963
WBGene00018430	nhr-142	76.4821	-0.454372	0.247861	0.0362725	0.0869576	85.136	108.628	119.727	102.949	66.7281	95.3287	77.4375	83.3238	59.6311	50.9137	63.1372	55.2561	57.6143	78.4879	52.0952	67.3199
WBGene00007181		38.7494	-0.633518	0.4045	0.0362702	0.0869576	71.2536	62.5031	61.263	75.4099	58.4814	63.0508	58.0355	70.098	14.5023	9.11371	10.0033	2.79491	21.2434	18.4951	10.9388	12.8032
WBGene00004312	rba-1	1104	0.186784	0.0908357	0.0362731	0.0869576	885.81	845.642	841.553	767.455	624.212	673.185	680.094	703.102	1779.08	1798.67	1672.31	1588.03	1201.06	1125.14	1190.8	1287.9
WBGene00015259	dod-20	15.7462	-0.721783	0.535928	0.0362702	0.0869576	10.1818	15.9838	18.9772	18.1047	15.4225	6.85859	19.5936	20.4216	10.5665	11.3912	10.049	8.42526	24.8507	25.5311	17.6219	17.9593
WBGene00020334	epg-7	1601.36	0.136271	0.0672146	0.0362981	0.0870072	1896.29	1813.94	1790.06	1882.83	1976.41	1918.78	1831.67	1994.79	1390.14	1354.61	1291.36	1361.38	1218.83	1266.86	1332.46	1301.3
WBGene00019360	neto-1	32.4709	-0.640671	0.41631	0.0363261	0.087064	42.9913	49.4635	48.9081	51.9681	51.1329	41.1196	52.9648	48.6149	3.96347	15.9474	10.0555	15.457	33.147	13.205	23.4867	17.1089
WBGene00015801	C15H9.5	644.693	0.197079	0.0959681	0.0363397	0.0870862	754.345	735.76	668.685	709.822	790.41	836.311	820.586	803.386	554.845	541.135	472.595	545.895	488.345	539.039	556.494	497.43
WBGene00022206	Y73B3A.4	541.614	0.25578	0.126191	0.0363556	0.087114	424.103	430.802	366.054	384.722	372.874	407.381	389.462	493.736	780.162	719.996	723.776	677.026	625.12	561.066	646.636	662.913
WBGene00004931	sod-2	772.419	0.295401	0.147244	0.0363782	0.087158	690.41	687.435	731.785	699.709	607.859	607.286	551.807	472.384	1144.37	1008	1159.78	1140.81	874.754	764.475	638.217	579.635
WBGene00013906	ugt-5	127.277	-0.431728	0.232819	0.0364026	0.087206	227.998	156.784	171.445	187.569	90.9132	90.4064	76.2929	124.262	123.922	103.632	138.792	159.246	103.623	107.638	90.8152	83.0887
WBGene00018719	ccd-5	227.787	0.272327	0.135504	0.0364265	0.087253	208.093	253.144	237.716	222.196	240.459	207.144	224.378	247.355	250.389	255.189	248.396	241.495	188.715	213.152	207.126	199.642
WBGene00010992	R03D7.8	17.7499	-0.758706	0.643729	0.036439	0.0872726	10.1797	3.04798	8.75334	10.2164	4.87276	8.85599	5.79466	8.76006	25.0594	7.97436	27.1786	9.79243	49.597	38.7485	37.8426	27.3251
WBGene00012636	Y38H8A.2	5.77803	-0.513452	0.822717	0.0364453	0.0872774	1.95628	1.3115	1.26357	2.04978	0.700442	0	0	0	7.11701	18.1619	7.92429	4.90468	13.0732	14.2864	11.5364	8.16313
WBGene00009362	F33E2.6	2.53358	-0.391359	0.705079	0.0364682	0.0873219	5.6602	1.52681	5.83876	5.49995	4.87954	2.96448	1.16492	5.84989	0	0	0	0	1.18021	0.88173	2.52946	2.56139
WBGene00000100	ajm-1	3819.33	-0.22068	0.110465	0.036491	0.0873661	4862.73	4744.48	4610.26	4345.81	4783.21	5117.08	5559.6	5552.26	2352.78	2485.32	2214.32	2182.61	2642.66	2959.26	3595.53	3101.4
WBGene00003009	lin-23	3420.98	0.149258	0.0710177	0.0365024	0.0873831	3573.82	3471.27	3416.63	3224.55	2908.54	2916.72	2893.88	3180.9	4224.03	4142.42	3991.94	3981.33	3112.86	3068.45	3167.81	3460.59
WBGene00219223	mir-4814	2.56973	-0.304526	0.625795	0.0365115	0.0873945	3.15493	0.734875	8.14779	7.28292	4.80414	3.03206	0	4.57186	0	0	0	0	0	3.04158	6.34547	0
WBGene00006734	ufd-2	3208.76	0.164293	0.0794117	0.0365239	0.0874083	2817.31	2723.25	2684.04	2959.07	2528.71	2423.39	2365.12	2380.14	4477.68	4195.55	4279.94	4230.59	3470.36	3418.43	2918.41	3468.12
WBGene00004953	spd-2	3142.22	0.186887	0.0922641	0.0365259	0.0874083	2395.29	2421.89	2205.67	2227.12	1729.6	1817.67	1663.34	1975.11	5279.88	5169.88	4913.48	4793.34	3429.23	3435.19	3066.24	3752.56
WBGene00001995	hpl-1	78.0533	0.464229	0.254868	0.0365465	0.0874473	63.3819	52.3544	70.1812	72.7381	88.3422	72.6418	62.4473	75.6591	91.4964	113.898	113.078	66.6891	77.3592	64.2194	75.9187	88.448
WBGene00008449	E01G6.1	36.4372	-0.748721	0.594469	0.0365639	0.0874786	15.8306	31.289	19.6787	14.8988	45.51	49.4844	54.8768	52.6239	14.48	21.6465	5.69451	1.39186	41.2141	112.767	62.4101	39.1994
WBGene00015600	fbxa-165	52.1353	-0.550385	0.325694	0.0365787	0.0875036	50.9064	39.5896	62.7616	73.1778	51.9558	60.8089	70.3978	74.8954	39.6109	22.7827	40.162	21.0444	50.8595	63.3921	56.251	55.5685
WBGene00045399	Y47G6A.33	68.6429	0.588909	0.364989	0.0366025	0.0875503	16.9997	7.5393	18.2958	15.1449	16.1583	19.9364	19.8954	14.4955	93.4369	147.988	177.014	148.796	114.174	74.7582	113.245	100.408
WBGene00016246	daf-37	68.1586	-0.519844	0.296977	0.0366116	0.0875513	91.6249	94.4434	90.4741	110.883	109.614	116.889	150.318	110.919	18.4758	23.9224	12.8931	16.8132	35.4572	29.0578	42.01	36.7411
WBGene00002010	hsp-6	15204.5	-0.157649	0.0761641	0.0366098	0.0875513	19039.4	18159.4	17389	16383.5	15204.2	14655.2	13667.6	15962.2	14614.7	14646	14449.6	14524.4	13133.3	13767.7	13181.2	14495.3
WBGene00008306		14.5253	-0.86956	0.879057	0.0366281	0.08757	23.7526	20.5924	32.816	27.4792	38.1884	22.7008	15.1246	24.3517	0	3.41821	1.42722	1.39556	2.35874	4.40473	8.42287	5.97205
WBGene00012869	Y45F10A.7	221.78	0.291233	0.146794	0.0366239	0.08757	278.529	266.361	273.803	255.426	312.742	313.864	328.141	290.742	194.463	140.176	148.911	154.042	137.313	136.266	153.613	164.082
WBGene00220167	Y47G6A.38	2.32704	0.317211	0.630481	0.036653	0.0876193	0	0	0.74356	0	0.82672	1.90192	5.38787	4.90391	0	2.22805	1.47271	8.59136	3.60816	0	5.80526	1.76319
WBGene00009290	F31D4.2	1554.49	0.175189	0.0849435	0.0367055	0.0877242	1324.46	1460.91	1353.04	1361.69	1207.7	1186.24	1178.15	1349.18	2075.67	2142.84	1914.67	1936.75	1652.87	1535.01	1510.68	1681.93
WBGene00015103	B0280.7	4.28901	-0.605107	0.955498	0.0367041	0.0877242	2.26477	3.80679	2.92293	1.57694	7.30978	0	2.30082	3.89139	1.32288	3.42015	0	0	7.11362	14.096	11.7454	6.85261
WBGene00023517	srz-75	13.6239	-0.8208	0.836821	0.0367768	0.0878841	44.114	23.6555	25.5211	22.758	24.3829	20.761	8.16112	18.5155	2.63461	5.69783	0	1.39386	2.35726	5.28687	4.21518	8.52791
WBGene00011849	T19H5.4	1340.18	-0.251347	0.125462	0.036789	0.087903	1638.71	1778.24	1729.77	1930.6	1812.85	2052.4	2290.48	2316.73	685.003	562.66	568.577	600.298	858.232	790.097	983.976	844.23
WBGene00016392	sdha-2	1526.37	0.182732	0.0890183	0.0368143	0.0879531	781.539	770.558	856.988	781.679	568.549	623.431	556.932	617.214	2826.9	2844.61	2747.28	3008.09	1953.5	1932.26	1666.67	1885.68
WBGene00010807	M01E5.4	1083.36	0.177579	0.0863739	0.0368294	0.0879788	965.113	903.664	908.289	952.534	804.99	789.817	814.694	875.744	1418.36	1487.63	1490.19	1412.78	1084.03	1091.49	1071.14	1263.34
WBGene00305999	T12A2.21	3.00497	-0.413441	0.715675	0.0368596	0.0880405	5.66149	3.05234	6.5714	2.35929	4.87894	4.93113	3.4858	2.92403	0	0	1.43074	0	0	0.881715	4.21189	7.69082
WBGene00200159	T23B3.7	2.58071	-0.419512	0.733228	0.0368992	0.0881143	3.12974	2.82196	1.62716	4.52383	4.58262	3.83225	2.7592	6.14103	0	0	0	0	4.57	2.58662	2.99136	1.72561
WBGene00016331	obr-4	2681.32	0.116767	0.0562601	0.0368963	0.0881143	2742.84	2785.35	2807.6	2925.52	2532.47	2402.55	2312.38	2377.15	3058.76	3046.1	3076.77	3132.19	2429.22	2499.55	2369.85	2402.77
WBGene00019174	H09G03.1	29.0232	-0.65545	0.438438	0.0369433	0.0882092	51.0166	43.7049	29.9922	24.7254	41.1996	37.9178	41.9231	51.2119	13.3577	9.10516	13.2899	8.67546	21.6532	33.4251	20.6517	22.5211
WBGene00016405	hecd-1	22692.4	0.0825388	0.0395289	0.0369721	0.0882676	26645.9	26895.6	26348.7	26110.7	27354.1	26973.3	26926	26243.7	19829.5	18547.7	19143.6	18889	18367.3	18383.4	18486	17934.4
WBGene00007487	C09G1.5	43.0084	-0.603041	0.37816	0.0370243	0.0883713	62.2182	71.351	67.1926	40.8692	33.5056	58.2888	59.0101	53.8932	15.6942	36.5099	24.3469	20.9596	33.0647	29.2858	38.7896	43.1546
WBGene00198811	C13G3.9	11.8206	-0.999817	1.16241	0.0370232	0.0883713	5.66354	6.78805	9.35204	6.87396	21.7657	21.7465	35.5678	28.9376	0	1.10126	1.45461	0	10.4788	8.95843	20.7594	9.6827
WBGene00021960	tmem-258	981.893	0.172628	0.0840259	0.0370495	0.0884211	1006.03	872.074	976.19	923.675	863.644	839.926	881.017	894.922	1104.61	1203.93	1142.97	1201.53	972.084	935.388	893.444	998.837
WBGene00016093	srsx-34	96.6628	-0.451498	0.247293	0.0370709	0.0884618	136.962	125.825	109.789	164.497	130.424	120.032	111.946	152.311	57.7857	45.6845	43.6321	58.8189	90.1539	63.0259	75.6498	60.0689
WBGene00001905	his-31	44.7443	0.622259	0.402216	0.0371153	0.0885572	14.7597	7.48257	8.80709	6.35258	17.8032	13.1523	11.9724	27.1927	79.5219	65.5552	76.8798	70.0309	102.297	66.4014	60.8674	86.8329
WBGene00201892	K02H8.6	18.7272	-0.730592	0.558126	0.0371269	0.0885639	19.3555	21.2294	37.5978	33.3061	26.7308	18.4034	26.145	27.8803	5.22911	10.0087	13.0787	1.39489	16.5335	10.7258	12.6851	19.3314
WBGene00000230	atp-3	6146.24	-0.109711	0.0528997	0.0371253	0.0885639	7042.69	6904.37	6587.79	6373.94	5687.73	5451.55	5584.34	5671.16	6555.61	6246.16	6477.23	6541.44	5867.88	5886.06	5774.76	5687.2
WBGene00017370		6.86929	-0.734841	0.945985	0.0371377	0.0885793	9.05671	12.1886	3.65179	3.15026	2.43703	5.88616	5.77092	5.8396	3.96456	7.97959	0	4.21365	20.1263	6.16733	10.9196	8.55657
WBGene00016769	C49C8.5	408.875	-0.356369	0.184499	0.0371459	0.0885885	412.914	308.314	380.237	444.633	395.335	407.868	387.593	547.572	364.462	367.939	289.824	289.097	436.519	478.071	572.485	459.138
WBGene00009523	clec-165	23.9316	-0.630364	0.408752	0.0372111	0.0887336	19.2358	27.3722	24.8302	37.0523	20.2831	24.3987	18.3477	29.1492	15.8708	22.7809	12.9629	19.7278	26.0845	25.5239	29.3114	29.9741
WBGene00017552		4.03024	-0.361004	0.673056	0.0372279	0.0887631	2.25723	0	2.18335	1.56777	0	0	0	0	1.31564	1.1368	18.5397	5.57847	7.06648	8.78845	9.23584	6.81414
WBGene00010278	F58G6.8	10.8854	-0.832892	0.866897	0.0372386	0.0887677	18.1213	21.159	17.5678	6.36076	19.4144	12.4092	23.3918	17.4138	1.33251	2.27772	1.46701	2.87443	4.79422	5.2743	9.94244	10.3655
WBGene00011362	cest-1.1	25.8901	0.738388	0.603866	0.0372378	0.0887677	19.2272	49.5452	32.0901	23.5655	55.2325	56.1551	47.5897	49.6529	14.5023	12.5314	14.2903	6.98723	1.18019	11.4494	16.829	3.41418
WBGene00021263	Y22D7AR.10	190.09	-0.394363	0.208449	0.0372667	0.0888138	232.658	159.183	220.663	207.503	83.5322	77.876	56.4028	79.6192	306.243	254.063	394.625	330.16	144.677	165.754	167.483	160.996
WBGene00015042	cyp-34A7	33.3305	0.652166	0.44869	0.0372648	0.0888138	30.5417	31.9883	21.8891	43.2534	85.2547	88.398	70.5283	73.9453	10.5578	7.97413	10.0285	9.80824	10.6375	8.80535	13.4428	16.2348
WBGene00044753	F49H12.7	31.52	-0.674994	0.463059	0.0373012	0.0888856	46.4342	27.2162	26.3482	25.4265	64.7311	56.4207	42.4306	61.9185	7.99042	6.8342	5.85985	12.9168	17.9615	28.1298	33.9958	39.7051
WBGene00194670	K07E3.9	18.826	-0.749243	0.605842	0.0373239	0.0889188	12.45	22.0045	32.897	15.8121	21.8832	30.0277	23.846	32.9802	2.652	5.6949	7.24809	11.3505	28.5622	18.4742	25.0292	10.3043
WBGene00044211	Y60A3A.25	25.2531	-0.634054	0.414801	0.0373197	0.0889188	11.3108	27.4306	28.449	29.8652	17.0543	23.6121	15.0629	17.5195	21.1038	31.8973	27.1823	18.1886	34.2483	29.9417	35.3169	35.8662
WBGene00012111	T28A8.5	252.076	0.334441	0.171064	0.0373608	0.0889961	157.766	190.582	149.403	168.261	146.781	151.939	163.539	142.104	379.058	348.662	380.296	517.209	286.782	279.509	258.961	312.36
WBGene00008098		3.15772	-0.404654	0.718022	0.0373831	0.0890387	4.52876	4.58221	5.83909	3.928	8.94822	8.90218	2.33268	1.95063	0	0	0	0	0	4.40966	1.68728	3.41479
WBGene00018428	fbxa-183	6.34326	-0.777031	0.932551	0.0373928	0.0890515	2.26298	7.60448	5.84195	11.8228	8.11378	1.95295	9.18021	5.83051	2.64465	5.69527	1.43967	1.40846	9.48277	7.92152	11.7278	8.56238
WBGene00018772	F53G12.4	24.1883	0.632173	0.416912	0.0374041	0.0890679	14.7097	17.4878	8.7636	17.3436	30.8304	23.4227	17.201	29.1492	26.4513	38.7275	28.8064	22.5461	30.8272	30.8047	25.9616	23.9793
WBGene00014069		9.93451	-0.785663	0.735842	0.0374335	0.0891273	11.3311	11.3596	12.4535	16.679	14.5848	7.67754	14.5835	7.74937	0	9.11925	5.8496	2.86548	15.5591	11.438	10.8002	6.90211
WBGene00011055	arrd-14	347.473	0.270596	0.135307	0.0374456	0.0891456	375.63	395.579	415.427	501.021	545.338	539.759	513.858	523.929	206.187	206.174	235.832	213.823	238.092	225.346	207.056	216.522
WBGene00185097	C49C3.20	2.10507	-0.368468	0.672499	0.0374815	0.0892198	2.24791	0.742367	2.20931	1.57012	0	0	0	0.968094	0	3.3234	4.37683	1.42009	2.39347	5.27003	6.54566	2.61385
WBGene00008384	D1081.6	157.454	0.339031	0.173854	0.0374856	0.0892198	143.772	135.599	108.56	117.674	129.495	128.231	138.18	142.184	208.915	200.154	212.712	188.173	131.503	186.737	168.67	178.713
WBGene00011740	mrpl-51	696.797	0.219895	0.107398	0.0375255	0.0893044	534.201	495.796	553.651	531.152	487.695	434.462	434.194	537.932	1018.15	957.889	1081.65	986.18	755.765	764.285	727.144	848.605
WBGene00009885	moc-5	169.193	-0.354978	0.186834	0.0376455	0.0895794	154.994	151.191	185.333	163.019	130.86	165.982	198.71	164.395	153.2	130.303	155.09	165.374	166.34	200.038	206.968	215.292
WBGene00199923	K04G2.14	5.97095	0.762621	0.883815	0.0376545	0.0895799	3.40314	6.80004	5.19162	4.70309	11.5819	7.70046	12.9621	4.95234	5.22392	11.1287	2.91644	5.6758	1.19478	3.55765	5.01647	3.52676
WBGene00016608	cogc-5	1424.77	0.169503	0.0823549	0.0376541	0.0895799	1218.1	1289.66	1386.46	1338.58	1259.77	1225.41	1137.33	1148.8	1773.3	1745.27	1780.75	1770.75	1544.96	1475.19	1327.73	1374.27
WBGene00011531	rsbp-1	797.093	-0.240781	0.119528	0.0376969	0.0896492	904.588	1119.21	942.065	975.337	1164.82	1109.31	1173.9	1278.29	355.809	422.607	434.014	474.615	566.15	571.183	642.044	619.557
WBGene00016989	mrpl-48	433.007	0.218899	0.108055	0.037696	0.0896492	391.652	426.861	378.442	432.211	352.84	350.442	377.174	401.783	500.18	552.608	528.603	569.248	412.319	408.907	404.578	440.26
WBGene00009711	F44G4.1	3092.62	-0.153538	0.0756222	0.0376964	0.0896492	4210.72	3930.55	3757.46	3987.69	4339.43	4406.36	4227.85	4701.89	1781.75	1812.33	1761.37	1745.36	2044.81	2121.73	2311.89	2340.66
WBGene00020269	erfa-1	3133.35	0.12366	0.0604309	0.0377632	0.0897963	2387.96	2509.06	2345.44	2382.83	2184.83	2158.55	2228.45	2049.35	4449.11	4484.26	4354.32	4228.16	3589.27	3608.41	3421.16	3752.39
WBGene00007408	C07B5.3	26.1798	-0.733793	0.531771	0.0377715	0.0898055	32.8618	39.2061	27.0791	30.2808	44.4381	63.6156	55.2793	52.1905	5.33928	3.41539	1.47496	5.7785	10.815	14.9516	15.7073	16.4428
WBGene00044109	K02E11.10	44.739	-0.195654	0.551628	0.0377986	0.0898592	0	1.52012	10.9493	0	9.73198	5.85463	0	0	5.28751	0	0	12.6738	109.02	267.45	202.606	90.731
WBGene00017124	E04F6.4	219.738	0.288122	0.146381	0.037809	0.0898735	173.048	204.257	197.657	192.481	281.022	314.146	319.034	280.369	185.917	172.02	162.964	171.946	198.31	195.514	220.416	246.709
WBGene00009188	lsy-22	1547.77	0.246799	0.122871	0.0378398	0.0899361	1396.64	1554.69	1263.89	1190.13	1046.42	1089.75	1181.59	1348.56	2174.99	2232.44	2042.65	2089.36	1526.92	1525.95	1402.92	1697.36
WBGene00005001	spp-16	82.3987	-0.500982	0.286966	0.0378625	0.0899577	93.9999	71.8386	106.132	92.1313	32.3739	41.1551	32.4195	68.7002	118.479	132.122	98.0671	98.955	96.9685	73.8429	89.577	71.6165
WBGene00014962		2.36171	-0.40199	0.714411	0.0378653	0.0899577	2.26718	3.04481	5.85462	4.74265	3.25008	3.90138	4.58122	2.91858	0	0	0	0	1.18912	2.6446	1.6759	1.71725
WBGene00044436	Y47G6A.31	28.6272	0.617313	0.401812	0.0378666	0.0899577	15.8455	10.6168	24.8648	20.5715	17.0153	23.1974	23.7796	27.1459	50.4234	51.2539	43.572	28.4306	35.7402	27.2669	31.67	26.6414
WBGene00014961		2.36171	-0.40199	0.714411	0.0378653	0.0899577	2.26718	3.04481	5.85462	4.74265	3.25008	3.90138	4.58122	2.91858	0	0	0	0	1.18912	2.6446	1.6759	1.71725
WBGene00016029	elf-1	94.2111	0.433982	0.2363	0.0378831	0.0899863	59.6624	64.0391	42.5464	59.4026	49.8691	49.911	51.6735	56.3805	149.173	144.514	201.477	157.969	88.0448	122.155	113.322	97.2386
WBGene00016983	C56G2.15	90.4133	0.466001	0.26032	0.0379092	0.0900272	44.1386	66.0427	46.0455	60.0533	53.5045	58.2015	85.3252	73.7446	139.163	153.762	105.692	123.272	104.65	105.575	91.8427	135.6
WBGene00009834	lsy-27	235.478	0.430982	0.23501	0.0379071	0.0900272	58.5186	51.136	69.8407	43.0775	34.826	50.4433	71.2477	42.6538	571.686	550.172	536.987	415.33	292.715	297.968	302.245	378.808
WBGene00022289	Y75B7B.2	38.2856	-0.591298	0.368993	0.0379406	0.0900911	54.3222	47.8429	39.4588	53.7019	37.299	57.3179	37.6175	60.183	26.4932	28.4749	14.4596	12.7347	33.2724	28.1561	41.7783	39.4568
WBGene00185067	Y54G11A.17	218.605	0.342759	0.176545	0.0379816	0.090178	196.068	170.997	145.576	161.118	184.199	172.334	160.855	187.404	328.742	284.563	280.805	275.006	257.522	203.222	201.496	287.768
WBGene00022219		270.685	-0.332927	0.171212	0.0379903	0.090188	445.941	462.823	397.703	375.574	394.696	428.033	519.906	419.02	94.1505	85.4234	108.744	90.8244	121.405	117.881	144.317	124.522
WBGene00009012	F21D5.7	2351.53	0.128935	0.062791	0.0380411	0.0902979	2292.73	2244.62	2122.07	2292.72	2048.91	1958.42	1922.91	1913.44	2957.38	2902.65	2850.34	2847.72	2447.23	2333.65	2218.85	2270.84
WBGene00196501	T28B11.8	29.0708	-0.67886	0.469341	0.0380622	0.090335	29.4855	32.8832	34.3822	38.9972	41.16	49.793	53.4512	71.734	9.30457	1.13564	7.41058	10.2135	20.6505	17.6985	20.5748	26.2577
WBGene00001007	dli-1	1541.4	0.168399	0.0821297	0.0380656	0.090335	1428.88	1425.51	1431.19	1369.47	1480.59	1519.09	1429.78	1289.23	1765.23	1749.45	1743.83	1738.3	1727.24	1570.97	1468.76	1524.9
WBGene00007099	trx-2	612.05	0.219703	0.108341	0.0380815	0.0903515	719.347	663.245	655.823	718.165	804.576	732.25	697.166	691.29	528.208	495.262	568.126	561.099	553.551	478.318	457.601	468.772
WBGene00005331	srh-112	2.98337	-0.392735	0.704827	0.0380805	0.0903515	9.09154	3.81675	3.66783	7.12902	3.25874	4.89456	6.89883	2.92665	0	0	0	0	0	1.76767	0.840534	3.44186
WBGene00017385	F11G11.5	2425.37	-0.235016	0.116692	0.0381159	0.0904225	3417.36	3490.56	3168.87	2855.02	2921.76	3040.31	3291.47	3143.01	1720.39	1607.14	1461.28	1518.69	1543.93	1666.76	1973.78	1985.57
WBGene00009447	F35H8.2	101.324	0.383143	0.202656	0.0381501	0.090484	138.024	122.519	109.495	137.005	127.427	127.28	109.389	114.732	81.9105	112.771	96.2426	81.4975	63.925	64.2646	66.2674	68.4345
WBGene00220057	T04C9.13	6.98402	-0.789096	1.08346	0.0381617	0.090484	7.29789	11.5835	12.1679	17.1651	8.62315	13.1602	12.1232	6.51432	0	1.64995	1.19059	1.8817	4.66362	1.19794	6.87492	5.65028
WBGene00021549	cdap-2	2038.4	0.2072	0.102239	0.0381569	0.090484	2320.6	2288.67	2324.4	2040.79	2355.25	2568.56	2720.78	2302.52	1859	1827.35	1714.85	1607.03	1510.34	1602.25	1827.78	1744.26
WBGene00000680	col-106	1731.91	0.282095	0.14228	0.0381642	0.090484	480.975	507.304	547.299	460.393	410.295	386.701	371.675	386.346	3296.94	3399.91	4121.98	3991.16	2211.29	1976.23	2291.27	2870.78
WBGene00201525	K08A8.27	8.31964	-0.507184	0.825167	0.0381576	0.090484	3.41318	7.55462	13.7126	9.17102	25.0966	23.5659	23.2649	12.9929	0	0	0	0	4.64576	3.57082	1.7205	4.40543
WBGene00010563	K04G2.4	33.9538	-0.665634	0.457606	0.0381882	0.0905304	19.2371	12.1581	8.03591	15.7807	8.92215	12.6582	12.5775	17.4811	29.1187	47.8381	40.406	35.2995	75.9674	70.3995	94.5262	42.8548
WBGene00003732	nhx-4	506.64	-0.267468	0.13443	0.0382026	0.0905539	684.776	661.638	615.187	615.737	582.195	660.191	691.23	629.651	328.063	353.794	336.736	323.94	359.242	353.676	494.026	416.158
WBGene00269421	R06F6.14	62.4406	-0.544843	0.324776	0.0382276	0.0906026	79.3549	65.8272	89.3035	68.381	111.374	107.122	92.7754	86.2146	34.5979	14.768	23.7146	23.3418	40.0361	51.3051	72.4215	38.513
WBGene00044724	R02E4.3	5.65437	-0.67324	0.959567	0.0382912	0.0907269	4.53068	4.49443	8.06207	7.95992	4.0356	2.82254	4.36958	7.74331	4.00671	1.13738	1.48309	4.36332	8.46614	8.82921	17.2927	0.873269
WBGene00006727	ubq-1	28108.3	0.229716	0.11627	0.0382935	0.0907269	29584.3	29610.8	30670.9	29524	28987.5	25985	23988	21656.9	34160.2	30398.6	35014.5	34702	26799.9	25551.4	21729.5	21368.9
WBGene00016662	C45B2.8	9.56092	-0.802443	0.954986	0.0382886	0.0907269	3.40576	22.4669	8.79301	16.72	15.3465	13.1731	15.2969	19.3984	0	1.13746	4.45224	1.45843	9.70099	9.73703	5.76481	6.12319
WBGene00050971		4.73893	-0.666808	1.05574	0.038313	0.0907625	5.6802	9.9051	8.07026	12.6916	9.76453	1.94694	4.56656	8.76545	0	2.28655	0	0	3.58147	1.7662	3.35196	3.44613
WBGene00006735	ula-1	1038.08	0.146672	0.0713779	0.0383247	0.0907796	1015.08	992.066	1041.36	1064.06	897.007	929.267	855.932	904.637	1261.01	1239.82	1238.3	1245.08	1011.46	1005.57	978.182	930.396
WBGene00004344	rgs-1	157.594	-0.424264	0.226776	0.0383585	0.0908492	266.069	237.833	246.371	212.676	223.619	273.708	200.303	228.203	72.8068	86.1614	53.902	55.9151	73.7987	77.2849	121.883	90.9629
WBGene00044062	snb-6	6.95347	-0.594617	0.950626	0.0384373	0.0910232	0	1.49625	2.18106	2.37743	0	1.88056	0	0	14.6105	10.1791	2.93696	5.75688	8.37447	26.2188	18.8662	16.3774
WBGene00003460		16.2248	-0.74872	0.64123	0.038441	0.0910232	3.39862	8.98771	8.79236	5.57735	5.64998	6.58899	9.84539	9.67448	5.35389	13.6562	26.6723	7.27411	42.2507	44.9764	32.114	28.7842
WBGene00020873		10.784	-0.778057	0.711131	0.0384819	0.0911093	9.47723	13.2051	13.0188	17.4066	13.506	18.6058	10.9499	13.9145	11.0573	1.07934	1.54268	2.77643	8.90136	9.74109	11.5179	15.8443
WBGene00013165	Y53F4B.19	26.2857	-0.655678	0.451787	0.0384882	0.0911136	9.05016	13.703	15.3262	14.952	10.5531	10.7854	17.3042	20.4247	22.4484	25.0608	30.1291	22.4533	37.8545	58.9886	71.3524	40.1846
WBGene00013848	npr-29	80.2197	-0.517931	0.301568	0.0385799	0.0913201	119.92	102.747	129.925	146.424	141.234	146.938	115.224	132.248	14.53	23.9213	38.7674	15.4493	44.9727	33.4541	47.8258	29.9346
WBGene00001340	etr-1	2273.25	0.167542	0.0808509	0.0385984	0.0913531	2635.77	2696.01	2716.98	2287.45	2213.62	2308.05	2349.82	2339.27	2311.24	2326.82	2261.31	2485.97	1928.03	1848.27	1759.04	1904.36
WBGene00020029	R12C12.9	170.297	0.322117	0.165766	0.0386378	0.0914286	106.874	94.4966	101.765	119.476	98.6188	135.261	101.607	112.48	246.033	251.577	250.569	263.88	230.535	216.648	201.856	193.075
WBGene00202074	T28B11.25	11.6363	-0.899684	1.03009	0.0386393	0.0914286	14.7836	14.2528	13.3149	12.72	17.1452	24.4092	19.5453	36.0727	2.65099	0	0	1.45811	6.09495	3.54619	14.0098	6.17676
WBGene00235268	Y54G2A.76	4.85225	-0.608408	0.962847	0.0387023	0.0915564	0	4.56984	3.67869	6.3749	9.77169	2.90345	2.26487	7.79178	0	3.43599	0	0	12.0029	4.42116	10.0347	10.386
WBGene00012807	Y43F4B.10	169.361	0.339347	0.175944	0.0387016	0.0915564	154.183	116.795	144.108	141.191	140.555	137.448	120.24	97.5865	228.435	232.189	283.523	237.149	156.382	175.907	174.303	169.78
WBGene00001547	gcy-22	84.2256	-0.469183	0.262546	0.0387147	0.0915748	146.646	127.39	112.015	123.275	156.137	136.503	154.113	123.03	20.6259	28.6445	27.8995	23.6044	40.3684	36.8927	38.2585	52.2064
WBGene00001813	haf-3	1313.42	0.195313	0.0962635	0.0387307	0.091602	993.006	1061.91	1134.02	1149.03	994.234	934.341	972.052	924.988	1705.75	1740.73	1941.37	1888.65	1503.25	1460.27	1244.77	1366.32
WBGene00219399	Y55F3AM.21	37.1654	0.542508	0.326765	0.0387429	0.0916201	30.6667	25.0348	24.0689	17.8255	31.3694	27.9811	35.1223	40.4219	43.8696	52.0786	49.165	50.0815	33.2757	55.0394	39.5994	39.0468
WBGene00021316	Y32H12A.8	5582.24	-0.166453	0.0820233	0.0388153	0.0917806	8594.92	7798.57	7850.08	7753.6	8365.94	7746.52	7233.31	7012.98	3359.38	3258.54	3231.53	3182.57	3316.16	3375.82	3739.95	3496.05
WBGene00011182	R09H10.5	3054.06	-0.152644	0.0753373	0.0388382	0.091824	2506.85	2566.62	2856.23	2863.45	1758.69	1917.48	1955.15	1817.56	4188.35	4319.05	4304.2	4505.89	3374.45	3426.23	3177.39	3327.41
WBGene00001836	hda-3	1178.27	0.153681	0.0753314	0.0388736	0.091897	1036.1	1035.35	1024.25	1006.21	949.291	919.351	932.041	871.002	1530.33	1502.58	1560.17	1548.22	1295.9	1265.42	1120.56	1255.58
WBGene00009211	wdr-46	1161.63	0.178292	0.0878308	0.0388913	0.0919282	990.811	964.747	948.975	870.671	865.752	897.624	879.904	1010.38	1513.99	1460.45	1517.41	1531.49	1253.95	1327.16	1195.13	1357.6
WBGene00011680	T10B10.3	1162.65	0.202313	0.100563	0.0389194	0.0919838	902.454	931.955	820.241	802.951	1016.36	999.062	1140.55	1088.94	1408.38	1435.45	1186.91	1256.81	1355.84	1463.08	1351.09	1442.28
WBGene00007112	B0035.13	231.345	0.624319	0.415314	0.0389332	0.0920058	81.477	61.5421	69.4063	117.59	97.3265	107.053	92.5513	260.245	364.048	371.312	371.033	360.223	351.44	375.744	312.775	307.755
WBGene00022737	tofu-7	308.361	0.266113	0.135617	0.0389673	0.0920755	207.072	205.267	197.193	213.679	193.085	157.057	199.417	156.419	514.555	476.116	485.571	521.586	377.123	359.963	303.933	365.742
WBGene00019224	gnrr-5	77.2456	-0.452608	0.250734	0.0389792	0.092093	123.301	108.896	97.7792	120.349	116.913	123.687	108.603	110.905	40.9193	30.7571	31.533	28.0376	40.1973	44.9055	62.9951	46.1503
WBGene00019727	zig-12	369.258	0.354874	0.186052	0.038988	0.092103	141.47	125.985	192.971	189.688	192.111	214.251	222.816	129.034	623.03	577.465	591.024	601.101	535.307	518.183	529.196	524.495
WBGene00001230	eif-3.G	1937.49	0.154292	0.0752877	0.0390302	0.0921919	2149.35	2117.07	2217.38	2097.23	2464.23	2286.71	2156.81	2236.07	1706.73	1821.68	1627.2	1625.5	1642.01	1669.07	1650.1	1532.72
WBGene00008345	C56A3.6	943.205	0.163102	0.0799031	0.0390353	0.0921931	1026.76	1001.34	994.241	966.061	1152.92	1189.04	1185.95	1189.23	777.727	707.777	765.941	861.677	794.529	842.571	831.175	804.35
WBGene00011500	T05G5.5	533.997	0.377861	0.201618	0.0390451	0.0922057	659.04	538.3	644.611	489.443	591.866	760.331	449.033	512.889	623.804	490.31	541.345	587.564	529.446	385.005	369.198	371.77
WBGene00021011	W03G1.5	110.957	-0.44043	0.242714	0.0390577	0.0922247	135.751	121.813	134.281	96.7846	187.527	221.652	185.797	200.368	46.2132	21.6436	27.2535	53.3138	80.4302	85.4031	87.3136	89.7655
WBGene00021540	Y42H9AR.5	8.20142	-0.766522	0.767475	0.0391029	0.0923207	9.06787	11.3004	10.9741	8.77094	10.5035	3.78919	7.71501	7.72975	4.00842	1.13805	4.43303	10.1276	14.4389	7.03736	12.3882	7.80029
WBGene00000057	acr-18	71.1869	-0.445617	0.246256	0.0391196	0.0923493	81.4436	78.4534	80.9864	78.6342	88.5054	88.4226	98.3124	103.14	52.7841	46.7058	24.3492	37.8225	75.634	60.7581	80.668	62.3696
WBGene00022718	ZK370.4	6028.65	0.123343	0.0600825	0.0391454	0.0923993	6008.99	5771.29	6028.82	6002.62	5751.12	5418.56	5073.96	5345.44	7089.32	6714.97	7015.82	7046.79	5986.65	5970.8	5594.62	5638.67
WBGene00198664	T01B7.12	2.06933	-0.331892	0.647579	0.0391765	0.092462	3.42756	0.75743	7.23452	3.06168	3.35346	4.91015	2.21583	0	0	0	0	0	1.16593	1.78771	4.31018	0.884845
WBGene00018018	F33G12.6	507.366	-0.202331	0.100091	0.0391856	0.0924727	570.269	559.48	575.811	565.885	641.448	618.146	636.625	636.82	372.627	395.03	312.423	365.424	445.899	441.861	501.284	478.819
WBGene00006461	tag-96	75.1142	0.467217	0.263578	0.0391956	0.0924854	53.8886	37.717	61.1856	68.0134	67.8734	68.4565	72.8889	53.7466	89.316	107.657	95.6645	104.264	94.6599	84.7203	82.3157	59.4589
WBGene00003423	msi-1	2020.68	-0.231262	0.116175	0.0392104	0.0925096	3104.17	3035.03	2603.55	2614.89	2534.22	2608.79	2700.44	2788.29	1318.29	1234.28	1147.24	1206.17	1144.24	1303.21	1538.2	1449.88
WBGene00005852		3.15455	-0.532225	0.868444	0.0392177	0.0925161	6.80765	3.04974	0.732289	3.16192	3.25421	0.978694	4.59995	4.87157	0	2.28432	0	0	3.56657	5.29528	6.71835	5.15232
WBGene00003997	pgp-3	359.431	-0.240714	0.119743	0.0392284	0.0925199	362.985	399.053	408.92	431.396	353.487	334.283	320.8	335.185	323.902	358.872	356.111	367.673	313.334	337.404	390.349	357.143
WBGene00009788		6.3604	-0.770942	0.809185	0.0392255	0.0925199	11.3139	9.12972	6.57052	5.51351	5.68087	4.89113	3.45054	5.83276	3.96457	5.69542	2.87501	4.21864	5.92152	11.4437	6.70768	8.55696
WBGene00016431	C35A11.4	133.93	-0.506405	0.294652	0.0392458	0.09255	164.378	136.667	191.045	240.415	68.3628	50.249	64.967	123.865	158.878	180.39	182.212	146.634	114.852	93.5502	99.4062	127.01
WBGene00022653	ZK105.1	1444.24	0.273836	0.138309	0.0392647	0.0925838	803.971	813.879	1053.37	952.828	717.982	838.197	866.356	627.064	2504.56	2453.52	2435.19	2360	1449.09	1748.55	1823.02	1660.28
WBGene00009626	F42A8.1	529.849	0.388942	0.20873	0.0392773	0.0926027	29.4145	56.3189	40.146	39.3632	33.2788	17.6304	27.6494	26.2545	1340.78	1265.55	1500.6	1512.79	627.29	674.358	583.102	703.065
WBGene00013978	ZK507.1	35.9735	-0.619374	0.408078	0.0392883	0.092618	40.7349	26.6109	27.7519	27.5936	32.4525	25.3711	38.9819	21.3754	42.324	34.1712	23.0479	21.1396	47.4297	51.0473	78.7166	36.8271
WBGene00008566	acox-1.3	90.1581	0.504078	0.293146	0.039296	0.0926215	45.2404	31.2517	30.6314	24.351	41.4244	29.5556	45.2687	29.2076	156.888	187.97	161.479	169.09	102.676	90.7142	136.316	160.466
WBGene00008831	F14H3.12	75.5445	-0.508506	0.296208	0.0393006	0.0926215	142.807	106.272	154.382	122.778	130.859	110.993	100.492	85.0511	26.7048	29.5972	35.4224	20.2336	40.8844	42.2276	30.5685	29.4409
WBGene00022824	ZK813.5	37.09	-0.662449	0.457886	0.0393035	0.0926215	45.2473	56.3589	36.4824	50.3333	67.3909	63.8363	82.0792	63.2413	9.23841	3.41748	2.86552	18.217	24.8221	14.0885	33.6052	22.2169
WBGene00011559	umps-1	1381.14	0.215284	0.107111	0.0393127	0.0926324	1196.76	1153.22	1161.52	1026.92	939.469	967.845	875.685	913.689	1898.84	1982.15	2164.01	2116.45	1602.41	1523.37	1277.32	1298.6
WBGene00017698	F22B7.9	434.196	-0.30178	0.154358	0.0393578	0.0927277	861.14	762.948	631.903	759.014	525.604	616.436	531.771	477.829	221.028	223.245	253.954	242.833	182.785	196.24	238.422	221.978
WBGene00011052	arrd-11	45.1541	-0.571399	0.35569	0.0393673	0.0927395	78.0584	78.4073	60.5766	66.8959	77.1172	74.5022	71.5051	52.5184	14.5265	14.8086	17.2196	15.4394	18.9292	20.2495	37.7709	23.9415
WBGene00008520	F02D8.1	9.37358	-0.780247	0.738544	0.0393735	0.0927431	13.5816	15.1661	9.50743	14.2429	12.9638	9.66374	9.05668	15.5114	5.30791	4.55591	1.45265	2.84357	3.57438	12.314	12.5002	7.73518
WBGene00012692	Y39B6A.33	1752.66	-0.204195	0.100452	0.039386	0.0927512	2487.24	2221.94	2140.21	2043.32	2853.79	3037.43	2635.22	2886.89	807.192	828.193	743.871	731.67	1064	1145.72	1260.54	1155.36
WBGene00198692	C09H10.13	8.54701	-0.770558	0.78443	0.039386	0.0927512	10.2177	16.4551	16.1736	11.9367	5.67731	7.51474	10.8605	11.6453	6.62436	4.51421	2.95335	1.4596	10.9439	2.65862	6.57137	10.5458
WBGene00015838	math-9	2.49393	-0.433894	0.733496	0.0394422	0.0928727	2.2731	1.5234	2.937	2.38288	4.06866	2.91439	2.27683	2.92124	0	1.14375	0	0	7.1746	2.64993	4.18634	3.45079
WBGene00015588		8.65773	0.754158	0.874827	0.0394539	0.0928785	2.26311	2.28058	1.46075	0.788565	2.43376	7.80194	2.29134	1.94298	21.1662	15.9464	11.5296	22.5606	14.233	11.4411	7.53447	12.8493
WBGene00011012	R04D3.4	108.146	0.471496	0.266718	0.0394499	0.0928785	37.3493	41.7136	59.2333	41.1373	31.6009	43.5091	39.6493	57.2039	212.291	201.604	206.18	220.277	183.441	129.3	115.864	109.989
WBGene00011013	srxa-8	5.2005	-0.489098	0.787519	0.0394903	0.0929497	9.07497	3.81259	2.1962	7.90045	8.94874	12.7339	6.90783	10.7181	0	1.142	0	0	9.50456	3.52988	5.88063	0.858272
WBGene00006642	tsp-16	63.5294	-0.46721	0.262914	0.0394933	0.0929497	97.311	92.7584	78.8737	84.357	92.4897	96.6073	103.19	74.8143	34.3881	22.7808	28.8093	31.0042	46.2435	43.1262	46.8955	42.8219
WBGene00003660	nhr-70	348.105	-0.279905	0.142699	0.0395121	0.0929797	488.708	455.246	461.243	445.409	478.951	460.842	481.07	390.989	220.521	191.374	241.029	214.706	212.93	275.574	297.165	253.931
WBGene00015047	faah-1	1128.79	-0.230614	0.116959	0.0395152	0.0929797	1344.86	1424.86	1679.96	1666.96	1572.24	1477.7	1333.62	1362.62	725.448	657.313	805.467	747.141	798.346	800.498	874.506	789.061
WBGene00006726	ubl-5	238.116	0.344254	0.180846	0.0395363	0.0930077	197.484	195.789	226.759	249.415	205.932	218.731	200.533	174.605	289.565	333.089	324.228	310.792	190.086	227.24	181.786	283.818
WBGene00022029	Y65B4A.6	2563.33	0.174633	0.0860525	0.0395346	0.0930077	2830.32	3218.4	2969.68	2959.01	2729.46	2689.79	2655.41	2361.06	2765.77	2472.4	2689.33	2585	2139.49	2116.2	1932.39	1899.59
WBGene00012721	Y39E4B.13	2.97304	-0.462505	0.777751	0.0396363	0.0932321	0	3.75553	2.18692	0.793694	0.804838	0	1.10178	0	5.31776	3.40206	1.46863	1.43846	3.59052	7.0083	11.5293	5.17094
WBGene00001060	dpf-7	963.294	0.155663	0.0764364	0.0396477	0.0932482	713.969	727.447	763.395	732.293	559.192	613.73	627.948	619.347	1480.9	1401.02	1462.07	1452.64	1050.8	1049.61	1045.55	1112.81
WBGene00020580	T19D12.5	14.5103	-0.719948	0.572242	0.0396544	0.093253	9.05093	6.08732	11.6801	7.8749	8.11603	16.6384	10.3585	19.4447	5.28518	9.11276	7.1844	9.83897	24.864	29.9307	31.0311	25.6662
WBGene00006439	ant-1.1	75177.2	-0.118403	0.0585142	0.0396645	0.0932574	100381	104602	95909.1	90953.7	85875.9	90354.2	90697.7	89350.2	57535.5	58146.8	56302.2	56645.8	54666.9	57701.7	57711.5	56001
WBGene00003046	lir-3	37.5682	0.575871	0.362568	0.0396655	0.0932574	32.8166	33.4284	29.9555	24.4674	35.6856	32.1082	53.6862	25.2466	56.9289	41.0039	47.6525	49.4534	40.3702	31.6783	44.3186	22.2907
WBGene00044709	pals-12	3.59105	-0.416475	0.727411	0.0396832	0.0932773	3.40303	6.10192	3.65988	7.10781	7.32275	5.88325	3.45849	10.7206	0	0	0	0	1.1875	1.7651	0.84054	6.00587
WBGene00004139	pqn-54	5.36453	-0.660435	0.945751	0.0396798	0.0932773	2.26268	7.61009	2.18987	3.14939	1.6233	0.979191	6.90985	7.77865	2.64217	2.27821	2.87263	1.40498	8.2861	7.04276	14.2609	14.5417
WBGene00044445	C02F5.14	41.3861	-0.551185	0.334686	0.0397041	0.0933157	50.9829	48.9492	42.4392	58.2184	46.8602	48.2684	51.7621	69.5704	34.7449	17.0742	19.2104	17.3754	40.9328	35.1905	35.5036	45.0955
WBGene00014216	ZK1086.2	17.8824	-0.695121	0.520827	0.0397391	0.0933871	20.3808	30.2678	33.6711	23.8105	17.002	12.4629	14.5669	30.0031	5.32113	12.5299	13.1538	11.4558	17.9408	13.1874	17.431	12.9337
WBGene00013029	glrx-5	172.04	0.366047	0.193767	0.0397541	0.0934115	141.664	120.629	119.288	105.217	143.001	160.441	161.373	110.166	200.222	249.303	191.766	251.364	212.725	223.395	177.721	184.37
WBGene00021400	Y38C1AA.9	52.8674	-0.556388	0.338396	0.0397886	0.0934818	75.8637	75.6675	93.6936	58.7351	97.1541	99.6888	82.9033	70.6488	17.2943	17.086	13.1554	18.6174	23.9235	41.3208	28.2197	31.9057
WBGene00021689	znf-236	1278.83	0.336429	0.175237	0.0397936	0.0934826	1173.32	1253.95	993.278	1173.63	859.052	811.899	995.984	1353.19	1857.39	2021.35	1519.92	1673.11	1220.71	1062.7	1181.96	1309.88
WBGene00021945	lem-4	954.97	0.20837	0.103796	0.0398181	0.0935294	1114.29	1151.11	987.342	905.624	1091.8	973.598	1037.3	975.918	967.699	957.464	995.146	897.123	784.001	821.505	783.662	835.94
WBGene00021644	Y47G6A.18	1950.48	0.148726	0.0731319	0.0398557	0.0936069	1914.72	1987.36	1875.64	1876.73	1979.3	1839.6	1893.47	1943.58	2052.5	2120.81	2086.27	2104.31	1873.85	1833.06	1752.47	2073.97
WBGene00043097	C02D5.4	802.855	-0.180942	0.0895944	0.0398644	0.0936163	962.081	994.787	975.407	1073.33	752.599	751.389	817.528	770.215	730.835	747.406	848.561	737.905	668.644	676.13	701.937	636.928
WBGene00006649	tth-1	877.272	-0.25407	0.127698	0.0399077	0.0937071	1190.15	1137.95	1259.97	1146.75	1386.64	1362.18	1285.44	1117.63	490.978	466.121	404.501	433.186	566.217	590.985	689.432	508.225
WBGene00006829	unc-101	773.564	0.221553	0.11045	0.0399265	0.0937405	565.454	549.693	593.216	532.809	456.408	479.805	438.667	474.446	1405.25	1183.28	1133.63	1139.82	899.431	916.299	774.425	834.394
WBGene00017774	nop-1	2182.48	0.182864	0.092026	0.0399337	0.0937465	1665.96	1755.09	1806.51	1667.19	1516.4	1481.14	1279.49	1370.36	3400.7	3143.37	3363.62	3117.62	2505.14	2489.26	2127.9	2229.9
WBGene00010305	F59A2.5	208.933	0.312811	0.161053	0.03999	0.0938678	218.798	198.466	178.693	175.552	171.235	202.169	174.688	144.916	310.139	284.345	238.161	262.633	202.347	205.868	188.118	186.799
WBGene00014471		14.9264	-0.717064	0.841989	0.0400672	0.0940381	50.6961	27.8868	52.6369	34.8218	14.7383	6.27971	6.53748	7.47842	2.29656	3.92879	1.29142	14.5715	7.00071	1.2165	1.65427	5.78704
WBGene00206497		21.8662	-0.663096	0.461582	0.0400736	0.0940422	36.2187	33.3501	32.9159	28.5057	36.4528	29.9077	35.0189	28.104	5.31082	7.97298	10.1832	7.12002	10.7323	19.3476	15.8192	12.8997
WBGene00302993	T14B4.19	5.11664	-0.169134	0.539738	0.0400935	0.0940781	6.75458	6.03916	5.08958	0	0	0	0	0	0	6.79764	14.4104	0	17.7499	0	20.7554	4.2695
WBGene00011049	sdz-26	17.2287	-0.760329	0.661546	0.0401045	0.0940928	4.52545	8.37021	14.5999	13.387	2.43483	1.9576	4.60419	1.9445	39.6379	33.0338	27.2991	35.137	26.0472	17.6064	13.4193	31.6542
WBGene00022008	Y59H11AM.4	8.42323	-0.682377	0.948839	0.0401302	0.0941097	2.25922	2.26868	9.49123	4.74329	3.23351	0	2.25206	0.966975	9.27788	13.641	20.3416	1.42239	9.5251	17.5531	24.9172	12.8786
WBGene00011039	R05H5.4	155.027	-0.33685	0.176246	0.0401187	0.0941097	125.56	124.912	129.143	127.394	74.7006	95.2868	91.3565	119.678	186.073	189.101	204.843	228.363	213.917	198.122	184.011	187.972
WBGene00004810	skr-4	487.751	-0.284531	0.145184	0.0401265	0.0941097	805.951	722.664	776.333	759.92	850.355	730.724	788.61	620.922	215.241	173.134	199.641	204.001	263.774	212.813	257.008	222.92
WBGene00015374	C03B1.3	7.93675	-0.770635	1.13601	0.0401245	0.0941097	21.688	6.7749	14.7323	16.82	8.12468	11.3509	13.1817	18.5336	1.33867	1.14325	0	0	3.66634	4.45226	1.65746	3.52391
WBGene00006724	ubh-4	1218.92	0.209581	0.104626	0.0401471	0.0941384	1080.23	1124.71	1135.66	1141.43	1018.98	929.067	935.649	791.534	1551.01	1672.19	1680.3	1749.54	1224.34	1281.55	1135.76	1050.7
WBGene00018301	F41G3.5	20.1751	-0.726659	0.594426	0.0401795	0.0941859	1.13149	11.4064	8.76305	5.51749	9.73643	2.92914	5.73694	6.80212	25.125	21.642	18.7172	21.1286	49.7869	46.6486	59.4737	28.2568
WBGene00000410	cdk-9	1081.38	0.171456	0.0842946	0.0401759	0.0941859	1053.39	1096.97	993.304	975.266	970.038	1084.2	1046.17	1034.5	1163.31	1249.62	1240.32	1137.71	1031.27	1012.17	1117.7	1096.13
WBGene00021132	nfyb-1	502.911	0.314067	0.162608	0.0401813	0.0941859	437.445	409.77	383.246	337.067	266.423	339.802	397.419	367.01	790.45	791.253	771.447	676.864	419.086	537.162	566.675	555.45
WBGene00008576	F08G2.4	236.882	-0.328734	0.171278	0.040243	0.0943196	311.551	287.413	275.198	268.29	336.277	355.509	346.689	245.525	138.768	142.311	144.321	132.787	172.974	217.201	225.852	189.45
WBGene00000428	ceh-1	15.1991	-0.713621	0.557014	0.0402895	0.0944176	18.1081	22.7735	20.4645	18.1737	19.4562	14.5509	18.2042	24.2582	10.6027	5.6949	5.79117	5.66747	15.4594	22.8746	12.5242	8.58216
WBGene00235387	W04C9.8	27.5669	-0.648524	0.449763	0.0403047	0.0944337	37.3772	49.1097	40.2575	50.1012	27.5014	42.9269	20.0361	40.6285	10.6616	10.2501	14.678	20.1302	11.9906	25.4931	15.7385	24.1895
WBGene00017023	D1022.4	164.133	0.357531	0.18884	0.0403057	0.0944337	132.419	136.621	169.574	173.866	137.808	130.901	126.216	157.174	234.622	197.043	208.562	228.207	171.281	156.599	151.927	113.303
WBGene00010554	mlc-6	6.15683	0.62725	0.966171	0.0403146	0.0944437	0	0	0.728637	1.5823	3.22192	8.5646	0	0.963159	11.9337	13.6079	11.6705	5.71613	13.1165	7.87676	5.77701	13.7502
WBGene00000705	col-131	2.89076	-0.275807	0.598001	0.0403353	0.0944813	0	0	2.19193	0	1.62252	0.974049	0	0.971375	0	0	1.44311	0	9.49673	21.1237	5.85713	2.57157
WBGene00001977	hmg-12	3374.48	0.196056	0.0970942	0.0403577	0.0945186	2403.32	2328.29	2458.84	2026.67	1674.62	1807.84	1869.69	1685.87	5732.9	5371.75	5868.25	5708.71	4015.41	3966.83	3316.74	3755.89
WBGene00195434	K07E8.13	2.24379	0.419147	0.726404	0.0403606	0.0945186	0	1.50481	1.36892	3.81758	1.6564	2.00382	5.7881	4.81517	2.64726	1.14139	2.87355	5.5558	0	1.84961	0	0.878165
WBGene00007928	C34C12.9	158.466	-0.355983	0.187613	0.0403877	0.0945711	177.649	191.599	149.714	184.482	243.394	265.426	287.786	292.456	58.1952	58.0911	69.1424	60.5991	104.344	123.218	131.475	137.887
WBGene00271444	T04C12.33	15.7605	-0.780895	0.667384	0.040403	0.0945961	13.8961	10.9458	12.2159	12.7165	23.568	27.2342	28.6672	40.2284	5.22537	2.00518	1.90707	2.48352	18.7975	11.6197	18.0752	22.5816
WBGene00019962	cysl-3	338.583	0.332076	0.173179	0.0404095	0.0946003	128.992	122.42	145.326	143.471	96.5495	118.108	112.403	120.487	698.277	641.283	649.5	708.694	540.62	443.593	342.552	405.056
WBGene00007589	erg-28	119.074	0.407281	0.221306	0.0404352	0.0946496	80.3771	68.1227	82.711	76.9541	84.2033	85.4182	56.1132	64.8657	168.89	190.23	235.11	180.265	143.451	152.095	130.386	105.993
WBGene00000134	amt-2	26.3445	-0.657174	0.456998	0.0404796	0.0947424	32.8021	48.76	31.3688	44.8051	44.6638	34.4195	46.3217	38.9287	2.63836	9.11347	11.4493	9.79756	16.5372	18.4928	11.7697	19.644
WBGene00012779	cdkl-1	42.521	-0.661311	0.462855	0.040506	0.0947932	75.763	75.0952	46.5375	68.5813	90.109	57.5704	64.7878	85.0865	6.09063	10.7553	6.79367	12.9679	23.7772	9.56415	29.9268	16.9295
WBGene00007533	cbl-1	139.981	0.47232	0.269937	0.0405871	0.0949721	13.5992	29.3594	32.3888	27.8864	22.5258	18.1636	19.2423	30.0937	290.693	292.457	348.486	370.55	200.942	163.672	164.206	215.423
WBGene00018341	F42A10.5	2550.79	0.23525	0.11929	0.0405944	0.0949783	1871.52	1975.59	1759.34	1713.88	1421.05	1555.3	1587.34	1875.76	3970.76	3986.85	3707.13	3884.15	2791.5	2733.36	2589.57	3389.62
WBGene00000662	col-87	23.0973	0.673639	0.499586	0.0406509	0.095073	13.5729	15.2402	37.9307	25.1472	34.1097	40.3475	45.2034	42.8278	7.91327	13.6703	21.4553	19.5833	12.9891	14.9711	10.9328	13.6621
WBGene00006002	srx-111	8.82583	-0.745199	0.999183	0.0406405	0.095073	2.26843	13.7161	5.1246	12.6463	14.6372	7.82118	20.6735	18.5022	5.30383	0	0	0	7.13291	7.93954	13.4269	12.0205
WBGene00202309	Y40H7A.309	4.37208	-0.39701	0.706268	0.0406489	0.095073	2.18968	5.96599	5.42165	7.75118	6.06485	9.02213	15.1277	5.20581	0	0	0	0	7.05148	0	5.28445	0.868366
WBGene00013710	Y106G6G.1	33.3144	-0.573658	0.362915	0.0406537	0.095073	38.4668	19.0217	21.9008	32.2899	21.9127	29.3553	28.7653	27.2212	21.1423	34.1727	30.1802	32.3345	53.286	44.0151	56.1851	42.7804
WBGene00014926	Y57G11C.30	2.79489	0.338649	0.643145	0.0406743	0.0951103	2.126	1.42777	7.54855	4.10071	0.761974	6.60733	8.92907	2.73711	3.7297	4.2799	1.35527	0	1.11489	0	0	0
WBGene00305049	Y53C10A.24	10.957	-0.743985	0.749789	0.0407566	0.0952916	4.52334	2.28857	6.56094	5.4921	4.0627	4.94124	12.8193	3.89688	3.95103	5.69633	9.97741	8.3618	27.1029	29.9508	30.3395	15.3468
WBGene00003696	nhr-106	67.1901	-0.460587	0.260393	0.0407892	0.0953568	104.085	109.577	102.928	110.24	67.3646	54.8195	61.0151	79.7264	52.8484	60.3722	35.9162	51.9972	48.5395	51.9393	51.1644	32.5083
WBGene00020407	chil-24	87.5517	-0.42332	0.232549	0.0407997	0.0953705	92.7648	88.3046	115.314	79.4864	108.776	106.858	115.339	106.011	55.4637	60.3737	60.2658	46.3161	102.925	73.0747	105.761	83.7937
WBGene00003693	nhr-103	144.865	-0.411551	0.224648	0.0408192	0.0954051	199.124	156.731	202.223	211.081	245.092	239.69	176.001	228.455	75.3242	55.8153	66.1194	56.2433	78.1601	95.0713	126.614	106.102
WBGene00302964	Y62E10A.23	81.0225	0.446661	0.250284	0.0408244	0.0954062	56.674	53.1522	76.1816	60.5557	56.4997	57.4105	48.1032	33.8759	132.362	124.025	139.389	155.616	79.7361	59.1163	79.0195	84.6438
WBGene00044701	AH9.6	110.376	-0.481311	0.276014	0.0408375	0.0954257	144.821	184.095	139.45	157.556	202.066	218.048	198.868	193.434	22.4693	33.0333	23.0086	32.3556	52.1205	44.0127	81.3122	39.368
WBGene00008624	crld-1	313.484	0.236663	0.119308	0.0408734	0.0954986	273.631	252.074	234.247	229.03	223.554	235.245	240.287	214.728	436.72	408.244	465.888	439.122	340.827	356.28	342.925	322.948
WBGene00000013	abf-2	418.523	-0.431873	0.238572	0.040886	0.095517	589.388	545.3	408.543	418.829	1186.68	1086.64	1009.55	1070.71	22.4411	21.3663	23.5577	24.697	60.8365	85.0581	73.2057	69.5654
WBGene00019247	syp-4	1212.6	0.154639	0.0765968	0.0409729	0.0957089	890.116	854.407	817.598	836.659	612.412	649.064	601.054	625.008	2034.45	2023.24	2178.31	1919.13	1355.03	1310.49	1303.24	1391.41
WBGene00044021	R02E4.2	29.0238	-0.653486	0.458712	0.040988	0.0957333	42.9926	42.6074	37.9621	39.3796	42.2016	39.1359	41.4159	49.5803	7.92867	6.83453	14.3729	14.0599	8.28941	33.4512	15.9322	28.2362
WBGene00021152	mgl-3	172.581	-0.433683	0.241382	0.0410427	0.0958406	203.739	316.331	294.618	247.598	282.734	324.292	253.563	277.443	72.8377	37.5209	60.297	55.2934	80.2697	90.2384	97.2039	67.3252
WBGene00007264	C02F4.4	8.02923	-0.742242	0.826636	0.0410434	0.0958406	12.4493	6.07311	5.84692	9.48156	4.86412	14.5524	5.68959	2.91106	7.95175	5.69491	2.89532	1.41673	10.7021	16.7162	8.34992	12.8727
WBGene00002062	ife-4	69.2647	0.484943	0.28116	0.0410713	0.0958945	58.8505	63.0108	64.3147	72.6879	79.4486	70.8318	67.1493	79.5738	56.9847	75.1728	60.7943	120.406	76.0982	54.5481	53.4432	54.9209
WBGene00021171	Y8A9A.2	670.514	-0.482411	0.278496	0.0411055	0.0959634	1125.12	1519.26	1029.91	1014.84	1089.75	1103.06	1084.13	932.534	238.295	167.474	176.589	196.321	188.445	231.695	386.19	244.605
WBGene00017278	F09C12.6	3.4751	0.479573	0.788727	0.0411131	0.0959701	1.13143	0.760259	0	0.788305	2.43375	3.90315	6.87912	0	6.61244	4.55578	5.76119	5.63645	9.48486	0.880055	3.34946	3.42542
WBGene00008133	efsc-1	325.174	0.288218	0.147506	0.0411468	0.0960377	267.739	331.12	373.561	268.984	331.367	367.668	359.161	305.139	354.018	343.148	353.82	329.655	306.499	325.61	282.236	303.065
WBGene00012526		10.4143	-0.826917	0.932009	0.0412295	0.0962197	14.7182	21.3624	19.7125	20.4466	15.4476	19.7173	20.9057	12.6686	1.31986	3.42109	0	0	2.36313	2.64478	4.21086	7.69053
WBGene00003114	mab-23	5.04875	-0.732702	0.922408	0.0412767	0.0963186	5.27499	9.87665	6.13923	6.65273	6.0367	5.3696	4.1862	6.60548	1.23933	3.1846	1.3605	1.3326	8.09581	5.99166	5.41916	4.01471
WBGene00008971	F20C5.6	245.709	-0.331485	0.173585	0.0413099	0.096385	316.745	265.735	294.087	297.388	332.046	376.771	394.889	426.064	122.778	124.167	100.372	110.795	171.47	166.409	240.164	191.471
WBGene00023427	F14D2.15	260.877	0.32122	0.16743	0.0413397	0.0964433	220.936	188.567	185.776	234.685	179.962	147.679	127.835	176.137	443.651	436.07	414.891	398.895	261.223	300.514	235.002	222.21
WBGene00009839	fbxa-188	58.7251	-0.531574	0.322526	0.0414016	0.0965656	88.24	66.9882	51.8188	62.1746	87.6697	77.4405	76.1151	68.079	43.5799	18.226	21.5251	43.5124	54.4223	48.4227	61.2717	70.1153
WBGene00016187	C28G1.2	24.3833	-0.624459	0.422575	0.0414016	0.0965656	15.8349	39.6257	37.9301	29.8611	26.8008	19.6837	19.7067	17.5208	19.7825	18.2272	18.593	25.1763	25.977	23.7778	29.4359	22.2001
WBGene00201075	F25D7.9	3.29757	-0.473394	0.780323	0.0414365	0.0966359	4.53714	6.7427	2.97282	4.75364	0.821804	5.66359	3.22564	0	0	0	2.9447	2.86627	1.20773	3.54564	9.08298	4.39645
WBGene00004125	mdt-30	810.159	0.257594	0.131136	0.0414937	0.0967482	623.302	695.978	555.318	574.269	491.993	521.126	583.272	564.222	1260.68	1232.56	1218.57	1121.74	769.752	825.895	873.425	1050.44
WBGene00022497	Y119D3B.21	367.602	0.357676	0.191573	0.0415086	0.0967482	243.478	207.916	176.155	178.424	305.481	267.001	223.497	213.697	529.32	413.702	582.08	558.396	527.837	399.653	553.938	501.053
WBGene00012764	Y41E3.6	2.37034	-0.363348	0.67035	0.0415022	0.0967482	3.40405	1.49434	1.46507	7.16541	0	1.87857	0	1.94024	0	2.27056	2.96599	0	0	5.30931	7.40551	2.62635
WBGene00020292		3.16644	-0.400444	0.705432	0.0415024	0.0967482	1.13157	0	2.18894	3.1431	0	1.97237	2.32416	0.974195	0	3.41945	1.42918	0	9.44408	3.52483	16.842	4.26918
WBGene00000755		2.59272	-0.36602	0.666928	0.0415067	0.0967482	1.13407	0.760764	1.46469	2.37503	2.43717	1.94488	2.28136	2.91734	0	0	0	1.41929	5.95704	7.05308	10.8789	0.859869
WBGene00003314	mir-86	7.21791	-0.793677	1.14204	0.0415483	0.0968296	18.6522	13.8984	10.2361	9.5162	12.4535	9.96557	8.47161	15.8271	0	2.47533	0	0	3.87435	4.06171	1.73477	4.31973
WBGene00018806	F54D10.5	364.284	0.2814	0.144807	0.0415613	0.0968489	232.005	240.669	211.94	229.107	156.469	203.805	182.149	201.855	646.664	668.585	622.307	576.426	391.152	402.078	370.802	492.535
WBGene00011028	R05D7.3	97.1646	-0.415494	0.228651	0.0415706	0.0968593	140.784	112.745	124.224	115.586	167.256	168.724	120.28	161.936	39.8418	40.057	36.2724	43.6503	77.6769	71.16	66.4999	67.9396
WBGene00007507	C10C5.3	829.55	0.264738	0.135701	0.041581	0.0968723	522.673	570.033	598.543	688.079	781.641	818.802	956.161	816.8	932.611	890.783	781.197	875.116	926.749	943.746	970.7	1199.16
WBGene00219460	K09H9.9	3.85035	-0.422809	0.718318	0.0415921	0.0968872	2.28019	1.51562	10.3085	3.21016	4.87816	5.71444	6.64959	7.77878	1.34477	0	0	0	8.48047	0.88531	3.32348	5.23613
WBGene00011364	cest-1.2	104.546	-0.412119	0.226805	0.0416815	0.0970843	158.338	124.259	135.645	132.73	105.597	68.0071	78.9739	94.4465	127.865	79.7455	92.8531	110.356	95.5745	84.5516	100.155	83.6343
WBGene00196644	K08H10.15	22.8456	-0.666092	0.474523	0.0417125	0.0971453	24.9964	29.9328	27.9335	21.461	46.2185	34.7455	33.6913	33.962	7.9505	6.77161	2.95031	11.6779	19.4521	15.0735	19.7397	28.9727
WBGene00017773	dct-6	607.3	0.245281	0.124538	0.0417535	0.0972296	521.363	537.78	522.765	523.827	543.581	660.925	519.119	480.242	761.632	661.195	701.795	762.994	570.791	637.171	693.553	618.07
WBGene00195058	C54E10.7	3.04085	0.280993	0.605551	0.0417892	0.0972988	7.93955	0	8.06254	3.96658	3.24743	9.67446	2.26599	0	1.33029	3.42431	8.74251	0	0	0	0	0
WBGene00005772		6.75847	-0.745453	0.9326	0.0417929	0.0972988	11.3167	13.6718	14.6129	7.89524	11.3527	6.80496	6.84543	9.70857	1.32435	1.139	2.89024	1.4141	7.12738	6.1594	5.01506	0.857623
WBGene00009112	tag-353	2491.97	0.146617	0.0714382	0.0418261	0.097365	2565.71	2548.8	2474.79	2335.61	2001.86	2111.14	2084.75	2215.63	3078.01	3146.28	2978.32	2993.14	2225.07	2373.64	2236.34	2502.5
WBGene00012623		41.0473	0.518734	0.312083	0.0418339	0.0973721	20.3671	25.0926	30.6717	26.8016	38.1333	52.7125	52.7643	34.9806	42.319	47.84	46.082	43.6747	59.2768	38.7265	51.9288	45.3858
WBGene00020709	T23B3.1	1296.08	0.149295	0.0742652	0.041888	0.0974868	1153.14	1075.09	1120.04	1144.92	957.667	932.425	958.897	873.187	1759.01	1731.47	1792.04	1888.46	1390.13	1387.41	1295.43	1278
WBGene00013441	xpb-1	1655.27	0.152975	0.0762185	0.0419218	0.0975542	1552.76	1501.44	1569.88	1374.65	1276.26	1300.43	1336.28	1285.54	2120.21	2068.86	2235.05	2178.51	1653.39	1776.59	1567.13	1687.4
WBGene00006389	taf-7.2	766.114	0.20137	0.101236	0.0419551	0.0976204	765.809	698.396	725.268	607.928	647.117	676.676	664.74	688.846	917.237	972.842	846.751	968.288	799.028	801.282	738.48	739.134
WBGene00015034	B0207.11	7.12009	-0.61995	0.879812	0.0419623	0.0976233	4.52511	0	5.11311	1.57891	2.43157	0.971019	1.13934	6.79208	6.62094	3.41566	1.44551	5.65814	13.0668	26.3859	14.1984	20.5788
WBGene00017795	F25F8.1	209.689	-0.311056	0.159969	0.041966	0.0976233	220.547	262.968	234.113	266.295	298.091	319.183	336.59	302.782	98.8805	127.592	110.04	90.8376	158.149	158.529	178.384	192.051
WBGene00044241	C53D6.11	34.0644	-0.581143	0.375719	0.0420478	0.0978024	45.2632	46.3569	48.2132	59.9591	34.0677	40.9091	56.0504	25.2522	21.1749	17.0851	15.8695	26.8199	28.4832	22.8804	31.7928	24.8529
WBGene00006853	unc-130	65.7629	-0.510646	0.303575	0.0420553	0.0978085	112	86.7674	111.675	136.183	71.4298	89.1543	95.6523	84.6025	30.3795	41.0081	24.4064	25.2777	22.4849	45.7797	36.9206	38.4855
WBGene00019627	hira-1	1347.33	0.177292	0.0889494	0.0420703	0.0978324	1068.68	1125.41	915.052	1029.92	823.309	813.437	775.352	881.207	2178.84	1998.93	2046.87	2073.56	1487.15	1489.05	1385.28	1465.18
WBGene00008532	dpt-1	1744.37	0.202687	0.101954	0.0420817	0.0978475	1278.46	1290.85	1341.71	1449.05	1337.34	1170.1	1123.91	1102.34	2404.7	2422.72	2627.19	2645.1	2071.19	2055.96	1743.21	1846.03
WBGene00017002	D1007.4	104.052	0.365829	0.196107	0.0420916	0.0978593	63.4219	67.2827	82.699	70.7241	73.6303	66.9218	81.4825	60.9505	153.168	161.751	165.567	150.721	105.387	122.193	109.44	129.486
WBGene00199866	H37A05.6	14.7129	0.687421	0.558689	0.0421117	0.0978948	12.5616	12.8717	11.639	9.17547	21.8298	17.5907	13.214	29.0001	15.7519	15.4923	14.4996	13.7461	14.0519	4.47677	18.9343	10.5709
WBGene00008433	marc-2	7.14318	-0.680275	0.90447	0.0421525	0.0979785	4.52796	2.27237	1.46344	4.75513	1.61969	1.92477	2.25229	1.93726	6.64408	13.6687	2.9149	4.28107	17.9064	23.7435	16.6324	7.74685
WBGene00013196	tbc-20	775.154	0.190561	0.0956178	0.0421896	0.0980534	722.823	610.815	681.487	571.746	532.635	531.336	520.248	522.475	1124.43	1140.3	1157.63	1076.16	835.66	798.642	777.976	798.087
WBGene00020641		2.9799	-0.33183	0.645942	0.042231	0.0981384	9.09531	9.92306	8.80855	3.9648	0.814848	4.88798	5.73851	0.97559	0	0	0	0	0	1.76817	0.840148	0.861343
WBGene00044391	C25H3.15	8.60262	-0.7717	0.863773	0.0422652	0.0981946	7.93918	12.8924	4.40009	13.5112	18.6571	11.5411	8.99745	14.5499	5.32924	1.14122	0	1.43303	7.18532	9.68891	9.15336	11.2224
WBGene00014811		57.1418	0.479886	0.279614	0.0422698	0.0981946	42.9939	38.7963	40.8861	29.9361	54.371	63.5536	47.1277	37.9089	70.0525	88.8482	63.2762	71.7481	82.9209	59.8571	59.5157	62.4764
WBGene00019653	cest-31	38.9618	0.568449	0.362452	0.042262	0.0981946	22.6224	22.093	29.1813	36.9478	24.3614	40.3106	17.3655	33.0878	52.7713	52.4022	73.0034	68.5969	41.3476	45.791	34.4645	29.0414
WBGene00013228	Y56A3A.7	658.299	-0.223636	0.113084	0.0423027	0.0982599	900.945	786.757	853.367	807.745	1080.07	1065.29	1058.57	978.082	347.023	300.532	281.229	287.684	399.128	454.044	501.786	430.536
WBGene00044541	K09H11.11	23.3223	-0.698157	0.518714	0.0423108	0.0982675	27.1654	25.0032	16.8259	22.1819	39.689	52.0383	50.7578	41.66	2.65627	5.69516	7.28042	2.85079	14.3181	17.5881	21.6358	25.8112
WBGene00022064	Y67D8B.5	5.78816	-0.642562	0.969259	0.0423869	0.0984328	5.62485	2.25816	4.36379	2.36324	2.41461	0	0	0	9.24683	11.321	8.69453	7.09462	5.93385	17.4778	12.3947	3.42256
WBGene00012822	Y43F8B.12	75.3175	-0.509299	0.303016	0.042455	0.0985796	126.917	113.855	119.301	134.675	109.072	117.766	106.165	118.888	40.0366	25.0461	30.9654	11.555	18.0246	43.0948	42.992	46.7263
WBGene00001424	fis-1	9.31666	-0.726213	0.822338	0.0425276	0.0987369	3.39866	3.7723	1.46398	3.98122	1.6172	0.950829	3.32423	2.90004	12.0053	10.2479	8.83263	8.65619	30.0194	14.9478	25.6506	17.2983
WBGene00020777	T24E12.10	85.4464	0.390808	0.212734	0.0425494	0.0987762	67.8464	86.9906	86.0075	76.0727	83.7024	92.0084	85.1951	105.24	89.5236	103.675	82.5945	94.6756	85.9758	76.6445	66.6152	84.3745
WBGene00007545	C13B4.1	1475.5	0.185279	0.0930746	0.0425909	0.09885	1339.91	1244.26	1160.32	1118.09	889.331	825.389	867.027	868.519	2429.5	2439.16	2238.36	2314.6	1556.86	1494.95	1307.52	1514.27
WBGene00044924	M106.7	253.622	0.24591	0.125647	0.0425896	0.09885	213.076	213.96	196.074	204.145	177.732	175.241	171.911	190.318	352.763	356.236	360.593	392.109	246.676	276.226	253.534	277.35
WBGene00022778	ZK616.8	6.65617	-0.657619	0.899595	0.042604	0.0988689	3.38608	0.753411	4.37682	1.58435	1.61275	2.8575	0	3.85685	3.98285	3.40588	7.3048	5.72379	14.3263	14.0199	27.2614	12.046
WBGene00197423	F40F8.14	2.96246	-0.413772	0.708056	0.0426219	0.0988992	2.27504	6.75982	8.19721	2.38119	3.29314	1.89167	5.38714	5.87905	0	0	0	1.44072	1.21097	3.55327	2.48287	2.64731
WBGene00077579		2.73444	-0.362601	0.669775	0.0426347	0.0989176	2.25372	0.752702	0	1.58039	1.61096	0	0	0	1.32437	3.40056	1.45553	0	11.908	2.6245	8.25712	8.58321
WBGene00002224	klp-13	61.5541	-0.535174	0.328493	0.0426707	0.0989898	84.8207	84.6347	74.3778	68.3087	86.9222	87.7862	123.228	85.6971	21.0857	14.81	35.6901	26.5234	44.8207	37.8741	69.0407	39.2463
WBGene00001027	dnj-9	1195.84	0.165909	0.0831608	0.0426796	0.0989991	946.653	887.252	861.321	899.402	697.72	679.804	751.032	780.823	1824.62	1827.3	1743.35	1947.96	1346.56	1364.24	1231.91	1343.46
WBGene00016907	C53H9.2	4745.46	0.129221	0.0633673	0.0427117	0.0990623	5929.34	5651.99	5775.25	5664.46	6737.65	6392.39	5973.75	6197.57	3493.6	3357.56	3444.99	3466.74	3604.83	3427.34	3556	3253.94
WBGene00015864	C16D9.9	27.03	-0.742111	0.57995	0.0427278	0.0990882	44.2132	42.8522	35.154	28.7306	57.3402	65.1841	54.9294	49.267	2.67366	3.41193	2.95898	2.90203	12.0445	8.79767	10.7252	11.2956
WBGene00020364		42.7013	-0.568971	0.361686	0.0427434	0.0991131	49.7656	40.3931	64.1848	38.4977	50.356	72.8665	39.439	59.3824	13.1861	31.8978	21.4444	23.7671	42.4972	41.3924	41.2208	52.9292
WBGene00019267	H39E20.1	14.3624	0.721463	0.625024	0.0427495	0.0991158	2.26301	4.5623	2.92111	3.15313	3.24539	10.7377	11.4705	7.77347	19.837	25.059	23.041	22.5418	33.195	19.3633	20.939	19.6957
WBGene00018206	ugt-61	257.76	0.31759	0.16663	0.0427564	0.0991204	148.175	157.71	194.777	194.152	212.763	205.544	195.722	202.431	329.789	325.807	327.723	377.889	320.104	376.903	299.295	255.368
WBGene00015694	ugt-27	12.1468	-0.733967	0.644698	0.0427884	0.0991834	20.3611	9.90136	21.1592	18.0872	17.863	16.6987	19.6574	9.7298	5.27877	3.41749	5.73017	4.20324	10.6371	7.04432	11.7629	12.8166
WBGene00016436	C35B1.7	31.3111	-0.612352	0.407517	0.0428073	0.0992044	41.9517	54.1165	38.8131	51.0592	55.6901	39.6554	51.5791	55.0684	8.0257	12.5169	8.88172	8.70822	13.2511	18.4791	21.4502	21.7309
WBGene00007808	best-7	122.795	-0.431736	0.240234	0.042807	0.0992044	109.71	134.138	161.19	185.413	122.642	107.337	102.086	155.759	118.672	88.8581	92.9211	107.645	136.931	105.683	107.682	128.052
WBGene00007126	dhcr-7	96.1608	-0.406973	0.223852	0.042821	0.0992248	125.566	142.393	134.999	126.655	145.324	158.983	157.074	150.783	40.923	50.1224	34.4074	26.6421	52.0269	57.2314	73.9042	61.5397
WBGene00195748	T28B11.4	12.6939	-0.797782	0.921867	0.0428464	0.0992723	23.9039	22.4984	21.4215	13.5378	12.2121	31.9947	28.267	21.4397	3.98914	0	1.48086	0	2.43801	4.44608	5.76738	9.70624
WBGene00015739	ugt-7	56.8456	0.52841	0.323799	0.0428685	0.0993121	18.0985	17.5192	16.7807	13.3673	15.4277	19.6514	19.665	19.4608	102.926	128.726	127.465	92.447	83.9024	81.0113	93.277	59.8044
WBGene00009041	cut-3	15.9439	0.720513	0.770197	0.0428967	0.0993661	13.5761	4.56598	10.9494	3.93684	5.6815	4.89564	11.5154	11.6678	30.3856	52.3987	18.6731	37.9367	4.73507	8.80341	27.6821	7.69874
WBGene00020756	T24A6.20	119.529	0.36017	0.194088	0.0429048	0.0993734	100.706	106.439	89.8305	79.6317	108.714	101.47	127.241	84.5275	138.882	151.492	157.032	157.862	111.468	131.137	127.277	138.751
WBGene00022349	Y82E9BR.17	60.6127	0.602218	0.406952	0.0429226	0.0993921	26.4498	29.6788	19.5609	31.1424	30.3826	21.4118	32.2323	34.31	110.496	106.791	106.672	135.156	94.7381	42.4187	39.864	108.497
WBGene00018360	irld-8	17.3447	-0.690335	0.537709	0.0429202	0.0993921	5.657	11.4118	10.9511	7.87681	10.55	1.95622	6.90002	4.86051	21.1453	21.6426	27.3153	18.2827	37.8998	35.211	30.1828	25.6719
WBGene00011898	T21C9.13	1547.89	0.243489	0.124645	0.0429454	0.0994334	656.185	661.275	667.202	678.756	297.055	364.173	339.63	458.917	3650.45	3506.15	3465.08	3538.49	1723.71	1666.46	1409.98	1682.71
WBGene00198142	F26F12.13	4.10522	-0.428396	0.735212	0.0429511	0.0994352	1.12436	6.79117	2.12879	3.05138	12.554	9.89012	5.56979	6.96994	0	0	0	0	6.9812	4.48998	3.4825	2.65033
WBGene00007195	thoc-7	600.509	-0.169791	0.0854074	0.0429835	0.0994762	587.181	601.463	566.577	590.825	441.67	469.991	433.615	446.448	733.856	721.17	759.751	723.354	626.121	616.291	625.129	664.699
WBGene00015267	chin-1	732.65	0.215197	0.109121	0.0429752	0.0994762	623.258	673.394	550.824	551.934	480.711	522.87	518.413	515.742	977.704	1161.96	1015.19	1064.28	724.299	819.815	745.478	776.528
WBGene00020577	T19D12.2	498.574	-0.299723	0.15619	0.0429828	0.0994762	633.454	616.442	705.924	751.413	519.573	482.551	537.719	729.145	350.203	402.854	352.613	358.903	359.683	388.284	418.863	369.566
WBGene00012597	nhr-235	4.65579	0.446382	0.753819	0.0430153	0.0995382	0	1.5162	0.729698	0	1.61903	0.969228	0	1.93805	10.5842	6.82357	26.006	9.89708	2.37397	3.514	1.66792	6.85368
WBGene00003517	nac-1	221.681	-0.304535	0.157913	0.0430519	0.099589	169.658	174.515	178.704	205.082	168.118	208.693	211.036	246.276	212.317	207.335	198.766	198.575	265.645	284.457	311.214	306.509
WBGene00235106	F08H9.15	29.3349	-0.568854	0.362581	0.0430516	0.099589	28.3023	38.6018	29.2782	27.769	36.4339	40.304	32.5397	41.6294	17.2891	13.6694	14.6047	18.5995	25.1061	32.5279	37.3693	35.3335
WBGene00015755	C14B9.10	830.143	0.21206	0.108399	0.0430484	0.099589	786.944	728.361	856.348	797.572	666.067	705.401	678.993	665.559	1070.24	987.287	1098.45	1107.83	866.547	849.813	685.323	731.563
WBGene00017891	rgl-1	818.307	-0.182506	0.091656	0.043072	0.0996239	1052.6	960.109	1063.82	914.356	957.509	1030.26	931.643	951.217	630.91	629.517	596.971	627.479	651.777	688.805	724.533	681.407
WBGene00021816	Y53G8AR.9	1222.29	0.178076	0.0895379	0.0430883	0.0996491	1198.9	1089.87	1042.26	1087.33	971.393	1035.97	1051.04	1049.43	1638.99	1553.88	1439.54	1430.12	1189.88	1231.21	1192.93	1353.93
WBGene00003064	nfu-1	732.425	0.231096	0.117786	0.0430927	0.0996491	687.018	630.315	645.656	613.837	551.835	482.676	448.857	530.405	1012.21	1009.14	1156.77	1106.66	808.599	738.005	664.479	632.333
WBGene00008595	clec-56	265.418	-0.333345	0.176736	0.0431361	0.0997072	173.093	183.414	197.082	221.225	111.199	131.242	122.11	177.945	385.727	408.94	383.422	363.816	305.367	315.169	365.793	401.148
WBGene00015975	cas-2	1109.06	0.15977	0.0800354	0.0431273	0.0997072	931.394	933.9	948.626	933.056	764.178	775.652	709.524	725.131	1629.61	1555.99	1648.84	1615.26	1136.61	1260.74	1088.39	1088.06
WBGene00002008	hsp-4	5540	-0.128443	0.0615515	0.0431375	0.0997072	4721.91	4952.98	5312.64	4553.13	3655.18	3753.76	3737.69	3682.02	7416.49	7405.04	7577.96	7300.71	6227.24	6152.37	6000.45	6190.37
WBGene00004879	smg-1	5097.6	0.145369	0.0722019	0.0431331	0.0997072	6754.5	6105.2	5992.56	6465.5	6761.7	6171.93	6119.35	5850.41	4394.69	4069.04	4062.81	4066.33	3717.16	3678.72	3672.96	3678.72
WBGene00044806		9.65847	-0.772228	0.877807	0.0431518	0.0997288	18.1074	17.5086	12.4134	10.2391	21.1096	10.7739	17.2788	14.5895	0	0	1.43686	5.62208	4.7366	8.80627	3.35649	8.55693
WBGene00021780	scl-17	3.8818	-0.316453	0.632218	0.0431637	0.0997386	1.12458	0	1.45284	0	0	0	0	0	3.9532	1.13165	4.32339	7.05277	10.6452	11.3624	9.11534	11.9474
WBGene00010339	acl-1	461.798	-0.244481	0.125125	0.0431659	0.0997386	408.424	407.083	347.485	366.978	324.639	323.942	333.75	397.639	512.672	513.731	505.805	621.291	573.073	562.519	568.608	621.133
WBGene00018034	sek-5	2.36724	-0.344882	0.648163	0.0431729	0.0997434	6.7878	7.6057	1.4601	3.15111	1.62277	5.86428	0	1.94371	0	0	1.43824	0	1.1846	0.880131	2.51412	3.42327
WBGene00011155	rbm-3.1	1262.2	0.201186	0.101191	0.0432036	0.0998031	863.828	774.57	843.909	697.635	739.968	716.133	739.961	694.835	1883.08	1933.69	2103.49	1974.94	1693.71	1568.76	1392.31	1574.36
WBGene00004488	rps-19	13199.4	0.250423	0.129069	0.0432384	0.099872	15181.4	15952.5	16692.6	15549	17058	15735.1	14262.6	13289.4	12043	11500.7	12697.3	12584.8	11433.6	10538	8598.39	8074.13
WBGene00306078		90.8652	0.538787	0.333432	0.0432593	0.0999088	11.3093	6.86284	10.9374	10.2058	11.3734	18.7468	6.978	10.7129	192.386	198.228	186.967	195.381	171	127.718	140.63	154.408
WBGene00008621	F09C8.1	58.6215	0.591701	0.394	0.0432907	0.09997	35.0726	38.8051	13.8704	19.6884	17.0434	37.1861	37.9737	38.8881	77.9604	123.022	89.0981	123.707	55.6523	79.2275	76.3139	74.4359
WBGene00019077	zipt-11	970.42	0.198573	0.100487	0.0433767	0.100157	701.423	802.158	680.294	682.564	504.862	521.063	503.433	546.48	1603.66	1570.83	1660.03	1665.93	1118.48	1043.23	902.748	1019.54
WBGene00017205		6.01432	-0.715771	0.84261	0.043405	0.100211	10.1805	12.1863	9.48518	11.7961	4.87174	3.92908	3.46892	1.94596	3.95908	3.41749	5.73021	5.60436	2.3638	9.68593	5.04123	2.56333
WBGene00013343	prp-6	2485.5	0.153639	0.0768392	0.0434219	0.100239	2603.25	2544.57	2483.12	2296.9	2651.98	2531.67	2500.56	2245.35	2614.69	2570.17	2733.47	2572.33	2379.72	2425.06	2318.74	2296.45
WBGene00007331	pho-11	602.638	0.685524	0.550059	0.043469	0.100336	132.363	170.49	178.827	180.268	65.7479	83.2747	103.718	302.431	1689.37	1381.74	1534.74	1474.55	727.799	689.342	552.96	374.594
WBGene00015049	B0218.5	20.8186	-0.660569	0.494418	0.0434881	0.100357	20.359	14.4793	14.5881	17.2868	8.93379	27.5622	16.2328	15.5747	15.825	14.8096	21.4502	12.5862	30.6973	31.7041	47.1018	23.9063
WBGene00198654	F26A10.16	2.1082	-0.338759	0.644407	0.0434841	0.100357	0	3.024	3.7412	4.77412	1.6605	3.81673	1.08395	1.96952	0	1.12118	0	0	7.26741	0.894541	0.833435	3.54464
WBGene00001478	fmo-3	90.0569	0.424912	0.238755	0.0435075	0.10039	85.0514	73.3426	67.9634	63.6542	59.3961	78.8917	40.6133	52.9935	145.432	152.573	133.768	151.68	88.9428	95.3292	66.2843	84.9941
WBGene00018304	agr-1	230.289	-0.335933	0.178612	0.0435242	0.100418	316.609	323.584	335.99	368.534	399.843	372.166	294.277	312.827	81.6116	111.65	112.456	105.77	148.362	138.317	148.443	114.185
WBGene00017465	F14F9.2	14.3444	-0.717859	0.966669	0.0435545	0.100476	22.6728	28.9164	32.206	28.4698	27.622	13.6374	21.7226	31.1236	0	2.28201	0	2.83249	1.18983	0.881474	14.2362	1.71809
WBGene00009493	hrg-4	62.7385	-0.488833	0.289232	0.0435887	0.100538	38.5897	22.6386	43.0307	37.4927	44.0208	37.6937	37.6011	30.0397	47.0951	63.3019	85.6903	76.5442	117.049	109.406	110.804	102.818
WBGene00013669	tcab-1	731.599	0.247677	0.127059	0.0435912	0.100538	570.117	595.568	461.14	507.274	375.926	446.832	419.618	501.06	1199.69	1187	1183.51	1086.06	751.772	810.083	746.017	863.909
WBGene00012206	W02B12.11	936.942	0.198807	0.100535	0.0435983	0.100543	936.579	882.142	772.601	775.19	749.497	738.194	739.539	842.723	1215.16	1142.59	1221.26	1193	977.101	899.074	902.693	1003.72
WBGene00044789	T07A9.14	892.49	-0.278844	0.14464	0.0436059	0.100549	1016.19	1126.06	877.41	841.2	822.431	868.304	1022.98	875.944	848.493	828.05	726.038	783.847	793.02	827.177	976.074	1046.62
WBGene00198384	C05E11.14	8.6035	-0.767409	1.07393	0.0436392	0.100614	13.6188	12.7274	8.79068	8.75846	23.4191	11.2825	15.291	18.4239	0	0	1.48335	1.45908	2.42502	4.42603	3.29455	12.2561
WBGene00004109	stam-1	1923.17	0.188196	0.0948559	0.0436665	0.100666	1976.58	1983.37	1716.17	1977.18	1932.93	1758.21	1852.73	1615.68	2371.39	2094.69	2258.76	2052.55	1796.31	1724.51	1894.08	1765.65
WBGene00219662	linc-134	4.13822	-0.567545	0.86276	0.0437189	0.100765	4.52545	6.83496	5.11335	8.68144	2.43236	0	9.12865	1.94134	1.32386	3.41613	0	2.82665	7.1244	3.51883	3.34305	6.00111
WBGene00010565	vacl-14	1265.15	0.181272	0.0914694	0.0437194	0.100765	1137.77	1160.29	988.151	1123.06	838.288	872.358	910.648	913.328	1899.45	1784.02	1735.48	1796.25	1307.3	1228.65	1169.94	1377.35
WBGene00022273	Y73E7A.6	254.819	0.351224	0.188288	0.0437782	0.100889	199.512	219.305	171.19	176.251	138.134	178.267	192.018	188.421	424.712	442.743	315.974	361.416	258.643	262.094	228.813	319.614
WBGene00011136	R08A2.5	3.11733	-0.384734	0.681673	0.0437836	0.10089	7.95238	9.91872	3.65542	7.12828	4.07179	0.977979	6.89134	1.95021	1.32863	0	0	0	0	1.76701	2.51479	1.72072
WBGene00044298	T23B7.2	6.02851	-0.664349	0.901872	0.043857	0.101036	5.66933	6.07138	5.13	1.58729	8.92423	0.965053	1.12947	2.91135	3.99171	5.70501	0	5.7128	14.3423	12.3327	12.5019	9.48151
WBGene00045057		6.29887	-0.672472	1.01675	0.043852	0.101036	9.05707	18.2836	9.49504	8.66358	15.4351	6.86737	9.23369	7.78642	1.32157	0	0	1.40462	1.18395	3.52432	1.67999	6.84554
WBGene00014852		21.5731	0.622401	0.436352	0.0439118	0.101151	15.8417	9.12236	10.9556	10.2513	24.3377	19.5053	25.2054	10.6864	27.7804	28.4757	33.1469	23.9702	20.1632	27.2828	28.4639	29.9815
WBGene00006713	ubc-18	1352.51	0.200106	0.101724	0.0439267	0.101173	773.083	811.964	741.994	723.557	601.708	632.174	682.283	669.303	2333.59	2507.1	2167.62	2226.59	1635.64	1669.08	1550.84	1913.57
WBGene00077568		84.9588	0.434611	0.247085	0.043942	0.101197	101.835	88.2048	105.16	73.3097	116.023	141.546	134.208	104.942	66.123	66.0648	79.2021	43.674	50.9775	66.8913	56.9547	64.2248
WBGene00020912	W01A11.7	111.648	-0.475566	0.276672	0.0439765	0.101265	121.035	112.834	116.977	102.913	240.548	256.386	259.492	239.173	7.96346	26.1813	29.0996	14.3588	81.0753	56.2475	76.5183	45.5671
WBGene00017284	sec-6	1360.18	0.141673	0.0711003	0.0439979	0.101303	1253.05	1292.55	1334.33	1263.87	1212.1	1217.77	1149.27	1154.1	1556.14	1663.29	1649.67	1615.86	1367.89	1350.3	1259.87	1422.87
WBGene00020803	T25E4.1	8.11647	-0.592491	0.881486	0.0440416	0.101389	3.40286	4.56992	0.732284	0	8.13011	7.80695	5.72947	2.92032	0	2.28339	0	4.24656	30.9372	20.2876	28.5067	10.3101
WBGene00022529	srt-14	2.07265	0.293426	0.608556	0.0440469	0.101389	2.26667	0	2.19467	3.15972	4.06234	4.88153	2.29353	7.78321	0	0	1.444	4.23843	0	0	0.838267	0
WBGene00010066	F54F7.6	126.313	0.416203	0.233659	0.0440503	0.101389	81.4615	81.4003	83.9603	91.3773	134.713	114.418	160.962	71.9326	140.096	156.054	158.166	142.066	165.827	147.884	136.648	154.041
WBGene00043984	C56E6.7	4.44232	-0.638657	0.904868	0.0440553	0.101389	4.55337	4.50047	2.95542	7.96051	3.25771	4.70122	1.08635	6.81563	2.65635	1.13229	0	4.39007	3.65436	7.99662	6.58853	8.82816
WBGene00017577	F18F11.4	13.0188	-0.724402	0.698624	0.0441549	0.101606	18.0971	9.14419	23.3419	22.0037	22.7398	16.7297	6.95452	10.707	5.27548	6.83517	4.29099	8.39274	23.6164	13.2098	7.56892	9.39264
WBGene00019666	sago-1	1540.34	-0.160266	0.0811382	0.0441797	0.101652	2563.66	2515.63	2309.59	2248.19	1967.88	1949	1904.4	1871.32	1035.31	888.622	949.606	987.052	861.576	856.217	883.034	854.433
WBGene00012905	Y46G5A.14	4.93148	-0.521347	0.821768	0.0441852	0.101653	5.18192	0.795458	6.42932	0.845904	0	0	1.1607	3.53583	4.25634	6.24249	4.06464	6.18061	2.56912	16.1162	12.2463	9.27872
WBGene00012895	cox-10	462.574	0.24516	0.126068	0.0442753	0.101849	509.031	500.381	460.405	485.237	507.464	465.533	431.227	489.394	453.996	437.438	553.028	515.662	447.97	413.85	351.182	379.39
WBGene00020170	T02G5.14	36.4423	0.550147	0.35041	0.0442881	0.101859	50.4366	38.6605	36.3265	27.7386	63.112	42.6056	38.479	53.4283	24.6542	35.2878	32.7617	36.4171	25.7728	21.2194	29.5703	26.6058
WBGene00011690		2.96816	0.337404	0.642443	0.0442898	0.101859	0	0	0	0.789151	0.809814	0.969385	0	2.9081	10.5893	7.964	0	9.9032	2.37521	4.39419	2.50258	4.28564
WBGene00000815	csn-3	1203.16	0.144533	0.0729237	0.044301	0.101873	937.709	957.567	957.903	1017.33	795.786	828.654	782.395	803.804	1762.68	1746.36	1703.71	1746.04	1331.53	1342.01	1201.93	1335.15
WBGene00018692	F52E1.2	50.7326	-0.540518	0.339123	0.0443227	0.101912	66.7757	76.6021	73.1269	71.9915	56.7197	76.386	55.5122	62.0522	38.477	30.7531	21.7787	19.8951	63.1306	27.2673	30.0086	41.2451
WBGene00000732	col-159	560.1	-0.695028	0.648091	0.044354	0.101972	3.37872	8.32411	0	3.21021	7.26759	2.97798	2.28204	8.89895	384.415	371.858	650.095	522.776	1481.86	1343.26	2237.9	1933.1
WBGene00019141	bath-5	331.668	0.282835	0.147139	0.0443616	0.101978	291.946	255.399	274.635	279.192	299.339	260.293	196.961	281.709	460.422	412.325	426.728	490.856	354.704	368.747	338.15	315.279
WBGene00195178	ZC581.10	4.3281	-0.453715	0.758497	0.0443687	0.101982	2.26027	2.25631	0	0.794727	0	0	1.10344	0.964059	0	5.67741	4.41132	5.76114	11.9852	7.8948	13.1968	12.9441
WBGene00016742	C48B6.4	32.1016	-0.594201	0.398188	0.0443855	0.101998	20.3586	12.9564	16.7755	22.784	25.1781	20.6793	22.0408	19.4698	29.0089	37.5938	25.7323	19.5721	40.1353	62.5291	80.761	58.0504
WBGene00003328	mir-235	5.85677	-0.477658	0.761764	0.0443836	0.101998	14.8225	10.3745	11.7073	7.96453	8.53824	9.8526	14.4809	6.27463	0	0	0	1.50506	0	2.07921	3.50713	2.60168
WBGene00016441	C35D10.3	4.23284	-0.577961	0.864298	0.0443997	0.102019	3.40232	3.79196	4.39977	2.38362	0	1.92454	2.25085	4.85039	1.33214	6.84664	2.92455	0	7.18272	7.04628	12.4854	6.90427
WBGene00045237	mrt-1	750.977	0.189321	0.0967905	0.0444444	0.10211	542.913	584.47	552.909	580.734	444.24	532.413	483.356	486.683	1143.45	1126.66	1132.8	1065.85	741.545	878.893	845.207	873.507
WBGene00021651		22.7526	0.631064	0.452311	0.0444816	0.102172	5.65611	14.4676	15.3243	12.587	10.5542	18.6455	24.2529	16.5373	30.3626	37.5918	28.6737	46.2746	18.9192	29.0559	23.5145	31.625
WBGene00021163	nhr-275	33.082	-0.602744	0.413397	0.0444787	0.102172	70.1432	70.0124	44.5275	42.5172	51.9454	30.3541	40.3061	44.727	18.4954	18.2257	10.0544	9.8351	22.4911	16.7265	20.1328	18.8189
WBGene00006730	uev-1	1408.29	0.232375	0.119817	0.0445324	0.102277	1557.27	1579.28	1423.52	1345.24	1376.35	1426.61	1509.47	1754.99	1415.7	1486.46	1320.01	1436.78	1101.62	1194.65	1187.33	1417.37
WBGene00012769	hrpu-1	5242.94	0.444242	0.255511	0.0445807	0.102377	4159.76	5296.86	4392.96	3603.86	3934.11	4636.41	7074.62	6432.63	5809.25	6664.63	5094.44	6121.07	4041.96	5426.14	5127.24	6071.03
WBGene00000445	ceh-22	59.02	-0.611863	0.416506	0.044624	0.102465	140.484	69.4295	77.208	80.376	92.1073	117.233	87.6342	126.178	11.2688	18.8474	4.77763	14.7817	19.4229	21.8212	37.8084	24.9434
WBGene00004954	spd-3	133.817	0.333363	0.178854	0.0447055	0.10264	72.3945	67.0269	70.7726	85.7135	68.2054	66.8036	61.2953	63.2455	234.895	236.946	211.993	259.17	167.819	164.662	152.928	157.209
WBGene00000201	arx-3	1694.21	0.12406	0.0614477	0.0447247	0.102673	1761.81	1722.87	1770.98	1669.52	1718.2	1712.51	1675.58	1675.97	1761.21	1868.9	1744.43	1675.98	1606.9	1572.61	1570.98	1598.97
WBGene00001855	hil-4	3412.26	0.219692	0.112551	0.0447513	0.102722	1919.22	1937.52	1740.96	1575.92	1105.49	1314.04	1332.55	1400.32	6618.7	6630.1	6497.26	6473.2	4133.85	4337.39	3462.55	4117.17
WBGene00007863	C32C4.3	8.32827	-0.61929	0.86214	0.0447877	0.102794	2.45034	4.94269	4.74358	0.625863	0	1.05892	6.7554	3.15781	7.35186	8.63434	7.78542	2.23057	28.2185	17.6628	26.5135	11.1206
WBGene00018901	slc-25A18.2	144.785	0.356361	0.193224	0.044817	0.10285	75.8137	72.981	70.845	82.7953	47.8647	68.2757	63.0222	60.2339	283.085	256.282	255.064	318.632	162.483	155.777	151.536	191.875
WBGene00017017	D1014.4	342.01	0.276101	0.143464	0.0448376	0.102885	259.143	224.12	279.235	274.851	258.463	254.18	196.963	269.153	451.306	460.799	528.034	511.57	381.757	408.628	338.378	375.571
WBGene00009315	F32B4.5	64.6628	-0.497911	0.300541	0.0448527	0.102908	112.276	96.3498	89.92	62.5277	92.0463	83.4089	98.9586	96.3023	20.218	29.3363	49.4135	22.9457	41.9411	44.4954	47.8252	46.6393
WBGene00018932	mrpl-2	563.774	0.269145	0.140171	0.0448662	0.102927	393.765	442.536	428.676	413.069	362.669	404.106	418.642	483.893	704.889	801.888	750.309	874.949	580.929	594.097	606.376	759.586
WBGene00019734	nlp-64	75.6227	-0.458413	0.265056	0.0448759	0.102938	113.304	115.343	120.163	104.405	129.115	122.372	123.614	130.593	30.7851	23.8987	22.2262	17.456	44.6647	40.5624	45.2952	26.1658
WBGene00014768		2.05371	-0.345855	0.656932	0.0448881	0.102954	4.54301	3.05364	5.13078	4.7463	3.25796	2.94169	1.15247	2.92654	0	0	0	0	0	0.883527	3.36416	0.859359
WBGene00206532	F11A6.15	24.3807	-0.618447	0.427729	0.0449364	0.103053	26.1645	35.9852	34.116	27.746	35.9126	38.5692	31.257	32.1626	11.8453	11.2425	4.41885	14.5113	18.2548	26.566	26.3764	14.9621
WBGene00195239	ZK1127.13	238.65	0.291234	0.152804	0.0449415	0.103054	174.552	190.683	185.089	182.602	132.466	161.236	133.588	150.768	401.922	391.563	389.735	352.712	232.096	270.98	199.075	269.329
WBGene00000527	cle-1	1062.84	-0.167016	0.0845598	0.0450283	0.103241	984.462	979.957	1037.56	1027.39	1001.23	1091.75	1050.1	918.824	1028.06	1134.63	998.817	1013.52	1159.92	1215.45	1181.25	1182.47
WBGene00021964	Y57E12B.4	2.32429	-0.354232	0.654226	0.0450793	0.103346	9.07391	3.04798	2.19632	2.37131	0.813178	1.95511	4.59355	2.92138	1.32602	0	0	0	1.1889	2.64653	4.19575	0.858654
WBGene00012244	mrps-11	1528.82	-0.172189	0.0868444	0.0451435	0.103481	2235.28	2063.73	2138.21	2163.66	2198.3	2206.59	2115.25	2199.96	841.171	738.073	829.036	919.397	1026.74	913.896	990.304	881.597
WBGene00198002	F14F11.3	2.48074	-0.386664	0.680053	0.0451589	0.103484	5.11508	3.29184	2.7211	2.84252	2.80918	1.769	4.28665	3.32874	0	1.68596	0	0	1.53592	0.940124	6.8322	2.53351
WBGene00000681	col-107	87.2524	-0.699184	0.617142	0.04516	0.103484	29.4218	41.7848	24.8413	26.8358	33.2523	37.944	20.5592	21.3622	123.127	105.927	57.7632	77.7163	156.735	286.864	289.317	62.5867
WBGene00017508	F16B4.6	15.0224	-0.711663	0.681412	0.045156	0.103484	9.82721	19.7565	19.6834	20.6071	24.6247	20.9899	23.4917	17.6793	1.15202	3.95594	21.4131	3.70156	17.5873	16.8023	10.1332	8.95301
WBGene00004032	pkc-1	3940.39	0.203615	0.103926	0.0451723	0.103489	4183.83	4111.93	3627.63	4139	3619.26	3560.25	3803.15	4041.5	4527	4733.82	4120.8	4299.63	3150.5	3411.22	3627.3	4089.37
WBGene00198645	C04C11.13	3.15396	-0.538747	0.858001	0.0451689	0.103489	4.51133	3.80397	4.20094	3.0598	4.18017	3.98657	1.12691	5.95679	0	1.10884	0	1.35426	1.17947	3.61889	5.27824	7.09713
WBGene00014019	ZK632.12	747.309	0.202567	0.103533	0.0451832	0.103502	624.639	699.999	726.798	707.543	728.44	740.638	761.147	650.794	844.21	768.834	859.487	850.812	832.934	755.075	702.118	703.471
WBGene00044744	F10G7.12	6.53689	-0.603564	0.861997	0.0452123	0.103557	3.39736	3.01732	2.92648	3.18336	0	0.950689	2.21616	7.73185	1.33337	1.13808	10.2991	5.76756	15.6033	15.8211	17.3716	13.8329
WBGene00011669	T09F5.10	11.2982	-0.715137	0.683392	0.045264	0.103658	7.92008	3.80318	8.76177	6.30323	4.86882	2.93215	6.89342	3.88778	18.5068	11.3907	15.824	2.81458	18.9568	27.287	21.7904	18.831
WBGene00010314	F59B2.12	38.2401	-0.270022	0.594639	0.0452663	0.103658	12.4456	58.7552	8.75309	5.4964	15.4441	27.6616	11.6472	10.7197	0	19.3765	0	25.1152	1.17941	105.753	225.876	83.6187
WBGene00018254		2.46936	-0.385775	0.692196	0.0452994	0.103722	4.5282	3.81856	2.91906	3.92692	4.06717	2.96842	4.66758	4.87653	0	0	0	0	0	2.6456	2.53123	2.56042
WBGene00006574	tin-13	481.27	0.362238	0.198198	0.0453115	0.103738	389.722	391.758	429.875	444.673	398.729	373.3	371.474	284.133	649.379	625.864	747.671	775.84	604.236	503.806	361.828	348.027
WBGene00007559	C14A4.8	6.70142	-0.640347	0.890409	0.0453368	0.103784	4.50678	5.2887	5.09378	2.36054	0	0	0	5.79489	6.59845	10.2049	12.9797	5.64574	5.92142	15.7648	9.97106	17.0919
WBGene00219686	linc-125	36.5482	-0.576319	0.379506	0.045411	0.103942	65.589	61.026	76.546	52.5703	47.1265	51.3809	37.2851	41.8901	23.7074	15.9497	15.6808	13.9382	10.6063	28.1887	16.854	26.4321
WBGene00004980	spk-1	7456.18	0.129973	0.0656094	0.0454264	0.103965	7829.03	8351.92	7679.13	7326.25	7538.44	7445.04	7513.69	7358.58	8142.09	7970.19	7570.79	7414.23	6477.81	6697.49	6844.09	7140.09
WBGene00019282	mps-2	131.611	0.410068	0.23135	0.0454615	0.104034	95.9947	97.2154	91.9598	126.129	100.725	125.714	124.576	107.77	169.543	157.238	140.527	218.476	141.621	97.6125	156.226	154.451
WBGene00001787	gst-39	107.373	-0.373266	0.204737	0.0454925	0.104093	80.3614	79.5657	108.999	84.7547	75.3289	85.7898	78.9844	68.7925	114.218	130.986	97.5374	143.938	143.156	139.825	149.804	135.921
WBGene00021687	Y48G8AL.7	198.19	0.287946	0.151637	0.0455388	0.104187	179.962	196.448	176.955	184.31	177.461	147.982	194.936	159.017	241.453	244.882	281.597	238.684	211.985	170.647	182.578	182.146
WBGene00001005	dlc-1	3196.5	0.198107	0.101441	0.0455873	0.104286	2027.64	2108.52	2024.51	1822.49	1593.04	1682.56	1752.31	1789.02	5235.88	5465.79	5043.53	5143.48	3654.24	3656.46	3587.78	4556.81
WBGene00004350	rgs-7	613.795	0.29252	0.15448	0.0456205	0.104351	672.358	692.246	570.742	668.98	527.456	524.647	596.561	822.246	702.751	668.83	659.216	664.536	476.183	521.234	539.993	512.737
WBGene00004825	skr-19	354.644	-0.265531	0.138508	0.0456262	0.104352	602.791	553.391	564.851	468.957	510.608	516.678	483.334	550.721	179.121	149.11	165.522	170.915	170.969	187.344	203.078	196.919
WBGene00016622	mafr-1	748.855	0.198159	0.101357	0.0456496	0.104394	752.481	810.384	698.23	791.693	694.44	620.308	633.624	662.567	939.221	971.592	830.07	882.617	685.527	650.389	629.574	728.963
WBGene00020977	oac-52	5.37515	-0.639283	0.883176	0.0457007	0.104499	3.39438	2.28791	2.91832	4.71432	1.62524	3.94402	9.29471	2.92224	1.31875	4.55879	0	2.79503	9.44349	8.81113	14.3137	13.6604
WBGene00011088	kmo-2	57.0899	-0.544767	0.346145	0.0457669	0.104638	48.5094	55.5003	53.1049	65.033	57.5216	62.8868	70.6181	114.588	14.5727	42.0433	31.36	29.8797	63.5693	65.0067	79.7316	59.5132
WBGene00002632	let-413	1476.16	0.180335	0.0908082	0.0457984	0.104698	1713.37	1596.92	1536.56	1721.73	1693.34	1745.36	1753.99	1598.36	1444.26	1425.62	1243.96	1255.12	1160.82	1166.51	1250.41	1312.2
WBGene00003584	ndx-7	318.369	0.22921	0.120916	0.0458375	0.104776	277.241	266.721	252.034	268.269	214.132	253.171	236.694	217.544	438.1	463.574	418.482	474.415	347.784	338.798	296.967	329.979
WBGene00020184	uba-5	1223.01	0.163275	0.0829717	0.0458775	0.104855	1005.38	1104.91	971.3	957.614	832.819	866.66	851.242	858.761	1702.05	1659.69	1818.94	1739.21	1355.33	1313.24	1197.44	1333.51
WBGene00009136	lurp-3	11.5946	0.698218	0.729477	0.0459167	0.104933	19.2326	15.9819	10.2191	7.87298	23.5383	28.4013	26.4934	22.3644	6.60506	3.41732	1.43611	7.02387	3.55089	1.76071	4.19474	3.42138
WBGene00200459	F38H4.15	3.54474	-0.448944	0.73612	0.0459396	0.104962	5.7108	6.79371	3.69612	4.01364	8.13752	6.63819	4.40583	3.90267	0	1.14696	0	0	3.65698	0.890442	3.32036	4.40256
WBGene00021000	W03F9.2	231.824	0.26871	0.140581	0.0459394	0.104962	167.508	196.167	209.299	173.694	152.479	155.748	142.134	171.723	371.051	331.431	339.905	352.955	223.503	257.6	228.821	235.173
WBGene00020295		136.832	0.415132	0.235686	0.0459597	0.104996	132.424	119.763	87.0424	64.9256	111.791	89.7379	108.469	105.636	200.472	205.02	165.817	214.993	168.126	140.712	129.062	145.328
WBGene00006271	str-244	1.90399	-0.368671	0.672903	0.0459934	0.105061	2.2634	0.760717	1.46068	4.72913	1.62321	0	1.14857	1.94414	0	1.1393	0	1.40808	1.18528	1.76078	4.19051	6.85003
WBGene00005640	srn-1	7.25625	-0.705095	0.82257	0.0460206	0.105111	6.78848	6.0859	9.49125	11.0286	10.5498	3.91147	11.4964	6.80434	1.32169	1.13908	2.87589	7.03335	9.47609	6.16181	15.0895	6.84643
WBGene00000497	chs-2	92.6666	0.411296	0.231099	0.0460368	0.105136	34.4324	33.6975	42.4762	49.822	72.8119	51.2498	54.4561	49.0352	129.936	142.074	126.925	142.487	147.969	154.582	121.376	129.335
WBGene00199606	T05A6.15	5.26485	-0.701732	1.01454	0.0460464	0.105141	6.79237	9.04934	5.20485	7.13175	8.30115	11.4633	7.55793	7.87831	0	1.11575	1.46836	0	6.02043	5.33667	2.50207	4.41529
WBGene00199366	T06F4.12	3.13473	-0.39364	0.685892	0.0460493	0.105141	1.12844	7.51696	5.00456	5.32534	6.67838	2.95745	4.4394	3.98154	0	0	1.45024	0	4.65599	0.895359	0.866218	5.25584
WBGene00007710	rsa-1	1272.02	0.179759	0.0916541	0.0460638	0.105163	747.368	745.791	662.344	756.784	483.255	496.054	453.338	495.598	2635.16	2483.81	2310.25	2364.88	1437.76	1456.09	1317.13	1506.66
WBGene00017544	lgc-6	1.97134	-0.323098	0.629664	0.0461348	0.105313	5.66318	3.80942	0.730791	3.15299	2.43774	2.94098	0	1.9469	1.32259	0	0	0	0	5.28813	1.67969	2.56912
WBGene00001668	gpa-6	19.7776	-0.675245	0.540129	0.0461561	0.105349	14.7054	35.0337	35.0232	26.7397	21.9223	24.552	20.8084	25.2964	15.8374	15.9482	5.73113	2.80265	11.8201	22.0132	14.2821	23.926
WBGene00007500	nasp-1	1108.22	0.217445	0.112034	0.0461797	0.105392	992.172	908.719	929.193	892.749	765.414	848.238	726.971	618.443	1628.73	1501.35	1784.88	1663.05	1183.55	1143.59	1091.55	1052.88
WBGene00004337	rfc-1	3062.27	0.131754	0.0670765	0.0461933	0.105411	2316.01	2482.28	2233.56	2259.49	1785.55	1793.24	1809.61	1882.73	4772.85	4754.35	4668.39	4738.24	3469.81	3450.85	3104.51	3474.88
WBGene00198764	C07G1.11	2.00185	0.395551	0.69553	0.0462043	0.105424	1.12986	0	0.740188	0.788389	3.27099	0	4.28072	4.86625	2.6233	2.2302	2.93334	2.86206	1.20283	0.88234	2.46616	1.753
WBGene00013154	Y53F4B.7	5.82569	-0.428002	0.725268	0.046237	0.105487	11.2294	0	11.6059	9.47767	4.80392	0	0	8.61557	0	6.76371	4.39529	1.4363	11.9348	8.71299	7.35643	6.87919
WBGene00021600	Y46H3A.4	11.1558	-0.709354	0.650756	0.0462425	0.105487	11.0787	11.7008	13.5883	21.7783	11.8344	17.4347	14.9302	6.62698	3.90033	4.43948	4.34454	10.3291	13.0257	9.50482	12.8622	11.1144
WBGene00002215	klc-2	1436.48	-0.172705	0.0874268	0.0462542	0.105502	1457.82	1582.75	1502.9	1621.96	1922.61	1832.38	1891.78	1673.53	1027.48	1016.11	982.502	1033.71	1271.04	1340.92	1499.1	1327.1
WBGene00011511	gpcp-2	2434.89	-0.15109	0.0771428	0.0463036	0.105603	2605.1	2953.75	2787.09	2896.54	1947.06	1924.85	2010.7	1873.52	2954.37	2741.44	2744.96	2847.1	2333.21	2237.94	2021.16	2079.47
WBGene00004373	rme-1	7380.72	0.130784	0.0665656	0.0463194	0.105627	7194.57	7705.37	7250.61	7177.98	7765.33	8093.26	8185.93	7401.88	7193.77	7284.1	7400.54	7117.73	6673.07	6773.24	7440.24	7433.86
WBGene00018528	F47B3.4	19.0779	-0.693234	0.739694	0.046328	0.105635	18.0817	5.31202	10.2142	11.8203	3.24009	0	18.268	8.72882	11.8969	20.4749	27.3845	21.1537	47.4193	19.3342	45.1099	36.8078
WBGene00004178	prg-1	6152.86	0.122052	0.0613423	0.0463401	0.10565	4543.99	4510.77	4312.8	4442.16	3525.07	3582.7	3797.5	3831.55	9408.86	9041.04	9534.38	9465.15	7225.74	7502.02	6670.38	7051.7
WBGene00008524	F02D10.3	3.55017	-0.376027	0.682681	0.0463466	0.105653	5.68138	6.10691	6.6008	7.1267	2.44391	12.7311	3.45135	5.85325	0	0	0	0	0	0.88376	4.20328	1.72039
WBGene00018666		36.1259	0.573837	0.383996	0.0464027	0.105769	19.2378	12.1544	16.0743	20.524	12.165	30.1491	14.8399	26.2153	79.4483	59.2278	54.8937	55.1277	54.6309	36.9572	42.637	43.7315
WBGene00012222	W03C9.6	107.294	0.382835	0.2125	0.0464228	0.105791	97.2778	94.4592	107.246	120.291	137.231	149.399	145.813	120.665	102.914	95.6906	65.8629	112.025	107.52	95.1024	83.2065	82.0081
WBGene00010508	K02E2.7	39.3535	-0.644337	0.461475	0.0464226	0.105791	54.7243	51.9749	47.0653	58.7237	74.2147	59.7518	100.031	89.4911	13.6579	5.06845	3.78441	1.44556	13.5578	18.0506	22.1206	15.9943
WBGene00044649	C23H5.11	19.5316	-0.685533	0.711751	0.046447	0.105835	9.63945	43.7155	27.3648	20.1228	14.5237	13.3546	22.5807	24.8565	12.3803	14.5588	3.67022	8.37686	23.1932	9.7516	12.8685	51.5479
WBGene00011037	R05D11.9	1626.26	0.176223	0.0900139	0.0464889	0.105906	1090.3	1178.38	1092.54	1104.48	801.673	851.107	872.749	935.596	2820.12	2786.51	2522.45	2623.24	1842.36	1787.85	1694.6	2016.15
WBGene00235334	F31F7.9	5.41206	-0.606153	0.932483	0.0464841	0.105906	4.5703	11.3373	11.0807	9.65189	5.69454	11.3933	4.41426	11.6964	0	2.29583	0	0	4.86844	6.22025	2.49125	0.87843
WBGene00004302	ran-1	7450.16	0.142708	0.0723097	0.0465119	0.105947	6641.42	6515.55	6424.57	6076.94	5042.48	4961.73	4886.47	4525.41	11178.6	10766.9	10821.1	11237.7	7930.1	8006.03	6987.34	7200.26
WBGene00015249	otub-4	1137.38	0.186362	0.095391	0.046566	0.106046	1066.7	1110.46	1003.98	970.442	821.693	829.012	943.478	915.561	1648.33	1504.83	1393.94	1511.85	1096.83	1124.44	1062.83	1193.68
WBGene00045171	K09E9.5	86.464	-0.632768	0.466125	0.0465648	0.106046	96.2319	101.788	186.77	180.538	210.339	156.059	144.693	61.9983	17.3162	18.8236	24.5887	21.6521	64.0741	38.314	34.7705	25.4678
WBGene00219693	linc-144	7.3079	-0.710693	0.83024	0.0466009	0.106102	5.6638	12.1738	7.31193	10.2643	8.1204	13.6597	6.87606	5.83427	1.32452	7.9814	0	1.41223	10.6889	6.16676	11.729	7.7192
WBGene00044167	C36A4.11	41.0399	-0.536432	0.339902	0.0465958	0.106102	62.279	36.3119	50.5072	51.6014	73.6634	52.7013	43.6715	47.4205	17.2978	21.6407	23.3956	22.9222	39.4831	35.1666	41.4934	37.082
WBGene00000112	alh-6	989.667	0.205113	0.105615	0.0466066	0.106103	823.055	934.728	806.331	720.129	753.543	836.775	869.875	798.484	1256.98	1338.86	1205.23	1209.42	1045.97	1040.59	1040.29	1154.41
WBGene00008385	lotr-1	5186.29	0.163701	0.0831652	0.0466474	0.106184	3236.58	3386.38	2993.59	3166.76	2252.15	2185.25	2258.54	2458.52	9481.06	9221.11	9173.87	9394.07	6091.1	6097.3	5229.8	6354.53
WBGene00077698	lurp-4	23.536	0.631473	0.473392	0.0467256	0.10635	21.4708	26.5142	24.6685	33.9423	37.8068	49.7731	43.7579	45.8662	9.52582	6.91911	24.9676	8.83357	11.3787	13.5364	8.33752	9.27755
WBGene00018005	nlp-62	153.669	-0.474549	0.281832	0.0467711	0.106441	225.501	297.829	180.947	261.022	354.213	291.151	325.301	280.297	21.4263	17.0739	19.2544	24.704	43.4253	43.1509	41.2085	32.1967
WBGene00008435	glna-2	258.184	-0.296948	0.158449	0.0467766	0.106442	306.915	322.372	351.212	314.34	232.351	202.007	191.66	210.676	337.336	308.737	224.564	234.252	220.848	226.566	224.618	222.49
WBGene00012356	W09D6.1	362.966	0.241588	0.125856	0.0467933	0.106468	279.293	288.643	272.574	280.261	264.24	255.212	262.855	230.028	531.219	514.733	478.189	564.573	445.887	404.939	338.587	396.232
WBGene00021475	tbca-1	515.828	0.274685	0.144404	0.0468431	0.106569	502.018	388.188	482.881	454.463	505.72	493.357	432.293	433.092	628.161	592.051	628.247	635.474	615.471	557.945	462.013	441.871
WBGene00219308	W06G6.20	12.457	-0.710817	0.644159	0.046854	0.106578	23.8322	26.914	23.5485	29.3882	17.0424	14.0753	15.1783	9.71741	6.63004	4.51428	2.95554	2.91789	3.64763	7.97889	6.57237	4.39846
WBGene00009528	F38A6.4	22.8466	-0.610114	0.427504	0.0468628	0.106578	14.7149	17.416	14.6374	21.4068	29.9614	22.1089	24.7371	33.8948	18.6121	6.8343	11.6706	9.99994	35.8338	33.4114	32.4143	37.8914
WBGene00011739	T12G3.4	557.691	0.224424	0.116434	0.0468575	0.106578	531.688	465.185	514.495	554.722	539.045	526.716	470.894	462.023	748.631	624.247	694.194	599.03	522.773	565.249	534.82	569.351
WBGene00196581	M117.10	5.84366	-0.450027	0.734208	0.0468768	0.106598	11.4043	10.5422	6.72395	12.7321	20.6348	7.58601	8.64146	3.92939	1.32391	0	0	0	1.21407	4.45294	1.65948	2.65408
WBGene00302976	F49E8.8	147.555	0.392642	0.220356	0.0469068	0.106654	79.27	86.9738	98.8189	69.0969	56.6576	82.3386	73.8175	70.6374	239.603	283.616	258.984	296.746	184.327	201.302	128.581	150.114
WBGene00000835	cuc-1	394.617	0.262569	0.137788	0.0469326	0.106701	268.648	286.766	309.838	276.373	312.316	350.07	262.315	281.643	526.789	495.966	609.627	490.094	459.143	509.162	456.139	418.982
WBGene00020933	W02D3.4	1205.52	0.189656	0.0973981	0.0469476	0.106705	1005.31	994.556	926.496	986.644	739.177	733.666	735.874	824.696	1949.82	1774.83	1865.74	1768.97	1243.17	1390.13	1095.69	1253.52
WBGene00019789		125.962	-0.353211	0.189701	0.0469471	0.106705	133.551	132.685	155.776	120.296	177.428	158.417	166.323	151.223	91.5766	86.563	75.565	64.0073	110.832	122.254	140.805	128.083
WBGene00007924	rsu-1	478.241	0.197387	0.101642	0.0469501	0.106705	376.567	395.625	405.175	369.812	384.2	417.417	401.039	359.085	617.701	578.219	584.072	646.277	519.562	532.033	504.899	560.17
WBGene00015942	osta-2	554.484	-0.198465	0.102152	0.0469878	0.106779	745.943	706.795	699.959	684.661	678.299	669.353	743.382	687.113	384.969	401.56	367.754	376.307	380.941	450.403	471.735	422.567
WBGene00016521	fbxa-62	12.6859	0.694884	0.712414	0.0470257	0.106853	10.1846	9.11774	5.84461	17.3612	4.86642	15.5738	14.8569	26.2197	9.26617	19.3629	14.4351	21.1866	10.6848	5.27984	5.01819	13.7153
WBGene00010666	K08E4.2	366.996	0.234207	0.122035	0.0470367	0.106866	424.413	440.263	462.659	446.48	400.464	421.884	338.946	353.184	392.33	374.724	369.257	365.624	271.163	295.607	276.337	238.603
WBGene00206502	T01B7.13	3.85456	-0.495146	0.803825	0.0470784	0.106948	3.43113	6.02729	0.73978	1.59882	7.33788	2.83534	4.37773	3.90681	1.33361	1.13558	0	0	2.44834	6.2448	14.0723	6.18344
WBGene00201521	K02A4.12	3.09008	-0.413014	0.715203	0.047091	0.106965	2.23161	3.73162	3.47463	5.31724	4.14511	0	6.76325	1.96262	2.65647	0	0	0	2.36639	0.909652	8.00122	7.88141
WBGene00006258	str-227	4.01651	0.527104	0.808614	0.0471104	0.106985	1.7633	3.72932	3.59724	1.94637	5.97746	5.93904	7.14538	5.96007	5.15298	2.6625	10.7215	1.09822	0	6.48914	1.02452	1.05704
WBGene00009132	F25H8.2	753.86	0.201002	0.103996	0.0471081	0.106985	486.442	529.873	453.936	528.008	388.039	371.669	376.16	383.22	1295.33	1262.16	1270.98	1325.95	870.582	904.21	732.893	882.299
WBGene00219376	C28G1.10	53.2357	-0.538273	0.344396	0.0472118	0.107191	82.615	85.7973	86.2337	113.754	43.7805	46.5982	40.9995	71.8205	33.1247	23.9187	50.6395	41.0606	21.3971	40.4725	29.2343	40.3249
WBGene00008409	mpst-1	465.524	0.226562	0.117701	0.0472081	0.107191	269.298	296.552	249.754	255.4	216.631	210.858	206.479	244.866	862.238	763.162	865.449	749.489	592.756	576.499	548.613	540.341
WBGene00011935	scrm-1	303.277	-0.277269	0.146388	0.047222	0.107203	306.69	295.207	284.825	275.629	386.361	384.964	357.397	380.291	244.114	181.612	184.836	230.44	293.608	344.264	392.241	309.945
WBGene00008806	mboa-7	275.458	0.238272	0.124199	0.0473055	0.107374	226.24	253.594	242.984	270.574	280.108	301.408	292.36	263.65	316.779	292.763	273.73	280.339	263.628	274.719	285.599	288.852
WBGene00000695	col-121	5.53484	0.599343	0.845423	0.0473083	0.107374	3.39421	0.76078	1.46015	3.15076	5.68076	2.93424	2.29992	0.972095	13.2159	10.2518	14.3768	11.2512	9.47509	0.880274	5.03038	3.42295
WBGene00018560	F47D12.3	36.2419	-0.556097	0.364856	0.0473828	0.107495	41.9281	38.4543	43.9145	50.2044	58.9796	38.9389	49.7648	44.4622	20.0183	17.0769	19.169	17.3324	52.8722	34.3	25.6298	26.8244
WBGene00016923	C54F6.5	115.603	-0.548167	0.349337	0.0473802	0.107495	223.893	167.036	176.897	135.846	253.985	262.07	276.503	200.391	6.60008	17.9959	5.89091	14.5274	25.5384	32.7728	32.0836	17.6115
WBGene00013784	Y116A8C.3	52.9335	0.47193	0.282577	0.0473822	0.107495	41.898	38.5732	49.7787	60.3506	62.325	43.1004	49.2381	48.3833	74.5299	71.7611	62.8988	54.4599	57.4384	48.351	38.9967	44.8526
WBGene00020702	T22F7.3	65.9398	0.456488	0.27001	0.0473827	0.107495	49.7529	38.1582	46.6451	42.3425	37.3836	58.3971	46.7093	60.4212	109.255	103.675	86.8345	77.9376	94.1994	62.5509	65.7867	74.9876
WBGene00001178	egl-9	1301.39	-0.160919	0.0819742	0.0473986	0.107519	1795.11	1837.93	1878.53	1742.31	1986.04	1926.25	2020.2	2068.9	584.455	651.073	586.981	667.562	737.392	739.52	762.937	837.022
WBGene00009693		3.45568	-0.398473	0.699405	0.0474661	0.10766	0	0.761315	2.91554	0.785332	0	0.982897	0	0.972488	0	1.13826	5.71865	4.19449	12.9811	8.79914	10.9218	5.11985
WBGene00219790	B0524.10	11.9389	-0.70603	0.725609	0.0474951	0.107702	13.6627	18.1967	16.2187	19.364	15.036	15.4976	18.5194	10.953	2.61455	4.4483	5.81276	5.57956	17.7145	2.68146	19.4504	5.27221
WBGene00003591	nex-4	130.962	-0.459779	0.270362	0.0474941	0.107702	166.765	164.127	150.913	160.571	240.375	253.593	289.058	326.87	19.4588	29.131	28.4544	19.588	43.2895	48.5933	78.5001	76.1038
WBGene00219766	anr-42	25.6212	-0.645185	0.483147	0.0475344	0.107779	26.0362	33.3076	21.9578	30.139	29.1485	55.6995	51.6605	32.9221	7.97889	4.55626	4.37918	15.7282	25.0964	26.3759	19.1064	25.846
WBGene00017999	emc-6	335.515	0.265311	0.140063	0.0475829	0.107877	285.637	258.612	279.751	252.075	235.899	239.989	240.648	231.878	502.504	456.119	474.937	503.45	385.549	362.451	273.892	384.853
WBGene00200114	Y48G9A.18	4.54903	-0.497793	0.801787	0.0475895	0.10788	1.06676	3.92889	4.79788	9.88419	7.05915	3.72191	11.0187	4.1841	2.83287	0	0	0	11.4506	4.70919	6.42156	1.70874
WBGene00000959	dgk-2	627.003	-0.188537	0.0968832	0.0476257	0.107949	748.319	755.186	769.746	722.974	776.417	803.309	739.375	863.804	448.468	434.753	452.002	405.821	491.781	561.398	545.783	512.905
WBGene00195474	K03H6.8	2.25252	-0.339955	0.641615	0.0476425	0.107975	1.13642	6.78047	2.15877	1.52267	4.16944	3.90714	0	1.99124	0	0	0	1.35468	3.47912	1.77817	6.00203	1.76024
WBGene00007798		19.7585	-0.617824	0.444193	0.0476538	0.107989	18.1054	12.161	11.6871	12.6202	7.30071	9.74613	8.01303	7.77083	26.4634	29.6144	25.9556	23.9844	32.0345	25.5214	34.3125	30.8455
WBGene00010701	ent-2	2121.06	-0.195327	0.100054	0.0476799	0.108036	2306.35	2479	2523.44	2328.48	2654.59	2735.28	2897.79	2925.36	1407.66	1492.33	1339.8	1362.11	1607.82	1783.21	2085.55	2008.11
WBGene00019182	H10E21.1	164.585	-0.394667	0.224268	0.0477075	0.108086	259.542	292.214	269.361	225.165	203.013	238.869	213.723	196.009	117.714	73.5474	50.7883	109.054	101.632	104.564	94.7781	83.3885
WBGene00009785	F46C5.10	153.884	0.333272	0.181015	0.0477135	0.108088	235.327	228.256	213.9	183.506	149.33	141.874	155.318	153.603	148	191.367	156.659	153.247	89.9973	69.5435	98.9493	93.2636
WBGene00005756	srw-9	4.06188	-0.438214	0.723725	0.0477757	0.108217	2.26875	5.33762	2.92828	10.2707	6.50818	4.89759	11.5128	5.8462	0	1.142	0	0	4.75234	4.41235	1.68017	3.43312
WBGene00008677	F11A5.9	1203.17	-0.190225	0.0971993	0.0478129	0.108289	2210.11	1838.74	2044.61	2135.15	909.592	929.97	928.422	907.172	1193.58	1327.16	1128.54	1205.76	669.527	645.518	598.784	578.075
WBGene00022649	ZK84.1	103.196	-0.655976	0.523078	0.0478609	0.108386	16.9639	58.7143	37.1876	29.0481	38.1819	57.2228	70.9362	54.5373	57.9809	105.949	67.0839	75.3664	150.957	369.058	293.037	168.915
WBGene00010993	vha-20	1779.71	0.152326	0.0773783	0.0478852	0.108428	1397.25	1301.09	1519.19	1397.91	1447.05	1489.29	1551.02	1349.4	2227.87	2092.51	2266.39	2221.24	2099.47	2060.79	2015.96	2038.91
WBGene00010343	F59F5.4	3.80892	-0.379119	0.6843	0.0478952	0.108439	2.28551	4.5572	8.84828	7.23654	7.32814	4.77745	4.44772	12.661	0	0	0	0	1.21255	0.886558	5.82874	0.873143
WBGene00009448	zfp-2	992.85	0.215826	0.111797	0.0479278	0.108501	778.263	828.566	759.593	854.971	642.222	601.856	649.461	681.019	1655.15	1576.59	1384.37	1379.23	922.091	1084.79	954.252	1133.17
WBGene00009073	delm-1	6.51759	0.604626	0.893948	0.0479754	0.108596	6.78826	7.62231	13.863	17.2931	6.4989	7.87526	16.2324	9.73635	7.91529	2.27902	1.43068	4.19738	0	0	0.841237	1.7082
WBGene00018619	F48G7.8	2.85301	-0.313615	0.628896	0.0479855	0.108607	0	3.05056	0	3.99988	2.448	0.966104	5.64574	6.82796	0	0	0	0	13.2617	2.65829	4.18268	2.60734
WBGene00017133	EEED8.2	64.749	0.472087	0.283507	0.0480232	0.10868	109.764	82.8477	63.548	65.4659	79.497	74.074	66.3976	75.7663	83.3586	52.3947	66.3285	56.4317	40.3388	36.082	47.7038	35.9858
WBGene00013352	lon-8	77.7547	-0.463326	0.275782	0.0480592	0.108749	83.7638	93.1857	97.306	92.7031	97.9981	95.3662	136.412	71.6893	37.1942	47.839	39.3268	57.0372	87.1062	73.87	78.204	55.0738
WBGene00017441	F13H8.8	28.9246	-0.619667	0.456531	0.0480897	0.108802	7.94435	7.64222	10.2483	9.46714	12.0101	16.7586	15.0872	18.549	11.9155	14.8583	35.9243	22.4863	80.1136	74.212	72.5072	53.0701
WBGene00001443	fli-1	2690.95	0.174255	0.0896248	0.048097	0.108802	2872.12	2712.2	2350.52	2526.55	2794.79	2415.77	2486.88	2416.79	3082.96	3000.88	2902.84	3133.14	2525.87	2641.21	2492.15	2700.52
WBGene00010629	sluh-7	1438.35	0.150553	0.0772024	0.0480987	0.108802	1330.08	1194.34	1215.82	1274.23	1052.63	1024.32	975.842	991.056	2038.4	2018.68	2121.14	1905.15	1444.73	1522.74	1377.28	1527.13
WBGene00018957	F56C11.5	339.853	0.312074	0.16843	0.0481202	0.108839	263.973	288.336	266.881	263.962	228.464	286.264	262.15	315.064	468.052	531.152	411.405	410.209	296.751	344.764	359.793	440.423
WBGene00014703		2.10011	-0.313972	0.621541	0.0481303	0.10885	1.12283	1.48507	2.17791	0	0	0	0	0.957824	1.32672	3.38333	1.46766	1.43974	5.97819	5.24084	8.1581	0.863541
WBGene00200538	C08F8.13	3.53381	-0.563968	0.864079	0.0481907	0.108974	1.1231	5.28959	4.91981	7.62715	5.02856	4.97315	1.12159	4.95489	1.32224	1.10233	1.45141	0	3.51158	3.58872	5.24396	5.28284
WBGene00010416	hxk-2	940.013	0.189523	0.0984722	0.0483195	0.109241	786.074	840.616	770.226	722.837	668.429	689.222	680.832	706.736	1297.55	1232.62	1312.49	1350.63	992.821	931.764	924.486	1132.89
WBGene00198024	H08J11.6	1.9857	0.296252	0.608881	0.0483249	0.109241	2.29428	0.761119	2.21703	2.33375	6.77602	1.95119	7.6805	2.00257	2.62333	2.23058	0	0	0	0.900885	0	0
WBGene00019605	ctsa-4.1	152.368	-0.341987	0.193384	0.0483249	0.109241	57.9675	47.7422	56.1386	74.298	60.3659	59.5317	68.4765	67.9274	184.623	187.153	198.816	232.145	287.266	315.783	266.569	273.089
WBGene00013347	nova-1	1247.46	0.174527	0.0899166	0.048487	0.109595	1053.28	1058.46	1164.42	1006.48	996.475	1048.71	923.02	996.325	1532.97	1688.6	1598.23	1623.12	1316.11	1419.63	1201.02	1332.48
WBGene00008142	C47E8.3	66.7218	-0.490341	0.29811	0.0485294	0.109679	106.342	98.9497	100.724	85.7979	126.628	131.304	124.49	111.835	7.92464	14.8085	17.2256	22.4657	24.8497	28.1724	35.2453	30.7865
WBGene00016347		2.12542	-0.298782	0.617297	0.0485615	0.109739	0	0.763104	2.92814	2.36891	0	6.872	2.30906	0.975019	0	0	0	0	2.3744	2.64842	5.04683	7.72089
WBGene00022698	ZK353.2	11.3098	-0.695138	0.871725	0.0486304	0.109882	13.6606	10.5485	22.0859	19.2379	29.1783	17.9802	19.7993	12.6265	0	2.28653	4.46506	0	6.05962	9.73705	12.4167	0.874462
WBGene00019044	F58E1.13	9.91335	0.683138	0.829724	0.0486481	0.10991	1.13146	0.760557	0.730188	2.36407	1.62286	1.954	6.88995	1.94373	21.1534	22.7813	18.7072	19.7089	17.7755	13.203	16.7585	11.129
WBGene00005269	srh-46	6.28589	0.556322	0.828411	0.0487791	0.110194	12.4523	4.5638	9.49834	3.94377	8.11662	11.7142	12.6164	18.4685	0	6.83724	5.76479	1.41	0	1.76102	0	3.42736
WBGene00009456	F36A2.9	1796.51	0.159367	0.0819951	0.0487859	0.110197	1710.76	1632.31	1502.87	1600.87	1309.09	1206.07	1341.62	1328.96	2674.54	2370.6	2475.62	2434.35	1799.44	1832.41	1656.31	1868.3
WBGene00021017	cil-7	17.0171	-0.69338	0.585998	0.0487976	0.110211	19.2287	18.2855	18.2374	26.7248	36.5436	32.4561	22.0058	26.2775	5.27653	4.55674	4.29311	2.79904	12.9928	7.04494	20.1778	15.373
WBGene00016970	C56E6.2	139.19	0.37112	0.205218	0.0488677	0.110357	56.573	44.8729	55.4943	57.5256	46.2516	30.287	35.5981	41.7901	313.334	290.461	267.657	332.237	171.83	159.317	148.313	175.495
WBGene00004221	ptr-6	151.211	-0.329052	0.178709	0.0489194	0.110461	194.508	177.726	191.008	207.163	229.938	180.774	168.891	225.999	89.5693	85.4444	88.4019	94.8017	127.292	117.157	122.175	118.529
WBGene00014805		2.37792	-0.430416	0.725903	0.0489331	0.11048	2.26141	2.27604	2.92033	2.36727	0	1.94079	0	1.93954	2.64713	1.13796	2.88985	0	2.37472	3.51628	8.34717	3.4282
WBGene00005934	srx-43	4.78288	-0.418242	0.718742	0.0489617	0.11052	12.4854	6.86795	3.66227	0	4.88447	2.94213	13.8346	4.87544	0	2.28542	0	0	11.8846	1.7661	5.88598	5.15172
WBGene00008736	gnrr-6	53.9005	-0.549667	0.355465	0.0489579	0.11052	85.9793	64.6966	81.0178	83.4387	117.698	94.0618	108.342	100.164	5.28322	11.3912	15.7911	7.02098	18.9338	22.89	25.1744	20.5249
WBGene00002986	lig-4	791.003	0.180844	0.0933858	0.0490807	0.110776	691.012	685.437	704.417	668.209	743.293	728.807	636.934	648.55	989.762	928.474	953.765	921.468	891.764	880.782	777.067	806.301
WBGene00017799	F25G6.8	497.308	0.187865	0.0977044	0.0491019	0.110812	432.532	403.321	379.887	434.917	314.94	344.191	323.862	308.751	747.585	756.337	732.246	740.26	495.193	520.456	493.06	529.394
WBGene00006937	wah-1	1557.32	0.204776	0.10631	0.0491266	0.110855	1288.84	1187.28	1169.4	1049.25	1018.6	1113.34	1094.51	1249.4	2194.37	2200.13	2266.97	1976.42	1675.46	1789.79	1684.43	1958.86
WBGene00012969	Y48A6B.8	53.9932	-0.570484	0.386148	0.0491842	0.110973	96.1444	86.8529	62.0085	62.8853	79.5824	76.7034	62.5313	112.892	27.7031	22.7837	18.6057	8.39819	36.6187	28.1795	52.9628	29.0394
WBGene00019828	R02E12.4	19.0184	-0.635805	0.475925	0.0492254	0.111053	28.2796	21.3247	20.4302	21.2347	30.8535	27.4976	20.8077	31.1339	7.91874	6.83495	8.59687	7.00678	13.0023	24.6547	18.4825	16.2356
WBGene00005421	srh-211	2.65973	0.377108	0.676418	0.0492914	0.111189	5.0346	0.677596	2.51102	3.50225	7.94803	1.74542	5.13397	3.46278	1.17535	1.01392	5.05883	3.74727	0	0.78365	0	0.761014
WBGene00003726	nhr-136	170.521	-0.317115	0.172433	0.0492963	0.111189	169.978	189.828	197.023	235.097	235.648	258.425	205.344	246.041	99.6268	99.9646	91.3241	102.608	142.308	162.705	146.631	145.781
WBGene00021282	set-21	387.624	0.266917	0.142037	0.0493966	0.11139	352.884	272.079	263.305	243.561	231.474	249.115	211.104	236.554	627.666	634.537	587.596	619.363	384.843	428.894	390.328	468.686
WBGene00044440	adpr-1	914.522	0.207927	0.106982	0.049396	0.11139	791.21	934.078	837.387	868.143	854.504	832.568	917.956	954.213	1053.32	905.013	974.363	1105.39	974.026	917.294	822.645	890.248
WBGene00199918	mir-8192	15.9403	-0.71249	0.686479	0.0494065	0.1114	27.047	11.3566	24.6555	22.8754	31.7468	24.0007	33.7328	24.9187	3.98075	1.10473	4.34913	2.70263	18.7455	6.3011	11.3684	6.15896
WBGene00005902		3.77791	-0.342662	0.65198	0.0494655	0.11152	12.513	9.15917	8.81402	7.93873	4.88994	5.85741	6.87245	0.975631	0	0	0	0	0	0.884387	1.67951	0.862245
WBGene00017051	afmd-1	21.4579	0.613004	0.448919	0.0494901	0.111563	9.05282	9.87815	8.7666	7.10165	14.5997	10.7094	12.5755	12.6249	45.0035	34.17	34.6375	32.4792	16.6189	28.1595	30.9491	35.9996
WBGene00021359	Y37E11AL.3	886.46	0.211708	0.111028	0.0495041	0.11157	857.67	702.643	737.552	656.572	576.075	577.063	615.03	694.794	1290.61	1288.27	1222.34	1307.11	875.995	904.809	892.122	984.694
WBGene00008719	ttr-52	8.5645	-0.695928	0.757094	0.0495018	0.11157	14.7225	15.8776	13.9072	14.3001	7.28422	13.3919	6.70225	11.6104	3.99434	2.27794	2.92882	4.30452	7.18474	1.75806	11.6095	5.17789
WBGene00044019	C55A6.12	196.546	0.306276	0.166162	0.0495352	0.111628	122.519	125.419	119.809	165.707	195.272	151.892	160.165	149.975	242.906	228.755	251.277	267.59	242.132	226.281	250.805	244.233
WBGene00006534	tba-8	1.93206	-0.333236	0.635418	0.0495409	0.111628	1.1319	2.2863	2.92045	1.57391	3.24985	0	3.47047	0.973571	1.32061	0	0	0	1.18275	2.64328	5.88475	4.27518
WBGene00018606	F48E3.6	11.6892	0.648811	0.819219	0.0495482	0.111632	1.13129	1.52239	5.83889	6.29659	14.6113	5.8805	1.15299	4.8626	27.7343	12.5303	28.7044	25.2693	21.2976	11.4452	3.35705	15.3921
WBGene00018631	F49D11.7	4.46962	-0.465642	0.759727	0.0495552	0.111636	0	2.2591	1.4899	2.38917	0	0.946724	2.16284	0	7.94213	5.6413	2.96128	0	6.09865	10.6776	16.5675	12.3777
WBGene00015399	cyp-35A1	7.51633	-0.574991	0.863993	0.0496084	0.111743	13.5734	18.2766	24.0773	22.8072	4.87122	3.92748	12.713	8.7556	1.31976	0	1.43286	1.40142	1.18202	0	3.36002	2.56347
WBGene00008106	C45B11.5	7.41198	-0.684305	0.847823	0.0496281	0.111775	1.13664	6.79911	8.80376	3.99789	8.91235	8.54942	14.3678	7.75127	1.33986	3.42365	2.96358	0	18.0989	7.93907	14.0791	10.4293
WBGene00000273	brp-1	15589	0.205283	0.105581	0.0496456	0.111802	23971.2	24875.7	21816.4	20467.3	24445	27234.1	26710.3	29346.4	6459.36	6532.11	5995.06	6026.69	5788.32	5946.01	7144.48	6666.29
WBGene00015175	srz-4	2.70482	-0.316827	0.630847	0.0496582	0.111811	4.54175	3.05374	1.46539	13.4396	1.6288	2.94395	2.30736	7.80399	0	0	0	0	0	3.53355	0.841271	1.71771
WBGene00016797	C50A2.3	76.5522	0.478036	0.292799	0.0496608	0.111811	148.298	106.494	73.5852	94.8855	116.364	101.968	87.2447	88.1982	46.4006	69.1433	78.6893	57.6619	36.2631	38.4398	38.8926	42.3068
WBGene00014989	best-23	94.4182	-0.420961	0.244214	0.049728	0.11195	164.094	146.893	116.759	123.447	156.685	144.076	123.337	137.068	30.3951	51.2658	34.452	44.9534	67.444	58.982	62.0909	48.749
WBGene00013856	ZC168.2	59.3474	-0.590017	0.406385	0.0497443	0.111974	71.2679	86.0384	44.5149	85.7571	107.975	119.694	162.789	116.728	6.60111	15.948	7.16989	7.01282	24.8345	24.653	36.9468	31.6277
WBGene00015841	skpo-2	14.3579	-0.674613	0.784426	0.0497532	0.111982	0	6.10037	8.75018	7.06583	13.8108	6.90657	3.48888	5.84345	11.8599	9.11411	4.28194	9.76967	22.4078	51.088	54.736	14.503
WBGene00020354	sgnh-1	10.9204	-0.629788	0.893998	0.0497688	0.111992	3.39306	7.57475	3.65459	2.37354	0	0.964343	2.25847	0	17.247	19.3493	5.81368	44.1019	19.0643	14.9401	11.6496	22.342
WBGene00021451	mltn-8	3.50758	-0.461782	0.757446	0.0497682	0.111992	2.26096	3.04853	4.37342	3.92434	0	0	1.16185	0.973399	0	4.55503	11.4173	4.18664	8.25352	2.64125	4.20777	5.11718
WBGene00077699	C45B11.8	23.3176	-0.641292	0.495007	0.0497973	0.112044	13.6027	11.302	19.7526	19.1427	30.7022	27.4849	25.364	44.4493	14.6962	6.82939	4.43028	10.1239	40.8996	22.867	35.5205	45.9143
WBGene00019689	K12H6.9	4.72682	-0.402239	0.697939	0.0498324	0.11211	1.13282	3.75825	2.1958	0	0.807564	0.944696	0	2.89744	2.67165	4.54884	0	4.34904	1.20459	19.3448	23.0913	8.68245
WBGene00021724	Y49F6C.2	4.76417	0.340441	0.640411	0.0498418	0.112119	4.52988	9.86715	6.58408	4.74796	2.43256	14.5238	15.8866	11.6435	0	2.27923	1.45166	1.42088	0	0	0	0.859485
WBGene00000735	col-162	48.7356	-0.135154	0.520899	0.0498933	0.11221	0	0	0	0.785277	0	0	0	2.89795	5.26904	13.5978	5.74777	7.03028	185.484	248.62	240.389	69.9478
WBGene00005961		4.64083	-0.46149	0.738156	0.0498923	0.11221	6.81348	9.14497	5.86555	7.92349	7.32294	10.7264	8.01006	6.81883	0	1.14291	0	0	3.57658	3.53167	2.51569	0.860683
WBGene00007058	dmd-6	1482.67	-0.282989	0.150995	0.0499347	0.112291	2243.31	2224.66	1748.92	1854.87	2282.89	2523.29	2626.77	2661.43	510.039	616.896	556.153	501.744	695.267	751.497	1001.81	923.202
WBGene00010219	F57G9.3	4.90918	0.324662	0.629585	0.0500105	0.112437	0	0	0.730637	0	0	2.90814	1.13682	0	29.1499	9.1084	10.1336	2.83352	7.1336	3.51778	4.17249	7.72197
WBGene00017583	F19B10.1	187.83	0.266894	0.142626	0.0500111	0.112437	179.943	189.089	202.412	181.645	235.954	237.021	219.978	203.841	154.99	175.405	179.313	176.886	166.37	167.176	166.269	168.984
WBGene00018142	oac-22	17.5601	-0.700513	0.632641	0.0500189	0.112443	33.93	22.1058	29.1721	21.993	23.5555	30.5458	24.3806	41.8657	2.63662	3.41765	4.28648	4.1917	4.72035	8.8073	17.672	7.68143
WBGene00007388	folt-1	111.186	-0.367272	0.205497	0.0500329	0.112462	115.387	149.992	140.115	137.69	132.328	115.756	131.597	144.934	55.4515	85.4354	70.2718	99.5923	105.257	101.253	101.598	92.3226
WBGene00044135	F08G12.11	3.69075	-0.4731	0.768986	0.050053	0.112494	5.6922	13.5555	4.41625	9.61695	5.67393	0.946007	1.09957	4.85588	0	2.28752	1.48812	0	2.42541	3.54156	0.827409	2.62575
WBGene00015782	C14F11.7	4.16877	-0.437634	0.730558	0.0501317	0.112659	3.41214	5.25133	2.20175	2.39436	7.28577	1.88462	3.28427	0.971899	2.66901	0	0	2.92453	1.21533	11.5304	18.1646	3.51029
WBGene00021555	pid-5	1102.1	0.207543	0.108154	0.050151	0.112689	699.465	786.053	602.717	642.417	562.261	556.179	659.395	587.248	1880.95	1740.07	1775.26	1790.91	1271.34	1403.12	1278.8	1397.38
WBGene00016652	got-2.1	1147.39	0.214167	0.112326	0.0501578	0.112692	846.197	906.637	926.893	864.917	753.315	725.432	721.991	704.139	1768.25	1601.61	1882.64	1744.62	1398.38	1324.15	1045.84	1143.2
WBGene00001021	dnj-3	96.6367	0.420962	0.245536	0.0501707	0.112709	66.7985	74.1679	80.5157	73.8008	88.2508	80.5747	53.8255	52.2696	140.987	126.432	175.311	144.563	115.991	104.619	90.5002	77.5791
WBGene00010783	mrpl-36	103.144	0.390243	0.222607	0.0501961	0.112753	74.9127	77.088	71.1775	69.9036	86.6398	66.7152	79.4354	50.4921	151.074	129.864	190.689	157.507	124.275	101.911	115.143	103.47
WBGene00013608	clec-35	42.3107	-0.587052	0.411016	0.0502205	0.112796	43.1008	56.4514	64.2486	66.2235	37.4284	78.1101	80.3594	59.2421	6.5971	23.8671	18.6751	15.4595	24.8761	41.3611	32.7106	28.2612
WBGene00000536	clk-1	463.573	0.193732	0.099956	0.0502491	0.112847	490.067	442.781	465.869	485.942	406.704	392.159	420.873	449.787	525.579	531.907	563.856	559.022	415.929	446.797	411.575	408.325
WBGene00270321	Y41C4A.32	129.942	-0.440061	0.262241	0.0502559	0.11285	45.2641	43.3206	67.9337	61.5295	44.6141	67.2287	70.9492	69.9338	154.825	129.847	145.672	174.986	264.615	262.25	298.732	177.378
WBGene00011548	T06G6.6	6.68014	-0.562905	0.827273	0.0502647	0.112857	0	2.76083	5.31139	3.45905	8.10618	2.65035	1.24091	2.64668	4.10395	2.49109	0	6.20931	26.035	10.2473	23.1671	8.453
WBGene00018099	ztf-28	252.395	0.306484	0.166831	0.0502757	0.11287	190.111	198.312	171.685	155.46	163.837	184.943	179.432	178.683	367.996	412.317	337.775	347.452	309.856	251.673	245.058	343.737
WBGene00018192	F39B3.3	4.52405	-0.604319	0.842117	0.0502955	0.112901	6.81977	6.01844	5.14541	4.00172	3.23703	0.944866	6.58958	4.84886	4.0308	2.283	2.97211	0	4.84021	9.72202	7.43853	3.49245
WBGene00003075	lrx-1	16.961	-0.648926	0.526529	0.0503417	0.112993	21.4944	15.2246	15.3267	13.3793	24.3527	20.5857	11.5328	28.2042	3.96179	4.5565	12.9149	11.2289	22.4787	25.532	23.5016	17.1012
WBGene00007234	C01G10.7	373.933	0.291417	0.156959	0.0503927	0.113095	241.013	224.3	259.987	223.102	210.945	207.877	160.543	171.98	673.185	592.302	639.503	705.975	500.349	431.266	349.225	391.376
WBGene00219905	F19F10.13	4.65082	-0.426949	0.709036	0.0504882	0.113296	4.47152	7.5064	9.06987	5.30236	10.8366	3.96267	12.3445	6.92102	1.32221	0	0	0	1.17978	1.80771	1.7672	7.92123
WBGene00016325	C32E8.9	164.418	0.317061	0.173557	0.050518	0.113351	116.564	157.971	143.944	130.288	162.175	123.42	153.956	141.735	215.893	170.849	216.829	219.251	173.461	177.738	169.648	156.964
WBGene00011790	T15H9.5	3.7652	-0.511158	0.793227	0.0505898	0.113499	1.12606	1.50708	2.18392	3.15373	2.41702	0	0	3.8545	1.32205	3.39963	2.90025	1.41986	10.6894	6.12405	11.5821	8.56354
WBGene00008379	secs-1	325.629	0.241656	0.128347	0.0506257	0.113567	230.015	276.612	270.794	264.605	242.744	204.316	226.906	216.284	479.421	448.173	523.369	461.576	374.314	310.916	326.424	353.594
WBGene00007751	C26G2.2	288.533	0.254839	0.135869	0.0506534	0.113617	216.257	191.007	202.056	225.38	228.51	222.833	243.093	254.345	340.268	371.868	359.681	387.025	340.702	295.726	350.203	387.567
WBGene00021576	fbxc-51	58.7016	0.540949	0.358875	0.0506703	0.113629	18.0984	27.4222	21.158	19.6569	12.992	37.342	25.4526	19.4613	135.909	113.917	111.7	96.6391	90.9875	60.759	55.4653	92.2659
WBGene00000145	apc-11	254.396	0.344623	0.191736	0.0506692	0.113629	158.614	164.9	161.714	215.36	130.893	148.57	158.564	139.125	498.56	479.188	388.661	349.04	268.458	248.072	233.622	326.996
WBGene00000232	avr-14	168.383	-0.327501	0.181348	0.0506865	0.113653	215.969	204.476	214.338	198.377	243.094	207.067	258.784	284.751	74.5229	97.8514	97.9054	71.415	128.809	119.115	147.301	130.355
WBGene00001704	grd-15	4.11009	-0.538455	0.818446	0.0507161	0.113694	7.93822	3.79458	3.66519	2.38154	1.62271	3.8583	7.90124	3.88189	1.33106	2.28227	1.45983	0	11.9575	4.40505	5.83307	3.44904
WBGene00021013	W03G1.8	74.7532	-0.480761	0.295349	0.050715	0.113694	112.03	81.2993	81.8248	75.7586	101.383	139.187	121.137	107.791	26.475	21.6409	37.5322	39.5492	40.3655	65.9978	66.0719	78.0066
WBGene00005098	srd-20	3.24157	-0.527138	0.819335	0.0507646	0.113791	4.53653	3.80923	1.46412	6.32359	2.43917	3.90852	3.44333	3.89447	2.65205	1.1416	0	0	3.56688	7.05647	4.19459	3.43464
WBGene00015890	C17C3.5	5.23388	-0.6118	0.834647	0.0507904	0.113836	9.06453	9.03495	2.92669	4.78528	4.84755	4.73148	1.10099	0.966177	1.33672	7.96771	5.91151	1.44843	4.81603	7.91595	9.08072	7.80735
WBGene00008808	ntr-2	12.8182	0.672264	0.649556	0.0508151	0.113872	20.3641	15.2201	13.8692	11.8103	9.73978	6.85425	25.3357	15.5573	13.2109	14.8084	18.6723	15.455	9.46989	7.04275	0.838872	6.8432
WBGene00018226	F40B5.2	524.66	-0.210922	0.110835	0.0508179	0.113872	680.667	640.917	581.314	623.381	571.576	566.069	599.294	550.122	494.693	448.908	397.27	400.006	446.351	432.207	499.02	462.765
WBGene00196775	F58G11.7	2.74971	-0.483885	0.781005	0.0508297	0.113886	3.39812	2.26268	2.87755	3.05509	2.51142	0.988476	4.44597	3.99139	0	1.10126	1.45461	0	4.65725	5.37506	2.59493	5.28147
WBGene00013802	Y116A8C.25	56.8498	-0.486976	0.301118	0.0508742	0.113948	93.4912	80.0304	84.8254	77.3416	100.838	91.985	65.4021	83.0243	35.03	22.3366	14.1523	19.9616	31.4682	40.4482	37.727	31.5348
WBGene00015222	B0507.5	3.33458	-0.507752	0.801969	0.0508714	0.113948	1.17793	7.01092	3.80629	8.45481	3.06669	3.46851	3.47196	4.02361	0	2.36876	0	1.49559	2.49424	2.74259	2.58407	7.18729
WBGene00015553	trxr-1	3828.03	-0.147744	0.0762106	0.0508688	0.113948	4578.87	4221.48	4465.18	4728.16	4607.47	4404.87	4351.62	4467.81	3159.48	2974.58	2993.88	2980.69	3060.7	3352.21	3673.95	3227.47
WBGene00200236	ZK795.8	2.23443	-0.302147	0.613512	0.0509126	0.114021	0	6.72413	5.52088	0.757181	3.33604	4.94637	0	0.978083	0	1.1034	0	0	3.56072	0.915093	4.41718	3.49181
WBGene00020679	ogdh-1	10232.8	0.0917273	0.0479508	0.0509833	0.114163	10369.7	10296.8	9993.47	9432.32	9021.04	9116.51	9083.2	9291.55	11766.7	11838.1	11581.8	11820	9770.19	10244.2	9993.7	10105.1
WBGene00004119	pqn-31	208.007	-0.318079	0.173428	0.0509928	0.114163	214.724	221.397	230.312	226.945	277.789	298.785	289.946	247.135	125.328	165.275	110.263	108.204	183.821	176.858	234.798	216.538
WBGene00020560	T19C3.2	10.1242	-0.544155	0.803438	0.0509906	0.114163	4.52504	1.51874	2.92165	3.15661	6.48571	8.749	3.42294	0	14.5612	0	1.44422	1.4132	29.6824	34.3055	30.0848	19.7162
WBGene00014055	ZK669.5	62.8345	-0.460901	0.279593	0.0510258	0.114224	102.982	88.7728	72.3635	87.0241	85.1124	88.1328	93.0832	102.783	19.8708	22.8162	41.9942	27.0072	45.1786	35.1815	48.4049	44.6442
WBGene00018708	oac-32	7.42172	-0.620167	0.809224	0.0510389	0.114241	9.00052	2.8192	2.48768	6.25374	0	3.64502	5.26935	2.21292	6.09356	5.26628	11.8862	7.95178	9.81794	23.0252	14.3391	8.67907
WBGene00018510	F46F11.7	99.605	0.392797	0.225751	0.0510504	0.114254	92.7825	95.0531	113.92	108.774	103.855	127.904	68.8416	87.4555	112.402	125.296	120.944	111.279	88.9059	88.8963	72.8755	74.4957
WBGene00015650	pkg-2	1139.65	-0.191254	0.100417	0.0510827	0.114314	1557.57	1450.82	1567.25	1461.31	1241.83	1139.89	1117.04	1175.85	865.991	964.142	1023.25	1129.4	881.998	823.286	872.54	962.282
WBGene00021275	dmsr-2	112.693	-0.374333	0.21176	0.0511168	0.114377	125.564	170.58	145.939	147.093	167.25	136.451	161.753	144.955	71.2784	46.7052	71.6648	64.4855	79.2116	91.5721	99.953	78.626
WBGene00006216	str-172	3.4139	-0.50892	0.789352	0.0511549	0.11445	1.13025	3.03977	5.83478	5.50868	0.810677	0	2.29677	1.94207	5.28139	1.13791	4.30955	2.81055	5.91658	4.39674	2.51225	7.69441
WBGene00019891	R05F9.7	5.50778	-0.384245	0.685967	0.0511679	0.114466	5.6789	5.34256	10.2626	15.8259	12.2159	9.79706	4.6047	16.5804	0	0	0	0	3.57026	0.883459	3.36265	0
WBGene00199631	F59G1.13	2.69373	-0.331431	0.63275	0.0512226	0.114576	4.12549	1.44142	3.99537	3.96808	1.57051	3.96482	0	8.07074	1.40287	0	0	0	1.28297	0.99432	4.44512	7.83789
WBGene00006126	str-63	3.31583	-0.385154	0.686862	0.051231	0.114582	4.54068	4.57497	4.39647	7.91226	5.69641	6.84471	8.03962	3.89783	0	0	0	0	1.19016	0.882844	3.35837	1.719
WBGene00008003	enu-3.2	646.471	0.27739	0.149619	0.0512538	0.114621	481.472	542.316	538.399	409.818	380.449	480.6	545.797	524.264	926.91	873.01	888.131	904.193	723.831	776.256	608.819	739.277
WBGene00010183	fipr-13	8.33906	-0.656701	0.777722	0.0513298	0.114778	15.8713	7.48111	6.59615	7.95895	10.4915	2.82202	5.46065	5.80689	6.66726	2.27449	11.8676	2.90978	8.47272	7.07235	10.7021	20.9701
WBGene00018728	frpr-8	33.1519	-0.547349	0.365417	0.0514357	0.115002	56.5661	47.9481	51.8242	55.1069	39.7725	49.9565	46.0867	33.0617	18.493	19.3649	20.1025	5.61817	24.854	17.6073	20.9757	23.0928
WBGene00009077	F23B2.10	23.2017	-0.698139	0.606706	0.0514857	0.115101	30.5545	23.6024	23.3635	44.8813	47.0935	46.0655	53.0354	45.7196	0	1.13946	2.87195	8.42762	11.8371	12.3291	11.7516	8.55457
WBGene00201212	K02A4.11	6.33046	-0.609828	0.861931	0.0515096	0.115142	2.26828	3.74146	8.11232	3.96129	4.88685	9.37273	11.9145	8.74357	1.32237	0	2.94572	1.45384	8.51192	3.54043	16.4288	14.0832
WBGene00011634	T09A5.5	303.18	0.237833	0.126501	0.0515348	0.115185	257.088	223.825	260.581	249.435	235.529	250.699	224.63	213.831	404.702	383.84	447.977	407.38	340.009	342.825	315.158	293.367
WBGene00019543	cif-1	3333.5	0.143518	0.0733657	0.051551	0.115209	3161.45	3125.43	3035	2755.98	2914.36	2759.56	2944.99	2956.58	3846.85	3937.95	4149.51	3961.35	3389.16	3619.01	3226.49	3552.34
WBGene00007050	utp-20	5226.97	0.116526	0.060041	0.0515655	0.115216	5251.95	5176.94	5003.12	5350.29	4960.65	4815.21	4438.53	4440.32	6187.73	5823.02	6136.67	6032.66	4962.03	4957.85	5029.5	5065.07
WBGene00201915	F35G2.20	27.8139	0.608086	0.454413	0.0515614	0.115216	14.6806	21.8476	21.9002	22.1804	35.2478	42.8256	35.7078	68.6817	27.8077	21.0727	17.3972	17.6338	10.5122	25.1762	35.8341	26.5173
WBGene00017880	F28A12.3	34.3527	-0.517285	0.33447	0.05158	0.115236	29.4392	24.9706	24.8878	32.5422	24.2885	29.7171	32.4922	22.2601	27.9359	29.6154	36.5399	34.3701	62.1978	43.0789	54.7812	40.5271
WBGene00004320	rbx-1	1940.55	0.188802	0.0990399	0.0516337	0.115332	1879.8	1914.96	1850.5	1731.37	1533.8	1577.95	1728.17	1797.87	2394.59	2573.1	2335.04	2237.65	1812.04	1907.65	1684.04	2090.34
WBGene00007079		40.0604	-0.509625	0.323543	0.0516402	0.115332	38.4805	48.5281	48.2692	60.9355	60.7637	48.3048	56.5832	56.2255	18.5797	13.6678	20.3417	28.4436	35.7494	31.6641	38.3284	36.1017
WBGene00043990		40.0604	-0.509625	0.323543	0.0516402	0.115332	38.4805	48.5281	48.2692	60.9355	60.7637	48.3048	56.5832	56.2255	18.5797	13.6678	20.3417	28.4436	35.7494	31.6641	38.3284	36.1017
WBGene00010184	F57A10.2	15.2609	-0.669154	0.611972	0.051667	0.115379	14.7244	17.3773	8.0515	13.5194	5.66205	19.0786	10.018	14.5102	19.9905	9.11116	13.2102	2.87575	15.5877	24.614	27.3354	28.5091
WBGene00045387	K09H9.8	284.434	-0.310684	0.170101	0.0516827	0.115393	341.861	332.524	411.226	416.866	521.54	548.56	558.568	494.969	95.6747	80.8732	78.7023	77.0593	133.701	161.807	170.482	126.532
WBGene00017980	F32B5.7	552.534	-0.253938	0.135802	0.0516847	0.115393	700.616	771.074	610.197	703.764	812.528	856.632	978.409	882.029	245.322	249.416	248.431	256.92	354.33	387.439	447.312	336.118
WBGene00001865	him-6	1338.1	0.16101	0.0845897	0.0517014	0.115418	1021.16	1015.28	959.399	915.721	772.697	780.47	673.325	785.17	2281.3	2057.5	2117.19	2124.48	1525.07	1518.65	1387.82	1474.31
WBGene00012618		28.6676	-0.606002	0.446807	0.0517209	0.115448	30.5364	27.4444	24.7949	33.7701	60.9221	47.3147	47.6236	34.0795	11.8633	6.83534	11.427	6.98383	41.2953	26.4226	30.3007	17.0675
WBGene00004363	ric-3	208.111	-0.30969	0.16962	0.051805	0.115623	231.889	218.596	259.015	246.924	334.529	284.88	301.826	274.385	128.007	125.308	126.056	75.6536	174.915	174.348	198.296	175.156
WBGene00013261	sinh-1	760.045	0.17506	0.091692	0.0518678	0.115744	842.456	792.693	729.679	727.196	614.31	579.353	657.634	659.604	940.216	980.913	968.902	927.824	677.435	689.769	655.807	716.933
WBGene00011472	T05C12.9	3.04222	-0.414157	0.705128	0.0518704	0.115744	2.2661	0.760397	0.731557	3.16227	0.811856	1.94603	1.14184	0.971965	2.65216	1.14037	0	2.83237	3.56852	13.2143	10.0407	3.435
WBGene00023485	ttr-49	54.166	-0.479947	0.297668	0.0519519	0.115913	67.9172	61.3412	76.1089	73.7229	30.7728	37.5011	26.9972	48.4237	79.7576	63.7856	49.5877	54.2711	59.7136	54.5152	35.7442	46.4961
WBGene00018010	F33E11.2	777.815	0.226974	0.120034	0.0519996	0.116007	676.68	637.745	604.048	567.838	412.1	491.361	492.43	550.795	1189.4	1224.45	1147.51	1255.3	759.216	848.385	716.493	871.286
WBGene00002119	ins-36	6.28229	-0.660757	0.943851	0.0520251	0.116042	6.73814	8.96988	10.3508	10.2667	8.97184	10.4349	18.7423	6.85096	0	1.14738	1.49713	0	3.67253	3.46836	4.98635	4.41926
WBGene00008881		2.73034	-0.320611	0.625616	0.0520269	0.116042	6.81078	3.7984	3.66869	2.38382	8.1216	0	1.13003	3.88577	0	1.14225	0	0	5.9842	0	4.1708	2.58918
WBGene00005210	srg-53	3.91632	-0.398559	0.683535	0.0520578	0.116098	6.79992	9.91083	8.04346	7.09822	6.5047	1.96207	6.92312	6.81845	0	0	0	1.40729	1.18573	2.64569	3.36162	0
WBGene00018016	lrr-1	1088.09	-0.181114	0.0951489	0.0522728	0.116565	988.667	962.59	901.155	961.167	589.445	535.074	582.409	644.045	1711.93	1683.67	1573.59	1632.98	1168	1163.15	1041.6	1269.92
WBGene00001972	hmg-1.2	1787.27	0.201649	0.106423	0.0522946	0.1166	1679.3	1637.78	1634.34	1633.43	1584.74	1711.94	1873.52	1877.06	2089.08	2065.04	1846.34	1774.97	1671.91	1676.35	1771.44	2069.04
WBGene00086551	D2005.7	407.788	0.241089	0.127387	0.0523035	0.116607	251.272	281.169	274.307	243.925	213.845	216.976	185.156	223.834	707.777	662.895	700.003	700.898	499.763	491.592	390.398	480.807
WBGene00012740	slc-25A46	961.272	0.232379	0.123745	0.0523696	0.116742	815.532	902.044	759.425	691.747	590.369	728.659	763.082	759.099	1385.17	1378.41	1242.32	1331.15	1039.51	984.518	933.14	1076.18
WBGene00019229	ipla-5	32.7408	-0.635323	0.509501	0.052408	0.116815	46.3734	47.2475	33.553	48.7186	67.409	29.5291	38.26	27.2553	13.1878	12.5312	30.0318	8.39122	43.6859	37.8686	21.0269	18.7839
WBGene00012713	bckd-1A	1783.93	0.182204	0.0959919	0.0524224	0.116834	1420.16	1394.36	1251.47	1237.2	1019.08	1103.35	1267.15	1213.18	2606.57	2761.05	2502.29	2713.24	2033.64	2077.94	1893.03	2049.08
WBGene00006153	str-96	10.9173	-0.676211	0.909917	0.0524469	0.116876	7.93169	19.7991	11.7007	22.8908	15.4378	20.5327	19.5328	30.1663	0	1.14067	0	2.82119	4.74837	7.05128	10.0661	0.857487
WBGene00021923	Y55F3AM.5	290.973	0.294131	0.160586	0.0524569	0.116885	251.163	278.495	238.712	211.835	259.713	243.704	295.793	215.836	391.103	421.465	324.735	317.658	275.873	320.435	302.763	306.283
WBGene00018964	F56D2.2	602.737	0.193751	0.103928	0.0525065	0.11697	486.417	480.527	437.811	501.044	403.516	411.347	417.135	409.577	893.596	894.235	842.723	856.476	659.677	644.53	577.063	728.125
WBGene00017052	D2024.4	5.37085	-0.416216	0.708513	0.0525051	0.11697	1.14072	3.51706	6.6267	0	8.99594	4.91517	3.46436	0	1.33365	1.14825	2.906	0	10.7618	27.5035	8.43897	5.18156
WBGene00006526	tax-4	26.803	-0.676686	0.582599	0.0525297	0.117009	28.284	25.1729	35.7428	56.5474	52.825	54.2844	53.514	53.584	5.27299	5.69837	4.28355	0	23.5959	9.69258	10.1087	10.2412
WBGene00045036	K08E4.7	10.519	-0.67091	0.639562	0.0525483	0.117037	5.65776	4.56121	4.38222	4.73131	4.86755	5.85171	3.4372	3.88599	9.26006	10.2513	8.64687	11.2799	23.7212	25.5226	25.1154	17.1322
WBGene00011449	T04H1.2	4517.31	-0.17687	0.0942101	0.0525785	0.117079	4833.83	4943.69	3981.82	4554.41	4030.57	3582.79	3759.52	3735.04	5355.77	5004.6	4792.54	4893.25	4379.85	4557.87	4815.07	5056.42
WBGene00010032	F54B11.9	5.82792	-0.649334	0.818668	0.0525753	0.117079	7.92098	7.60135	8.76485	1.5773	4.86735	5.8498	9.16201	6.8	1.32301	3.41707	2.88308	1.41039	5.93125	8.8007	8.37043	8.56709
WBGene00000479	cgh-1	23117.9	0.185019	0.0965906	0.0525845	0.117079	12557.2	12712.4	11575.4	11829.3	7623.48	8095.54	8214.36	9002.03	46866.3	46702.5	44023.2	43363.1	25647.9	25995.6	24485	31192.4
WBGene00000535	cpi-1	4550.49	-0.260299	0.141405	0.0526087	0.117108	8666.18	7855.31	7751.75	8759.78	8618.82	7061.41	6509.91	6849.18	1256.78	1071.7	1362.14	1502.78	1274.71	1311.57	1640.09	1315.71
WBGene00012838	Y43F8C.17	10.787	-0.699314	0.785625	0.0526042	0.117108	21.5454	19.0485	11.7103	10.2714	17.0742	20.535	20.6804	15.5791	6.62753	1.1415	0	0	3.56501	7.05616	11.7487	6.00818
WBGene00009191	F27D4.7	428.405	0.263142	0.141705	0.0526219	0.117116	427.816	463.944	372.276	380.767	381.565	372.634	378.739	411.921	618.588	531.908	442.004	472.501	411.283	386.978	365.636	435.927
WBGene00019394	K04F10.1	84.4835	-0.402833	0.234513	0.0526243	0.117116	99.5788	107.155	111.766	147.527	98.9595	84.7465	76.6475	89.3554	68.8168	61.5065	62.0314	69.1626	79.5128	74.8016	62.7512	57.4173
WBGene00001916	his-42	17.1103	-0.690182	0.750831	0.0526558	0.117174	12.5019	12.0255	33.0688	25.5909	35.5929	40.6041	18.6583	36.8424	2.68663	2.28336	0	5.83068	7.26184	6.18805	20.6449	13.9843
WBGene00195438	K08H10.13	2.00759	-0.331561	0.640782	0.0527038	0.117255	5.70539	2.26033	2.99013	1.59243	1.65173	3.79518	2.1616	3.93164	0	0	0	0	3.64429	2.67329	0.830213	0.8852
WBGene00007686	tomm-40	2347.38	-0.15449	0.0811702	0.0526984	0.117255	1884.77	1947.68	1716.01	1716.89	1178.58	1206.95	1289.5	1348.76	3656.17	3625.8	3553.43	3425.27	2708.9	2828.65	2591.93	2878.76
WBGene00010454	K01B6.3	33.6232	-0.546955	0.370832	0.0527219	0.117282	42.9859	41.1214	35.7552	52.7025	18.6735	37.3014	39.2807	42.805	22.4398	25.0613	25.8003	23.8325	37.8332	24.654	36.9566	30.7672
WBGene00017020	D1014.7	6.56479	-0.64691	0.864158	0.052742	0.117302	8.57823	6.79575	11.5715	13.8238	8.85406	12.6635	9.17477	8.68121	1.308	0	0	4.16505	2.3427	6.11019	2.49916	8.46862
WBGene00004044	plk-3	4880.68	0.194567	0.102995	0.0527426	0.117302	3083.17	3356.68	2864.86	2792.76	1980.19	2128.48	2251.14	2577.93	8928.8	8855.08	8560.09	8411.51	5534.51	5591.6	5192.85	5981.27
WBGene00017353	F10E9.1	47.4877	-0.577105	0.403251	0.0527894	0.117394	70.1708	68.9968	82.6411	60.1467	112.615	96.6005	74.6805	66.8877	11.9446	10.2509	10.1718	7.11158	22.6425	23.748	29.1616	12.0344
WBGene00011275	psf-1	394.491	0.35374	0.200046	0.0528038	0.117413	227.514	187.826	268.564	281.375	226.753	162.566	163.189	128.819	749.625	683.446	822.326	782.366	471.665	437.003	364.989	353.837
WBGene00016862	cest-32	556.452	-0.219451	0.116811	0.0528241	0.117445	445.661	447.194	436.989	496.043	660.194	653.823	633.267	567.359	457.79	420.357	406.526	461.976	619.031	682.463	785.962	728.595
WBGene00010630	ttll-15	151.06	0.329996	0.183651	0.0528432	0.117474	108.583	134.873	88.2629	131.241	168.922	171.216	178.475	182.988	134.529	145.817	148.767	148.285	159.419	159.397	159.78	196.399
WBGene00018046	coa-3	282.397	0.334453	0.186689	0.0528811	0.117546	231.038	200.342	197.612	228.838	186.102	192.213	188.704	241.869	403.516	375.881	399.935	467.874	384.375	326.13	247.921	245.999
WBGene00009224	F28F8.7	205.12	0.281304	0.153306	0.0528891	0.117551	226.297	224.345	238.568	200.49	187.196	191.55	222.485	222.536	248.764	216.23	236.546	195.382	187.346	169.719	164.032	150.429
WBGene00021430	Y38F2AR.12	728.055	0.198557	0.106166	0.0529172	0.1176	875.147	802.949	861.929	862.128	812.88	889.589	953.765	862.59	602.609	623.124	642.824	629.699	521.85	573.882	636.836	497.085
WBGene00220165	Y47G6A.36	56.0384	-0.476761	0.297066	0.0529378	0.117625	89.1615	78.0864	76.6755	70.1653	71.7938	80.8607	81.8835	50.2272	32.9663	31.546	36.0299	24.8228	41.8444	29.653	49.9243	50.9737
WBGene00013198	Y54E5A.2	74.2912	-0.42171	0.250031	0.0529401	0.117625	64.4708	64.0105	56.1659	58.151	45.48	52.161	56.8004	44.7753	85.7246	96.8317	94.3964	67.1378	110.993	118.889	99.2404	73.4315
WBGene00013655	lgc-19	2.99906	-0.306851	0.617477	0.0529616	0.117647	0.96362	14.5141	9.4868	0	0.691203	0.833126	3.91825	2.48388	0	2.9105	0	0	4.0348	5.2482	0.714108	2.18645
WBGene00196747	Y53G8AR.10	5.49763	-0.553785	0.848119	0.0529581	0.117647	10.1212	4.50103	6.4006	5.91675	7.73418	12.9122	9.98966	6.01213	2.31644	0	0	0	11.2655	1.27429	4.46636	5.05168
WBGene00010497	axl-1	109.22	-0.404568	0.236309	0.0530728	0.117881	208.441	193.567	139.534	171.486	153.351	169.358	160.874	172.507	50.1257	35.2426	38.4556	41.9794	51.9161	52.63	63.0258	45.0181
WBGene00012371	W09G3.8	208.159	0.282417	0.154379	0.0531636	0.11807	200.708	214.512	177.428	160.708	147.676	169.983	182.09	172.808	295.9	257.394	283.135	271.349	201.957	198.006	214.672	182.225
WBGene00012166	nuo-6	1192.07	0.172499	0.0906422	0.0531814	0.118088	894.274	896.406	926.592	943.679	830.005	834.001	764.154	842.455	1792.41	1591.28	1726.24	1669.22	1461.15	1417.22	1224.8	1259.28
WBGene00015536	glb-2	46.2468	-0.601004	0.441743	0.0531834	0.118088	65.6412	96.4295	69.4243	66.3535	92.4265	64.0788	87.7046	63.0868	18.5492	15.9458	2.89343	8.49451	15.4526	25.5154	35.0829	12.8692
WBGene00021109	W09C3.1	9.13047	-0.523769	0.7944	0.0532109	0.118136	2.26261	3.0456	5.10869	0	0	1.9619	2.30857	0	6.60191	12.5312	18.6459	9.82024	30.7522	19.371	28.5483	5.12946
WBGene00007508	C10C5.4	501.766	0.253516	0.136492	0.0532775	0.118271	717.219	618.948	748.774	770.37	613.719	640.376	709.636	591.367	384.241	383.888	347.15	391.468	225.924	269.414	314.818	300.938
WBGene00018328	F42A6.6	228.87	0.299009	0.164535	0.0533548	0.11843	260.613	222.821	249.812	248	225.885	234.673	191.378	204.978	229.637	247.041	301.344	295.41	208.637	213.589	167.524	160.578
WBGene00019112	F59E11.6	5.65022	-0.628763	0.881313	0.0533621	0.118433	9.07314	9.88923	5.85936	6.33471	8.12382	7.77654	13.6808	5.8342	0	0	0	4.2597	2.38342	6.17152	5.85684	5.16022
WBGene00195212	F09B12.7	10.0511	-0.685637	0.775581	0.0534155	0.118538	22.6598	12.7347	9.52049	9.55151	17.7568	10.3509	18.5795	17.4207	1.33643	3.41209	1.48364	2.90776	2.4178	8.82861	13.9981	7.85891
WBGene00017796	F25G6.1	457.063	-0.209271	0.111195	0.0534439	0.118588	589.377	596.796	570.351	558.847	647.904	678.804	615.051	555.151	264.308	284.218	276.347	283.842	336.798	332.517	373.184	349.515
WBGene00201513	ZK1290.22	7.55693	-0.619669	0.880305	0.0534697	0.118633	13.6242	25.6418	8.63705	15.9654	10.0825	10.8478	7.77235	13.0296	0	2.20426	1.45449	0	4.64542	1.79114	3.45103	1.76376
WBGene00007620	ocrl-1	1423.7	0.192185	0.102621	0.0535065	0.118701	1233.37	1288.4	1214.29	1245.03	1035.47	1098.59	999.63	1216.29	1957.85	1932.37	1743.05	2011.08	1351.23	1411.31	1383.99	1657.23
WBGene00016488	C36C9.5	15.4873	-0.677918	0.597547	0.05356	0.118794	27.1644	25.9144	20.4412	20.4563	26.8123	23.5978	23.1515	29.2097	7.92208	3.41962	2.86599	0	9.45934	7.92996	12.6132	6.83886
WBGene00005234	srh-8	9.37644	-0.49305	0.7494	0.0535595	0.118794	11.3324	17.5179	10.2391	6.31499	17.0656	27.3867	27.5873	15.5725	0	0	1.44177	0	3.56136	2.64462	3.35617	6.00272
WBGene00015806	smrc-1	747.721	0.174736	0.0920313	0.0536834	0.119055	722.649	686.885	712.967	673.989	654.791	582.23	674.833	558.879	934.445	920.776	962.895	941.488	781.199	717.863	698.644	739.003
WBGene00013000	ddl-2	711.162	0.210345	0.111992	0.0536963	0.119061	619.726	610.143	535.15	493.672	415.977	453.202	470.279	485.072	1113.21	1066.34	1029.86	1099.04	704.983	750.487	709.292	822.168
WBGene00000465	cpg-1	24682.6	0.18842	0.100391	0.0537037	0.119061	13501.1	13848.2	11991.9	11826.2	6790.41	7383.61	7172.78	8113.87	54000.8	52957.5	52206.1	50040	26132.9	27219.6	22938.7	28798.5
WBGene00009287	psf-2	330.581	0.241837	0.129903	0.0537024	0.119061	212.881	199.716	219.596	218.314	144.089	135.107	134.374	154.842	629.375	548.991	628.755	673.34	368.509	350.787	316.18	354.435
WBGene00020092	pcf-11	2699.72	0.132978	0.0700501	0.0537148	0.119072	2663.84	2892.31	2703.22	2680.2	2634.95	2767.3	2482.4	2594.55	3118.56	2941.74	2817.98	2758.23	2487.2	2633.27	2472.29	2547.56
WBGene00077763	glb-34	24.2577	-0.639088	0.512518	0.0537321	0.119098	51.6348	44.7704	30.5903	32.1645	33.3545	52.2403	32.798	35.8844	3.9963	9.14849	10.204	1.42676	9.56728	13.1693	10.782	16.3915
WBGene00000812	csk-1	1579.93	0.155939	0.0821713	0.0537546	0.119134	1520.64	1548.09	1406.2	1456.59	1175.94	1180.82	1363.87	1323.24	2047.33	2008.24	2096.98	1975.92	1498.53	1563.64	1473.08	1639.76
WBGene00201047	F43C9.7	31.0732	-0.663422	0.555005	0.0537783	0.119174	58.2026	39.8601	41.2064	51.496	87.1147	65.9622	44.8579	43.9796	3.99224	6.9282	2.81575	2.8	14.4906	7.33064	16.4204	9.7133
WBGene00003407	mrp-1	2233.55	-0.139701	0.0733737	0.0538135	0.119234	2448.91	2346.33	2427.97	2496.12	2733.45	2674.91	2763.29	2641.99	1680.03	1694.4	1765.37	1688.34	1915.54	2045.99	2313.2	2100.96
WBGene00003022	lin-37	849.287	0.177878	0.0941266	0.0538174	0.119234	770.623	847.105	778.113	827.945	657.75	671.354	635.096	629.222	1186.24	1029.65	1124.89	1210.9	821.652	868.514	744.218	785.319
WBGene00004778	ser-3	390.964	-0.245807	0.132331	0.0538242	0.119236	479.541	538.181	481.33	485.393	597.832	612.968	656.068	620.214	185.873	182.275	147.153	199.781	224.202	275.671	264.257	304.682
WBGene00304791	Y62H9A.16	14.6241	-0.675713	0.615254	0.0539879	0.119586	23.7726	18.9246	13.9069	20.6223	23.4808	14.4042	26.9511	30.0161	3.98945	4.55617	4.37951	2.8598	9.56067	9.67092	18.2752	8.61569
WBGene00014691		10.7593	-0.616883	0.825505	0.0540004	0.119601	12.5064	26.0185	12.6415	10.6478	18.8676	13.8378	32.2762	6.58689	0	4.99833	2.69967	0	13.141	4.22746	8.23803	5.46229
WBGene00012132	ifta-2	8.19097	-0.664418	0.857099	0.0540547	0.119708	20.4151	9.885	10.2558	13.4682	13.8073	18.4448	13.6569	6.80439	0	3.42408	0	1.42162	4.77002	6.17097	2.5083	6.02314
WBGene00021790	Y51H7C.12	11.0568	0.665537	0.654099	0.0540753	0.11974	4.10121	6.90377	11.2427	9.97892	8.83169	9.47467	7.33751	14.9929	10.1601	27.5343	19.4937	13.2274	1.67265	11.1758	7.61606	13.1656
WBGene00010479	K01G5.8	182.544	0.306887	0.170008	0.0541068	0.119795	212.205	190.377	188.126	164.114	194.833	219.808	190.873	184.256	151.01	218.086	171.981	210.96	144.863	151.764	164.595	162.858
WBGene00020728	T23E1.1	8.4413	-0.666091	0.707673	0.0541219	0.119795	15.8349	16.003	11.6707	8.64379	9.74582	3.93701	12.7525	6.81375	3.95641	5.69599	2.8603	5.5944	8.26512	11.4486	7.5695	4.26915
WBGene00014137	clec-187	116.613	0.400952	0.234854	0.0541236	0.119795	40.7366	75.9983	72.3181	56.7997	64.8923	66.245	59.495	92.2711	164.096	193.632	173.097	204.647	150.711	173.365	148.1	129.399
WBGene00006017		2.31854	-0.389267	0.683484	0.0541179	0.119795	2.25925	5.31586	2.91591	3.14659	0	0.975781	0	1.94075	1.3198	1.13724	4.30882	1.40507	1.18292	3.51524	0.836731	6.83672
WBGene00015893	C17C3.11	2.38761	-0.35713	0.656239	0.0541302	0.119796	1.13125	0.759808	4.3814	0.788557	0	0.974206	0	1.94207	0	3.41601	2.88337	0	4.74468	7.91797	6.69271	2.56979
WBGene00010843	M03C11.6	166.792	0.281823	0.154291	0.0542014	0.119941	167.482	187.638	156.357	167.344	160.579	159.512	146.132	149.527	202.587	203.881	216.67	169.611	136.572	140.79	149.654	154.342
WBGene00020142	aak-2	1099.1	0.144165	0.0758604	0.0542081	0.119942	1143.85	1171.22	1100.97	1048.88	1126.44	1181.31	1160.77	1228.34	1084.97	1062.91	1059.21	1114.46	1016.32	994.503	1081.7	1009.74
WBGene00019197	H14A12.5	51.6884	-0.438604	0.265395	0.0542502	0.120023	47.158	59.6385	43.6719	43.7737	40.1036	36.7144	37.871	42.497	50.9087	58.9834	50.9833	58.0066	52.4997	61.3613	71.0355	71.808
WBGene00045247	F54H12.8	23.8361	-0.629172	0.52225	0.0543071	0.120122	23.7529	12.9529	9.48318	10.2175	11.3694	11.8045	17.3775	12.6526	11.8714	22.7838	41.4932	15.392	41.3367	48.4346	58.8577	31.5979
WBGene00005892	srx-1	4.96982	-0.370794	0.672427	0.0543128	0.120122	7.95206	4.57917	6.59922	17.4165	10.5879	4.89563	10.3522	10.7286	0	0	0	0	1.19073	3.53423	1.68096	0
WBGene00001683	gpd-1	2508.55	0.236499	0.126697	0.0543019	0.120122	1296.66	1275.41	1385.19	1258.53	872.276	862.585	738.256	697.78	5174.86	4851.26	5650.17	5322	3078.9	2866.79	2203.61	2602.58
WBGene00175035	F54C9.14	29.5286	-0.546778	0.376828	0.0543434	0.120176	27.1612	31.8945	29.2291	30.8008	44.5961	30.1133	37.6129	20.3841	21.1952	19.3629	24.5832	11.3207	32.0856	33.4352	40.9407	37.7425
WBGene00014177	frg-1	385.435	0.214054	0.114901	0.0543896	0.120265	280.664	310.605	316.398	255.078	265.149	249.688	274.744	241.706	565.618	553.553	582.689	558.879	453.917	432.902	411.947	413.429
WBGene00019513	lido-7	261.091	0.246826	0.13389	0.0544026	0.120281	271.53	322.615	270.838	284.3	283.244	273.024	296.885	293.605	262.951	279.078	270.168	215.081	219.057	215.675	202.945	216.463
WBGene00013446	Y66D12A.21	361.076	0.22213	0.119541	0.0544494	0.120358	269.423	309.607	289.118	299.816	222.663	280.401	235.822	252.717	534.586	567.243	496.345	504.754	390.792	355.186	387.933	380.814
WBGene00016444	C35D10.7	1148.23	0.174718	0.0928622	0.0544483	0.120358	1077.21	1043.48	951.357	1044.5	987.033	957.178	967.872	990.176	1325.27	1458.77	1370.21	1482.73	1117.5	1114.32	1145.11	1338.94
WBGene00000004	aat-3	344.529	0.268817	0.146278	0.0544658	0.120381	384.745	440.005	311.864	353.003	396.392	371.889	384.373	362.125	371.753	314.91	341.214	339.455	309.541	243.431	293.733	294.03
WBGene00044279		2.24945	0.278641	0.595701	0.0544907	0.12041	0	0	0.736957	0	0.830443	3.85582	1.08559	1.98761	5.20438	0	11.622	0	1.17994	2.67072	5.06395	1.75381
WBGene00016346	fbxa-120	63.7533	0.504842	0.328132	0.0544868	0.12041	22.6287	24.3411	27.7452	30.7269	50.3119	29.3249	45.963	42.7666	105.749	92.265	74.7971	98.5004	112.55	124.113	58.6699	79.6005
WBGene00015645	lips-7	4.21575	-0.353615	0.654213	0.0544995	0.120416	0	0.764526	2.20436	0	0.815977	0.980205	3.45367	0.97707	1.33109	2.29152	0	0	5.968	23.1905	15.9936	9.48148
WBGene00012373	W09H1.3	2.54758	-0.318959	0.620912	0.0545418	0.120483	6.8347	3.75342	2.94621	0.797351	3.24402	1.88536	1.09374	5.84746	0	0	1.48619	0	8.57202	0.888249	1.65153	1.76099
WBGene00008739	F13D12.3	518.19	0.296429	0.163821	0.0545392	0.120483	680.021	682.902	574.693	691.997	628.827	773.452	934.22	757.012	355.692	317.797	299.424	354.896	244.168	315.103	342.637	338.201
WBGene00000235	baf-1	1930.63	-0.168018	0.0896136	0.0545523	0.120493	2205.3	2366.78	2263.05	2216.2	1817.86	1700.2	1817.43	1683.88	2032	1871.12	2001.58	1997.12	1830.93	1665.51	1516.8	1904.27
WBGene00003541	nas-22	18.1706	-0.655531	0.606907	0.0545662	0.120511	22.627	14.4586	27.009	11.8109	27.5956	7.8323	9.21126	8.75069	22.4596	12.5301	10.0555	15.457	28.4117	13.205	28.5196	30.796
WBGene00001311	end-3	4.14035	0.518096	0.778582	0.0546145	0.120605	3.39766	1.51966	2.92535	2.37162	6.49081	4.85758	5.69861	1.94253	9.2818	7.97883	1.44792	7.08467	0	4.40245	0.835885	6.0103
WBGene00200476	C48D5.9	5.15702	-0.412628	0.707529	0.054628	0.120621	2.27162	6.0577	5.85778	7.70986	9.281	13.5862	11.9955	13.9203	0	0	0	0	2.36095	0.892726	5.9427	2.63597
WBGene00017460	bath-30	545.972	-0.206465	0.11033	0.0546604	0.120656	458.285	403.634	409.025	471.609	290.419	298.346	280.594	336.116	735.589	817.818	847.611	805.319	619.216	676.775	614.397	670.798
WBGene00000431	ceh-6	76.213	-0.451686	0.277139	0.0546615	0.120656	119.896	95.2407	94.8326	117.897	133.995	122.957	98.4655	135.284	29.0195	23.9229	37.2025	20.9901	57.8729	38.7475	54.6521	38.4306
WBGene00002108	ins-25	14.5304	-0.720031	0.758673	0.0546538	0.120656	21.6779	24.8599	23.6129	11.2154	27.628	35.0211	28.5888	25.3207	2.68743	3.43445	0	0	8.51978	8.89544	6.62877	4.3951
WBGene00001368	exc-7	547.349	-0.240311	0.129701	0.0547055	0.12074	810.9	840.926	688.028	682.176	737.244	849.512	841.621	788.113	296.441	277.152	297.104	238.413	356.814	328.467	382.447	342.23
WBGene00010975	R01H10.7	1479.8	0.152065	0.0808074	0.0547162	0.12075	1238.32	1255.36	1198.63	1133.34	866.073	960.674	937.02	960.395	2252.79	2250.02	2270.89	2167.47	1529.06	1658.64	1416.87	1581.24
WBGene00012956		41.2554	-0.534677	0.358622	0.0547278	0.12075	40.7446	60.655	51.1944	60.1491	64.8134	54.0909	46.3865	65.917	21.2355	29.6136	10.1727	15.6469	27.4108	28.1447	37.4916	46.4201
WBGene00003547	nas-29	30.3102	-0.564499	0.397111	0.0547282	0.12075	39.5862	36.583	37.9271	36.1399	40.6099	52.1911	20.881	41.8602	10.5487	21.6449	12.866	18.1739	25.9698	29.0628	37.0156	23.903
WBGene00015250	B0546.3	749.036	0.204994	0.10948	0.0547687	0.120826	959.973	918.237	904.638	804.776	999.037	1106.96	1002.59	1001.97	621.676	482.183	524.254	529.426	522.242	523.607	573.063	509.949
WBGene00009139	F25H9.7	106.007	0.367086	0.211132	0.0547862	0.120852	99.9961	75.4194	106.493	88.4669	104.836	92.4802	95.7635	108.15	102.521	120.989	135.766	151.098	101.05	96.3625	121.305	95.419
WBGene00000904	daf-8	442.637	-0.261055	0.142044	0.0548114	0.120874	618.709	545.535	684.985	582.416	609.88	514.442	448.294	537.242	328.451	307.581	334.829	264.481	325.982	317.025	349.769	312.571
WBGene00010349	dyf-18	11.9854	-0.679707	0.718883	0.0548139	0.120874	20.3666	29.6589	13.8743	13.3982	22.7191	15.6264	20.6604	15.5486	2.64449	2.27811	2.8789	2.81646	13.0376	4.4009	5.86443	5.99328
WBGene00000219	asp-6	14158.3	-0.369969	0.213047	0.0548095	0.120874	17857.1	17010.7	15585.3	15910.1	10929.6	10881.5	10932.2	18537.4	13022.1	13624.8	13135.4	13627.2	12930	14052.9	14349.7	14147.5
WBGene00011033	tmem-208	435.737	0.249243	0.135145	0.0548227	0.12088	322.637	325.487	367.432	393.472	295.525	297.568	301.946	242.043	650.279	623.085	730.11	645.139	508.012	430.791	394.507	443.764
WBGene00201682	ZK973.24	3.93206	-0.396005	0.678137	0.054884	0.121002	1.10592	4.49223	5.53255	8.3466	6.68619	6.93956	2.25631	11.7618	0	0	1.43052	0	3.56825	5.50217	3.54121	1.7496
WBGene00009901	F49E12.8	48.8753	-0.505438	0.32561	0.0549002	0.121024	65.6325	66.8829	67.9324	76.5138	93.2852	79.9072	80.1159	84.5052	13.2323	18.2242	11.5372	14.1102	21.3578	21.1209	37.6574	29.9901
WBGene00199209	F31D4.10	3.13856	0.39356	0.682749	0.0549172	0.121049	1.97891	6.02202	3.08652	0.715094	4.34633	3.63465	6.54233	5.82439	0	9.87882	1.23665	3.33415	1.44479	1.22662	0.945705	0
WBGene00002233	kqt-1	145.229	-0.306768	0.16982	0.0550308	0.121281	196.737	160.35	165.962	164.313	210.058	201.391	206.832	205.491	88.4048	70.2516	78.1741	86.7723	108.939	125.571	126.242	128.18
WBGene00010657	K08D8.3	225.051	-0.329231	0.184669	0.0550346	0.121281	104.057	103.64	112.329	124.153	57.6632	51.1846	42.8985	69.1119	427.282	419.225	469.062	471.301	250.307	306.472	253.166	338.962
WBGene00219718	linc-42	2.74595	-0.437095	0.726731	0.0550476	0.121296	5.71524	4.52284	4.4258	7.21854	1.62718	0.947219	3.29999	2.9304	0	3.43449	0	0	3.67141	1.78337	0.829873	3.52878
WBGene00022646	acl-9	1589.76	0.132791	0.0698963	0.0551129	0.121426	1570.17	1658.99	1601.86	1648.42	1371.97	1384.97	1420.78	1461.94	1857.71	1934.25	1867.42	1767.62	1548.2	1449.22	1373.58	1519.12
WBGene00014049	ZK666.11	9.16148	-0.664803	0.751042	0.0551182	0.121426	19.7797	19.9252	16.6382	17.576	6.98597	14.6089	13.8354	7.42374	5.79633	1.23469	1.60192	2.76848	2.61	3.52697	3.97156	8.30059
WBGene00022092	ccdc-12	332.727	0.230338	0.125416	0.0551297	0.121438	214.075	222.109	237.916	218.718	214.324	193.577	182.468	165.377	522.499	522.777	538.83	558.098	401.787	375.37	346.183	409.523
WBGene00011414	T04A8.13	6.6126	-0.617446	0.7901	0.0551702	0.121501	5.64804	5.30826	3.64664	7.09137	3.23826	4.85475	0	2.90769	11.8954	3.41089	8.6509	2.82165	15.4105	14.9323	10.8496	5.13542
WBGene00008489	srb-17	16.1177	-0.656644	0.583595	0.0551703	0.121501	29.4162	14.4554	29.9324	27.5676	23.535	29.3468	24.1538	17.4983	3.96457	2.27817	8.62502	5.62486	7.10582	14.0845	11.7384	8.55696
WBGene00020434		45.2312	0.498332	0.324093	0.0552952	0.121762	28.2823	23.597	18.9764	22.0381	21.9169	31.3627	16.1419	29.1756	79.2409	84.295	71.7611	80.0195	52.0607	50.1829	41.9631	72.6851
WBGene00020250	T05C1.3	3.31847	-0.448243	0.731102	0.0553405	0.121849	0	7.58871	2.19323	1.58126	2.4317	3.87561	1.1359	0.970117	1.326	1.13907	2.89895	1.41865	9.52047	3.51919	8.34451	5.15216
WBGene00021122	W09G12.8	2.13837	-0.32536	0.635307	0.0553773	0.121891	0	0.762781	1.466	3.16595	1.62814	4.89116	2.29805	2.92446	0	0	0	0	5.9527	1.76633	4.1996	5.15872
WBGene00006405	itsn-1	3042.42	0.188248	0.100795	0.0553775	0.121891	2733.61	2923.68	2386.99	2263.69	2096.73	2180.96	2309.5	2311.48	4258.21	4277.54	4131.48	4140.63	3100.88	3239.27	2912.66	3411.45
WBGene00077701	poml-3	151.634	0.33401	0.188978	0.0553682	0.121891	173.109	130.835	132.154	149.693	127.403	149.562	99.9736	134.133	214.139	199.338	199.933	177.296	146.905	115.311	125.723	150.64
WBGene00010257	F58E6.8	3.31261	-0.415281	0.693244	0.055403	0.121934	2.27295	2.28521	2.20241	3.17642	5.69619	5.8311	6.83418	2.9213	0	1.14366	0	0	5.97688	5.29959	4.18701	5.17485
WBGene00077764	F59C6.16	29.6157	-0.593279	0.442678	0.0554239	0.121966	23.9349	27.3092	27.8738	30.8746	36.2497	24.2675	14.1969	12.9289	36.518	34.3574	23.2097	16.6536	33.0989	30.4232	50.9778	50.9764
WBGene00012030	T25G3.3	2862.96	0.152069	0.0807605	0.0554886	0.122096	3069.85	2909.49	3023.87	3018.61	3406.57	3116.99	2979.11	3644.59	2713.68	2556.32	2527.73	2616.27	2524.45	2440.15	2659.77	2599.97
WBGene00007431	C08B6.11	77.2253	-0.407745	0.242449	0.0555037	0.122115	65.7804	74.0018	85.4401	86.9226	64.2921	53.0727	59.7394	81.2691	58.2371	86.7398	82.2053	82.1969	76.2506	92.897	82.8913	103.669
WBGene00009586	F40F9.10	54.0988	-0.527561	0.353676	0.0555284	0.122156	87.102	73.1096	67.1299	66.855	129.095	94.2587	79.7425	91.452	9.23915	9.11324	22.9288	14.016	36.6464	24.6544	25.2009	35.0373
WBGene00015196	B0454.5	31.3225	0.541444	0.376264	0.0555886	0.122276	19.249	22.7002	17.5675	21.4304	8.90579	19.1709	16.8047	12.5813	58.5346	58.0923	73.0857	65.8769	37.0814	21.1	26.5597	22.4202
WBGene00196686	F42E11.5	2.28971	-0.308669	0.622359	0.0556247	0.122342	2.17345	1.46971	4.59156	0.748231	7.37237	3.00652	1.24224	1.64903	0	0	0	0	8.58865	3.18412	1.75012	0.85933
WBGene00010702	usp-33	366.44	0.223615	0.120475	0.0556318	0.122344	227.322	283.627	256.683	252.053	312.751	303.745	325.431	359.33	458.641	429.49	384.083	431.423	458.862	487.072	439.463	453.068
WBGene00000885	cyn-9	429.754	0.227358	0.122564	0.0556607	0.122394	293.079	357.242	303.858	343.881	290.411	307.045	257.607	253.531	691.987	620.765	679.094	602.359	482.857	497.232	442.746	452.378
WBGene00017077	D2096.10	68.8223	-0.430654	0.261589	0.0557314	0.122536	80.6336	81.6031	65.3195	73.5386	88.0628	64.4977	49.4565	75.8721	58.7301	53.3896	67.7786	44.743	82.0533	78.2598	61.969	75.2499
WBGene00019115	nhr-195	84.7808	-0.492786	0.317729	0.0557604	0.122574	110.773	88.4838	123.734	119.216	131.571	171.231	108.415	94.883	44.3131	47.5624	35.744	18.6179	60.22	55.3797	88.1486	58.201
WBGene00045013	F08A7.1	42.2957	-0.576742	0.421012	0.0557583	0.122574	58.2165	44.7378	77.9901	55.8214	49.4439	25.7734	29.9108	75.0454	34.0217	19.8995	29.4238	26.9026	36.9738	45.3598	40.2574	26.9532
WBGene00022793	ZK686.3	2584.24	0.156507	0.0846882	0.0558409	0.122737	1958.37	2085.84	2043.19	2033.06	1757.19	1844.51	2029.93	1942.65	3616	3705.5	3368.6	3319.03	2684.9	2788.02	3025.59	3145.47
WBGene00194726	R13A5.15	54.0174	-0.494902	0.320329	0.0558565	0.122758	87.1206	73.783	68.6332	91.3946	84.3936	77.2184	73.5361	75.8128	22.472	23.9205	25.8924	19.7009	35.5429	46.6523	40.2298	17.9746
WBGene00021545	Y43H11AL.1	1367.46	0.147734	0.0785052	0.0558683	0.122771	1198.77	1145.32	1097.85	1110.95	1216.86	1119.31	1032.27	1121.88	1689.15	1792.72	1667.23	1638.32	1500.36	1447.54	1555.08	1545.72
WBGene00003906	paf-1	8.91981	-0.650532	0.720078	0.0559182	0.122867	6.83695	4.43423	8.8224	5.55074	13.0804	6.9053	1.16028	2.93818	5.12958	6.88397	5.78566	7.07424	23.6488	15.9608	14.8711	13.6344
WBGene00004820	skr-14	66.2628	-0.599341	0.443538	0.0559436	0.12291	16.9968	14.3279	10.9791	10.3579	1.61607	7.59936	2.21281	4.83268	160.14	143.439	173.931	148.73	87.7148	78.2694	73.602	125.456
WBGene00004996	spp-11	3.91651	-0.470295	0.749557	0.0559505	0.122911	8.39525	8.02172	2.47179	6.72237	5.51019	5.34545	5.61731	3.26529	0	0	2.48518	1.24849	4.05467	1.5497	5.70875	2.26804
WBGene00015628	best-6	6.20622	-0.607577	0.785687	0.0559787	0.122947	5.48314	4.67982	4.24461	6.10176	1.66347	3.0133	3.54515	2.98949	1.35307	4.66861	13.9023	4.31428	17.197	8.1187	11.3955	6.62944
WBGene00015524	C06E1.9	1316.31	0.169692	0.0903765	0.0559787	0.122947	1492.94	1366.63	1274.88	1405.37	1498.56	1376.08	1354.29	1309.43	1278.9	1296.42	1273.43	1438.17	1258.18	1116.74	1177.1	1143.81
WBGene00000488	che-7	84.8254	-0.452653	0.279053	0.0559904	0.122959	103.866	145.395	119.622	115.691	136.232	164.278	145.24	167.699	24.9021	29.387	21.3133	15.0111	32.2809	43.9836	55.7214	36.5834
WBGene00008549	din-1	4936.5	0.20324	0.109798	0.0560116	0.122992	7232.67	6146.46	6205.43	5832.75	7147.82	6620.58	7954.82	6726.74	3189.69	3369.84	3352.05	2870.38	2744.64	3230.41	3277.66	3082.04
WBGene00011742	tgn-38	761.694	0.162891	0.0862278	0.056031	0.123022	679.935	713.829	711.706	699.949	554.357	575.772	512.489	544.507	1124.24	1084.43	1008.28	1024.22	776.521	743.892	685.368	747.612
WBGene00004103		88.0534	-0.415839	0.249116	0.0560486	0.123047	98.4199	103.537	116.039	134.562	107.968	121.595	155.761	101.153	56.7791	43.287	40.1683	47.7084	62.693	61.6304	79.7514	77.801
WBGene00304787	C49F8.15	9.32177	-0.650456	0.756695	0.0560728	0.123087	13.5821	15.9326	13.8907	7.11662	8.91493	10.6506	7.94447	23.2781	2.65228	4.55591	1.45014	2.8387	16.6642	6.15791	7.50721	6.01177
WBGene00004827	skr-21	50.7802	0.451954	0.280377	0.0560804	0.12309	47.5828	58.1171	43.9203	39.8021	51.751	37.117	43.2794	55.1147	61.3381	79.7053	66.1815	53.3201	39.6062	48.3629	39.7293	47.5555
WBGene00012553	cox-5A	4989.3	0.129306	0.0672025	0.0560993	0.123105	5026.23	5150.8	5001.71	4662.75	4417.93	4559.01	4629.64	4459.26	5814.12	5528.62	5826.44	5707.21	5009.68	5001.17	4396.94	4637.34
WBGene00022532	ZC155.4	794.461	0.189855	0.101244	0.0560982	0.123105	561.867	563.887	561.735	609.058	448.109	439.316	403.24	400.14	1328.27	1244.87	1387.78	1344.5	959.345	832.923	767.174	859.164
WBGene00022811	ZK721.4	32.5777	-0.56238	0.394484	0.0561236	0.123145	47.5309	38.7329	49.6864	60.0122	52.7067	58.3071	42.1938	55.3345	13.2451	10.2509	11.5645	5.65823	20.1978	21.9973	18.3852	15.4392
WBGene00023036	F39E9.10	148.282	-0.358215	0.205749	0.0561331	0.123152	167.521	169.662	150.742	169.601	181.402	214.56	197.013	196.623	87.7111	110.49	97.6726	59.9481	127.751	113.441	159.653	168.723
WBGene00009861	fbxb-8	4.66184	-0.526283	0.790787	0.0561405	0.123155	7.90768	3.03404	8.75179	4.72667	0.809677	1.94342	0	0.969433	13.2145	7.95926	4.323	1.40997	2.37029	6.14922	4.17468	6.84579
WBGene00009432	cld-9	138.815	0.391291	0.230628	0.0561479	0.123158	56.8823	60.1843	86.6222	81.2112	98.5124	89.5937	69.7004	128.432	171.635	229.899	204.391	175.225	196.192	180.504	181.573	210.485
WBGene00044609	tbcc-1	274.56	0.263135	0.144497	0.056166	0.123184	268.193	281.13	232.323	241.478	220.611	224.846	271.996	246.659	345.496	374.73	314.686	323.448	222.007	269.272	285.2	270.877
WBGene00006683	twk-31	220.27	-0.37837	0.220177	0.0562185	0.123286	260.76	276.381	246.86	238.343	315.403	341.687	317.661	354.547	129.11	100.259	119.664	76.7176	133.236	154.169	247.884	211.635
WBGene00020262		113.91	-0.379273	0.221951	0.0564155	0.123705	96.117	90.8	91.8419	98.0414	74.7611	101.876	133.001	106.209	106.648	91.1423	113.947	103.052	153.127	164.739	174.526	122.738
WBGene00008222	C50B6.9	17.6659	0.609679	0.487391	0.0564278	0.123718	6.7911	7.58565	10.2364	15.0277	15.3969	22.2545	9.07148	16.4854	19.8971	28.4746	26.1183	24.1435	29.767	16.7132	17.511	17.181
WBGene00012828	Y43F8C.6	538.357	0.225256	0.122072	0.0564839	0.123828	485.009	420.533	400.633	424.829	349.71	341.833	400.594	434.94	825.283	722.625	794.251	719.488	586.611	572.119	527.018	608.241
WBGene00008187	C49A1.5	5.52122	-0.581236	0.823356	0.0565042	0.123859	10.1799	6.10098	6.56355	12.5635	4.06247	12.8268	6.97775	5.84407	0	1.13941	1.42761	2.79193	2.35913	7.04746	5.8951	2.55976
WBGene00007721		12.6103	-0.636228	0.774076	0.0565527	0.123952	13.5932	16.0175	18.997	21.2624	29.2721	14.7561	24.3193	13.6412	10.5722	0	0	0	17.753	8.81792	4.20714	8.55629
WBGene00305104	C46F9.6	5.75072	-0.594406	0.845705	0.0565723	0.123981	7.06523	14.4303	4.85572	9.76739	9.97902	10.0279	4.9547	9.1803	1.25996	0	0	3.17758	5.30498	2.50037	4.72806	4.78001
WBGene00020289	T06C10.3	59.1863	-0.524146	0.353233	0.0565888	0.124004	35.0277	47.1887	69.9586	69.8826	74.6338	67.8287	47.4383	104.029	34.2615	39.8914	35.738	26.5627	68.4354	95.0078	72.2293	58.8681
WBGene00020098	R144.10	364.674	0.206859	0.111487	0.0566275	0.124062	336.153	332.322	304.857	294.925	288.525	247.91	254.277	283.227	515.839	502.289	491.525	508.049	346.36	367.719	381.231	379.577
WBGene00020263	let-355	2211.19	0.148298	0.0784074	0.0566229	0.124062	2100.05	2016.57	1925.49	1985.6	1685.86	1650.05	1709.04	1773.76	2977.24	2983.7	2899.64	2771.08	2131.35	2156.34	2121.24	2492.01
WBGene00007405	C07A9.9	315.949	0.302435	0.169363	0.0566551	0.124102	228.568	156.621	143.143	167.142	266.919	281.017	319.856	255.53	326.695	391.829	318.365	374.896	420.951	428.619	509.967	465.06
WBGene00013656	Y105C5B.17	11.9212	-0.645505	0.717194	0.0566578	0.124102	3.39683	8.32352	4.39196	11.9057	0.809617	9.58615	1.12042	3.87132	10.6422	23.9201	13.1544	11.4567	19.1378	19.3415	30.7106	18.9701
WBGene00195619	C17C3.21	13.6556	-0.669988	0.767574	0.0567191	0.124223	7.13069	17.1059	16.1099	20.3363	28.2664	12.3598	45.1744	19.0304	1.38649	1.45289	0	5.84972	10.3242	12.5712	10.423	10.9689
WBGene00007785	tofu-1	968.209	0.240579	0.13111	0.0567689	0.124318	664.031	679.959	834.09	806.385	706.314	665.287	584.308	626.46	1516.86	1291.79	1465.34	1480.91	1113.92	1163.11	996.801	895.786
WBGene00004988	spp-3	478.692	0.335044	0.190518	0.0567818	0.124333	168.991	180.079	252.557	212.507	188.801	155.94	205.016	289.969	812.304	789.919	843.454	909.194	697.324	698.268	620.319	634.428
WBGene00009724	F45D3.4	4989.46	-0.278014	0.152438	0.0568042	0.124369	6311.95	7797.65	7349.95	9613.29	7961.02	8342.21	9352.81	9587.81	1638.53	1505.19	1163.19	1333.68	1863.26	1895.54	2155.44	1959.87
WBGene00219754	linc-85	2.27199	0.289163	0.602307	0.0568318	0.124416	1.1378	0	0	1.60187	1.62181	2.84524	6.61772	0	5.36623	3.42492	0	7.28278	1.20919	4.41603	0.828175	0
WBGene00016728	C46H11.2	146.877	-0.386672	0.228307	0.0568538	0.12445	176.48	237.504	220.412	249.485	145.304	129.394	149.924	219.798	109.61	84.2952	104.755	113.694	101.746	117.975	100.721	88.9267
WBGene00003623	nhr-25	52.3869	0.489178	0.317732	0.056897	0.124531	31.9896	56.1257	37.5681	65.0378	47.6791	57.8624	70.9696	55.0924	42.1841	69.2833	63.4509	59.2244	52.8595	38.3895	41.315	49.1582
WBGene00013998	gtf-2E1	1052.48	0.176595	0.0951817	0.0569262	0.124582	846.104	783.794	773.372	759.576	600.058	644.57	652.42	681.13	1666.6	1703.06	1558.21	1533.77	1077.73	1127.11	1131.93	1300.32
WBGene00004499	rps-30	10684.5	-0.162666	0.0867989	0.0569358	0.124589	13689.6	12706.5	12949.8	12350.8	13220.4	11935.7	11534.1	11053	8360.63	8169.87	9353.58	9216.96	9609.65	9340.75	8872.72	8587.36
WBGene00018332	F42A9.3	7.8869	-0.638593	0.733342	0.0569454	0.124597	3.39892	5.27118	4.39032	7.17809	0.807981	6.62471	3.30373	2.89873	6.6819	5.69167	7.38916	13.0325	9.63024	21.1115	14.0362	14.7436
WBGene00010031	F54B11.8	26.6261	-0.585406	0.435494	0.05697	0.124617	26.0222	59.3413	35.7735	34.6579	41.3886	35.2119	31.0501	28.191	13.2158	15.9472	11.5012	11.2509	16.5812	20.2463	27.6675	17.9703
WBGene00001831	hcp-3	974.874	0.155407	0.0828033	0.0569729	0.124617	726.473	741.096	738.457	713.778	582.447	622.892	585.088	570.207	1598.29	1471.61	1435.99	1478.33	1102.12	1164.32	1035.33	1031.54
WBGene00005184	srg-27	10.1255	-0.388269	0.684823	0.0569719	0.124617	24.9853	23.6724	18.3214	18.1866	18.7357	15.7059	19.619	18.539	0	0	0	0	0	0	2.52449	1.71806
WBGene00196088	F58H1.11	3.68303	-0.469048	0.751166	0.0569884	0.124637	7.87747	5.28667	3.5511	8.39867	6.70135	5.93929	1.11494	1.99316	0	1.10712	2.89116	0	3.49367	0.898786	3.48556	6.18955
WBGene00008042	C40H1.7	15.9987	-0.425096	0.698425	0.0570148	0.124681	1.93565	3.25449	3.74693	1.34737	0.69427	0	0	0	27.1282	22.4119	46.7134	48.0499	5.06455	63.0591	17.9349	14.6379
WBGene00002090	ins-7	107.115	-0.430604	0.262597	0.0570759	0.124802	132.526	116.989	137.363	126.938	117.974	98.0412	105.712	86.7585	91.6642	102.885	69.1575	104.83	91.2226	146.511	117.243	68.018
WBGene00008415	mce-1	249.163	0.241842	0.132103	0.0570867	0.124812	212.778	189.708	192.988	184.988	166.156	157.932	136.312	151.33	396.435	362.197	402.897	400.002	266.543	274.479	241.148	250.713
WBGene00021305	zig-11	1797.68	0.222173	0.118664	0.0571454	0.124927	1601.9	1744.7	1718.25	1470.19	1792.08	1859.76	1683.7	1420.95	2070.78	1953.7	2079.5	2117.75	2021.16	1896.42	1594.41	1737.7
WBGene00004284	rab-35	708.706	0.185316	0.0995212	0.0572036	0.12504	576.047	628.755	600.669	563.129	514.874	555.568	545.867	575.593	949.853	979.533	882.2	938.31	701.174	736.447	736.885	854.393
WBGene00016168	C27F2.6	2.52669	-0.368911	0.665127	0.0572193	0.125059	0	3.016	4.37743	0.791201	3.22721	0	0	2.89369	0	2.27039	1.45725	0	3.57728	7.00996	5.79	6.01671
WBGene00002204	kin-21	11.0817	-0.591828	0.774802	0.0572248	0.125059	3.39309	0.761784	2.1884	3.14417	0	1.96636	2.31543	3.89244	2.63829	11.3909	15.7437	12.5977	21.2621	32.5797	38.6659	24.768
WBGene00013077	ttr-24	626.338	0.297898	0.166799	0.0572306	0.125059	658.543	640.426	826.482	633.861	644.891	723.821	569.92	460.103	687.342	696.818	721.884	766.945	550.789	520.263	506.735	412.585
WBGene00008649	F10D11.3	1.87507	-0.285926	0.59911	0.0572535	0.125095	3.43118	0.755523	2.21744	2.4119	2.44377	0.94983	3.30977	0	0	1.14833	0	0	7.31771	0	2.49268	3.52306
WBGene00014796		4.3097	-0.419004	0.710163	0.0572798	0.125139	7.9164	13.7357	8.01889	13.3354	4.87622	4.94565	0	6.8214	0	1.1394	0	1.39283	0	0	4.21593	2.55737
WBGene00194908	F22F7.8	80.1965	-0.497462	0.326528	0.0573044	0.125179	165.372	207.017	111.994	148.714	78.4559	62.9546	34.5029	87.0536	58.6407	60.3616	55.7774	58.9607	33.5765	32.5254	40.588	46.6504
WBGene00012596	nhr-234	3.82495	0.417217	0.703827	0.0573261	0.125213	1.12988	0	0	0.786875	1.62064	0	2.29397	2.91164	6.60085	12.5123	5.74724	7.02805	9.46626	3.51596	5.021	2.56449
WBGene00014463		10.6003	-0.320319	0.631026	0.0573794	0.125299	30.0879	17.3523	34.7108	35.2097	12.4403	9.46534	17.934	9.64394	0	0	0	0	1.47729	1.28353	0	0
WBGene00008830	nhr-176	42.2577	-0.506068	0.334282	0.0573901	0.125299	38.4671	44.1289	39.4222	61.4325	30.8396	14.6758	24.1588	37.9143	43.6079	54.6762	48.8685	52.0224	42.6315	44.895	42.765	55.617
WBGene00000645	col-69	3.97368	-0.465989	0.748014	0.0573878	0.125299	5.66003	3.04761	2.19077	4.72391	4.87429	1.96337	4.62079	6.81363	1.32115	1.13991	0	1.40361	3.55032	8.81057	12.6035	0.855406
WBGene00020148	T01D1.3	102.232	0.344128	0.198418	0.0573859	0.125299	102.879	108.481	109.012	120.327	114.225	132.513	110.12	112.927	82.6164	88.4061	127.363	102.916	85.0938	78.1643	83.488	77.1851
WBGene00021131	W10D9.3	104.529	0.397052	0.237907	0.0575666	0.125664	111.925	85.3764	109.28	116.336	98.8307	98.8162	113.021	80.3613	139.342	93.8185	122.513	159.542	102.266	88.7758	84.2168	68.0426
WBGene00021660	nol-14	1012.15	0.175073	0.0939651	0.0575698	0.125664	940.906	935.76	834.099	807.671	832.748	773.948	862.352	924.326	1238.44	1271.4	1265.42	1238.72	1025.74	1079.91	1024.25	1138.66
WBGene00006154	str-97	4.94917	-0.403825	0.680402	0.057594	0.125701	7.9324	13.7083	4.38814	6.31526	5.68814	5.86701	6.89455	16.5443	0	0	0	1.41072	3.5616	2.64447	2.51674	1.71513
WBGene00007905	C33G3.5	3.86033	-0.335224	0.631845	0.0575988	0.125701	0	3.04966	1.46103	1.57491	8.94122	1.96582	4.62759	2.92198	0	0	0	1.4033	1.18354	18.5119	7.56863	8.5557
WBGene00019843	R03E9.2	102.83	0.367998	0.215102	0.0576474	0.125793	93.8736	73.1755	74.3901	83.2632	101.531	83.7443	100.989	87.6236	152.93	125.314	115.747	114.585	95.5928	139.154	103.501	99.8629
WBGene00017808	nspd-9	5.86634	-0.52936	0.783695	0.0577228	0.125944	4.52768	3.75015	3.70832	3.94924	0	0	4.30128	0	15.7585	7.7945	8.81064	2.85726	13.2085	13.3078	6.61219	5.27541
WBGene00020468	T13A10.1	7.00739	-0.593718	0.771234	0.0577366	0.125961	16.9739	6.07819	4.38362	14.9951	4.05527	6.81213	9.1403	3.88424	2.64769	3.417	7.21892	2.82543	10.6852	7.91969	2.50884	8.57278
WBGene00045234	Y26D4A.17	2.11252	-0.276971	0.599042	0.0577548	0.125987	2.30341	6.78726	0.730355	4.85149	0	5.71719	2.2646	2.95119	0	0	0	0	4.78397	0	1.65386	1.75696
WBGene00003717	nhr-127	2.75004	0.306503	0.6103	0.0577939	0.126058	3.39362	4.57187	4.37737	1.57217	6.49729	5.90192	6.95025	3.89337	0	0	2.86225	2.79921	1.18125	0	0	0
WBGene00017590		5.14215	-0.56272	0.785034	0.0578183	0.126098	5.65542	10.6675	8.02405	6.28733	0.812113	8.85479	4.63492	3.89325	3.95693	1.13919	4.29185	1.39908	7.08575	7.92575	2.52267	5.12369
WBGene00004439	rpl-25.2	10875.2	0.16037	0.084019	0.0578421	0.126136	11649.9	12018.7	11505.4	10309.4	11360.4	11718.4	10914.3	10331.3	10989.9	10831.6	11742.9	11420.8	10522.5	10187.9	9517.69	8981.68
WBGene00196219	C10H11.12	3.04611	-0.419407	0.708342	0.0578647	0.126151	1.13737	3.01585	4.40764	8.80318	4.0481	0.947121	2.2017	6.78388	1.34179	0	1.4849	0	2.4168	6.1789	2.48274	3.4878
WBGene00019924	fbxc-33	56.2147	0.423881	0.258828	0.0578674	0.126151	38.4674	42.605	54.0245	41.7457	59.2431	52.8226	56.3567	42.7733	55.5045	71.7623	76.1896	75.9376	61.5847	49.2957	60.3682	60.755
WBGene00020072	R13H9.6	24.2544	-0.426657	0.706908	0.0578647	0.126151	13.581	22.8336	21.1778	8.666	3.2474	4.89417	6.90596	19.4502	0	18.2315	54.6298	8.43788	29.6131	81.0145	65.4312	29.9562
WBGene00010030	F54B11.7	3.21622	-0.44477	0.728187	0.0578796	0.126164	3.39884	5.32489	4.38862	7.11071	3.24808	0.974478	6.86487	1.94447	2.65061	0	0	1.41413	1.18861	7.04803	4.18668	1.71644
WBGene00010552	K04C1.2	324.208	0.256015	0.141676	0.0579067	0.126182	318.636	323.235	311.275	288.998	302.35	286.523	323.583	282.036	404.092	440.591	343.204	344.773	285.446	287.956	284.253	360.369
WBGene00019266	H35N09.2	59.1303	0.465477	0.297546	0.0578977	0.126182	48.6548	50.185	40.8957	54.3919	42.1899	70.282	63.0862	82.5928	66.1239	79.7333	63.3637	52.1288	74.6894	48.4081	49.4156	59.944
WBGene00005523	sri-11	25.9037	-0.611053	0.483172	0.0579027	0.126182	37.3279	44.9421	47.4229	47.1763	29.232	31.4466	41.6509	57.4111	2.639	11.3917	7.16011	7.0027	9.45315	10.5668	15.9674	13.6689
WBGene00021900	Y54H5A.2	1166.82	0.193653	0.104596	0.0579222	0.126202	1341.82	1221.94	1389.25	1353.84	1817.12	1585.1	1545.16	1448.54	852.315	801.919	824.965	920.877	926.019	937.517	883.003	819.688
WBGene00015953	C18B2.2	12.8877	-0.659254	0.738417	0.0579421	0.126232	27.1459	16.7626	14.5893	16.5049	16.2419	15.7397	27.8047	30.1716	3.95706	0	2.86151	2.79846	2.36204	13.2093	10.9308	5.12388
WBGene00004257	pxn-2	223.667	0.289647	0.161908	0.0579568	0.126251	143.609	152.611	153.067	149.799	169.028	204.77	254.382	176.37	235.667	277.984	291.956	246.459	263.831	280.147	289.212	289.783
WBGene00012357	W09D6.4	10.724	-0.57353	0.779986	0.0579665	0.126258	2.25736	9.7768	2.18775	6.34509	2.41706	7.58764	0	4.81737	18.5989	3.40342	14.6513	2.87089	16.7395	29.7902	34.6361	15.5051
WBGene00219598	linc-113	10.3037	-0.670075	0.747357	0.0579738	0.12626	16.9723	15.9966	11.6778	18.0952	17.0545	9.82054	19.6502	22.382	0	2.27889	1.43349	4.2061	4.72992	7.04588	9.2424	4.27402
WBGene00007220	C01B9.1	107.96	-0.380423	0.223364	0.0579905	0.126283	63.4856	76.3016	110.024	117.582	77.1884	78.1875	71.2306	88.6647	119.75	117.319	115.261	132.164	147.287	139.166	137.456	136.3
WBGene00014207	ZK1058.9	317.061	0.358993	0.208503	0.0580626	0.126427	141	175.63	175.275	148.837	148.981	147.527	241.678	170.766	466	589.346	441.303	546.951	356.877	397.697	393.97	531.143
WBGene00007284	C03H12.1	374.575	0.307593	0.173703	0.0580741	0.126438	302.661	275.796	328.687	231.558	271.513	409.289	336.199	349.791	421.02	496.253	428.699	446.142	353.487	420.207	455.573	466.326
WBGene00004922	snt-2	568.833	-0.226483	0.123759	0.0580805	0.126439	620.943	555.58	573.295	530.347	480	433.215	460.446	532.483	601.307	596.943	664.835	611.01	521.798	670.199	577.902	671.031
WBGene00006888	vbh-1	10334.6	0.096543	0.0512522	0.0581044	0.126477	10901.7	10882.6	10638.6	10001.9	9935.26	10009.9	9948.34	10206.5	11183.5	11315.3	10919.4	10554.9	9656.73	9834.64	9446.39	9918.48
WBGene00010912	gmps-1	2842.16	-0.106017	0.0564995	0.0581232	0.126504	2918.49	2937.93	2708.59	2751.54	2536.77	2497.75	2446.59	2530.68	2986.91	3155.23	3119.82	3094.95	2880.32	2911.61	2967.44	3029.92
WBGene00009539	F38C2.7	11.4921	-0.620009	0.794108	0.0581758	0.126605	7.92413	4.53768	6.58599	3.17456	0	1.91586	1.11946	1.93497	22.6137	29.6051	26.3124	10.0256	26.3145	6.15237	14.1037	21.5531
WBGene00010336	acox-1.6	191.713	-0.378932	0.223652	0.058184	0.126609	204.714	210.37	231.199	267.088	194.935	198.981	133.462	142.14	155.576	150.376	204.372	233.399	192.382	194.637	208.667	145.109
WBGene00195859	W09D12.5	8.31518	-0.653692	0.763258	0.0581957	0.126621	6.81168	9.72088	11.7577	11.9192	18.6372	14.0802	10.8528	8.729	1.32495	0	1.47484	5.83409	6.07395	6.20105	8.21513	11.4102
WBGene00006755	unc-16	4530.01	0.141812	0.0759715	0.0582575	0.126742	5135.64	4831.85	4846.91	4877.79	5277.08	5021.28	4864.94	5156.22	4493.68	4046.05	4328.69	3929.5	3672.94	3742.8	4024.17	4230.54
WBGene00194922	F13E9.19	3.04296	-0.385153	0.667679	0.0582811	0.12678	2.245	3.0288	2.78739	2.28401	8.32082	3.96773	4.48636	1.97621	1.32187	0	0	0	2.34779	4.50223	7.00439	4.41474
WBGene00017131	E04F6.15	48.2679	0.522597	0.358574	0.0582993	0.126792	30.5482	27.3862	29.9341	40.1762	13.7958	13.6896	8.04699	23.3289	120.276	101.378	100.66	132.232	47.3816	33.4497	23.4719	26.5303
WBGene00015092	mrpl-47	585.175	0.225022	0.122785	0.0582932	0.126792	583.768	587.242	546.658	533.687	517.29	513.939	553.441	664.958	631.136	696.488	572.832	731.144	570.342	535.17	561.523	563.182
WBGene00194787	T16G1.13	4.14898	-0.277738	0.593234	0.0583511	0.126891	0	0	0.725226	1.56945	0	0	0	0.957235	1.30723	5.56248	1.45642	2.88107	20.3794	18.3604	9.71714	3.46767
WBGene00016909	frpr-4	52.4903	-0.477007	0.306868	0.058372	0.126923	78.1091	67.1308	68.188	81.3515	70.8341	85.4168	74.5885	93.2034	11.3735	26.2437	25.1055	18.7827	44.7154	28.6842	36.9722	29.1445
WBGene00007619	C15H11.11	28.6123	-0.590151	0.467179	0.0584109	0.126994	34.3036	40.9144	26.972	26.2112	33.7945	31.7215	17.5718	33.675	23.8786	18.8189	20.3125	11.1928	58.2246	37.6415	23.8336	18.7302
WBGene00219990	H20J18.2	9.31878	-0.509093	0.780613	0.0585727	0.127332	7.33011	6.42781	26.6883	11.9416	19.2484	17.3541	31.0965	4.92865	0	0	1.29313	2.05026	4.21507	3.30188	7.35413	5.87068
WBGene00013453	fbxa-83	64.7026	0.427506	0.263573	0.0586419	0.127469	58.4685	41.9686	51.4586	50.9187	47.6408	48.1416	25.59	34.2329	113.38	104.339	99.7914	120.796	68.2261	62.0173	59.9967	48.2745
WBGene00003718	nhr-128	197.501	-0.324525	0.183886	0.058677	0.127531	310.056	280.685	265.084	224.599	295.51	361.663	282.574	325.187	73.5916	81.8933	74.3871	95.4847	107.716	119.479	126.557	135.542
WBGene00015402	C03G6.17	138.949	-0.336921	0.193501	0.0586995	0.127554	182.173	187.05	170.157	155.296	210.137	207.905	192.685	263.322	56.8676	53.5351	69.1275	69.039	103.146	102.097	103.016	97.6251
WBGene00196675	B0403.8	5.74746	-0.397272	0.674368	0.0587003	0.127554	10.1059	1.50715	4.25193	11.4275	15.8806	7.9016	8.89984	13.9214	0	0	1.44239	0	3.48597	1.79361	8.6947	2.64682
WBGene00044736	gfrp-1	68.5975	0.426498	0.262531	0.0587212	0.127586	78.0942	50.8058	59.9704	75.9637	89.9355	76.3398	69.0528	75.617	57.061	77.4504	90.068	61.1395	54.8085	63.3288	49.1661	68.7583
WBGene00020235	T05A12.4	893.515	-0.175257	0.0943652	0.0588467	0.127845	615	638.442	593.384	636.146	906.878	836.178	902.965	997.736	746.015	788.996	748.608	782.612	1263.63	1264.03	1181.95	1393.65
WBGene00010115	aakb-1	318.891	-0.247668	0.136151	0.0589097	0.127968	410.055	402.742	380.889	396.046	324.569	400.96	381.884	410.524	246.066	202.635	236.667	247.619	237.097	253.399	291.008	280.097
WBGene00015153	B0348.5	16.201	-0.629941	0.550471	0.0589724	0.128091	29.8542	25.4574	27.4219	24.0045	15.6415	20.7853	19.7675	16.7595	4.02699	15.0258	11.6982	1.43065	7.22094	12.5031	8.49576	19.1227
WBGene00002252	lat-2	308.208	-0.277364	0.156013	0.0589901	0.128115	448.769	447.854	401.836	329.54	463.922	506.828	516.883	454.373	140.268	125.845	136.403	150.541	184.202	195.486	223.639	204.934
WBGene00011543	acl-2	505.375	0.314904	0.179323	0.0590186	0.128164	364.42	365.855	303.345	344.109	375.034	297.183	237.854	412.061	805.299	799.943	825.327	641.312	568.094	551.609	534.668	659.89
WBGene00196449	Y75B7AL.5	3.05236	0.401608	0.688188	0.0590492	0.128216	2.0544	2.17545	3.30342	5.58616	1.57316	4.9286	7.21642	8.05126	4.21491	2.455	4.3927	0	0	2.01633	0	0.869925
WBGene00003716	nhr-126	119.301	-0.346835	0.200961	0.0590742	0.128257	164.029	132.487	121.138	151.054	163.181	173.668	182.434	146.885	67.3296	68.3485	51.6199	77.1358	99.3342	95.9713	115.043	99.1545
WBGene00007206	B0564.6	133.095	-0.33592	0.193082	0.0591169	0.128322	169.702	182.639	196.36	195.267	201.287	230.095	202.672	223.633	63.4135	59.2333	43.0918	44.962	78.1286	69.5469	80.5296	88.9632
WBGene00007208	B0564.9	133.095	-0.33592	0.193082	0.0591169	0.128322	169.702	182.639	196.36	195.267	201.287	230.095	202.672	223.633	63.4135	59.2333	43.0918	44.962	78.1286	69.5469	80.5296	88.9632
WBGene00020113	R151.10	420.268	0.20744	0.113085	0.0591537	0.128388	385.93	331.732	369.095	328.713	286.979	271.607	325.373	302.741	613.641	589.992	589.271	599.355	466.169	408.224	406.613	448.854
WBGene00007266	C03A3.1	53.2857	0.451777	0.285786	0.0591876	0.128448	56.7188	64.6991	46.4306	59.8878	70.4752	79.223	78.1429	90.3379	39.4383	39.7345	36.3729	43.8031	21.645	40.7597	47.0136	37.8892
WBGene00044313	M02D8.7	18.8991	-0.616577	0.498896	0.0592225	0.128496	21.495	15.983	20.4375	29.9143	35.7144	25.4699	25.3501	35.0071	5.28358	10.252	5.7432	2.8089	16.5687	18.4878	17.6202	16.25
WBGene00011978	T24B8.4	1814.7	-0.557152	0.404471	0.0592189	0.128496	2573.94	2077.33	1879	1622.62	2292.5	2993.97	5242.19	2200.7	451.311	513.28	581.161	646.94	1053.02	1970.46	1743.41	1193.32
WBGene00015509	C06A6.4	1199.26	0.157512	0.0844634	0.0592311	0.128501	810.759	849.242	895.99	916.011	755.998	712.294	711.031	726.952	1762.31	1782.61	1945.42	1835.16	1487.85	1370.42	1273.8	1352.27
WBGene00004780	ser-7	78.2466	-0.432773	0.267223	0.0592497	0.128528	130.144	132.13	95.1434	109.536	133.104	125.191	132.585	138.627	29.6693	30.4787	12.6941	23.1696	38.1124	38.3366	43.8544	39.1706
WBGene00005446	srh-239	6.47749	-0.427342	0.694995	0.0592924	0.128607	7.94054	10.6786	10.2478	6.3181	12.2049	12.7477	14.9877	13.6448	1.32507	0	0	0	5.93755	0.882571	6.72456	0
WBGene00000757	col-184	2740.66	0.289982	0.163173	0.0593178	0.128625	205.65	253.3	266.279	239.649	134.406	178.6	192.609	169.641	6216.26	6564.29	7296.83	7048.42	3521.49	3306.95	3434.25	4821.91
WBGene00199321	B0034.12	10.75	0.617725	0.716588	0.0593166	0.128625	15.8099	15.8207	12.0098	6.11873	27.6947	20.9148	13.3904	29.8616	6.62088	4.43635	2.89953	4.06933	3.50406	1.7983	1.74801	5.30346
WBGene00010230	rpac-19	406.111	0.295327	0.166477	0.05932	0.128625	361.306	299.83	363.841	375.525	351.797	276.342	262.339	242.761	646.555	494.228	636.123	627.525	435.425	416.75	364.32	343.105
WBGene00016112	C25H3.3	237.897	0.299696	0.169449	0.0593483	0.128673	237.963	210.275	201.611	191.778	189.959	168.244	161.757	200.525	331.954	278.658	367.187	354.21	244.419	267.314	192.764	207.742
WBGene00009044	F22B5.6	53.5331	-0.472747	0.305686	0.059391	0.128696	59.9934	50.7591	57.7991	77.6509	51.0236	46.2339	74.401	50.3758	42.5087	38.7269	37.8724	44.2048	73.9831	46.6084	42.4287	61.9597
WBGene00021046	sedl-1	91.0541	0.393782	0.236808	0.0593889	0.128696	78.1649	72.4629	79.7802	70.8482	107.55	76.155	98.7956	74.4599	93.336	84.2593	129.404	122.461	112.806	90.578	81.942	83.8622
WBGene00020404	T10B11.8	577.836	0.262406	0.145892	0.0593828	0.128696	304.181	263.949	236.083	239.515	160.355	147.404	181.697	226.288	1207.23	1216.95	1123.46	1235.62	627.795	723.737	623.867	727.247
WBGene00007763	C27B7.6	78.1981	-0.485034	0.317645	0.0593687	0.128696	92.7545	113.495	69.3111	69.9803	112.867	113.002	122.626	172.231	27.7102	31.8967	37.2351	18.2083	68.538	84.5339	67.2286	49.5512
WBGene00219368	F14H12.17	4.5871	-0.404999	0.679216	0.0593767	0.128696	5.69159	6.05304	10.2851	4.00481	10.5475	4.75868	8.85932	9.70348	0	0	0	1.45234	2.41596	6.18235	0.829527	2.60983
WBGene00018565	F47E1.1	6.13495	-0.411133	0.684792	0.059432	0.128772	18.2672	12.9068	8.84437	3.21242	10.578	10.5117	13.3488	9.73575	0	1.1467	0	0	3.63389	1.77238	3.32893	0.872255
WBGene00044640	B0432.14	201.032	-0.375544	0.22217	0.0594699	0.12884	340.87	359.82	308.863	280.571	314.726	339.266	316.84	421.799	61.2741	52.3977	42.5092	60.3003	82.651	53.6293	90.3458	90.6462
WBGene00013132	strd-1	645.421	0.161247	0.0870198	0.0595365	0.12897	634.519	594.87	577.273	574.707	505.488	515.522	469.455	497.645	865.207	872.09	847.523	820.623	681.795	625.404	614.581	630.038
WBGene00014322	F11A5.14	8.87829	0.633566	0.646399	0.0595614	0.128997	5.66856	6.05243	5.90167	3.9055	8.28895	11.5556	6.51357	3.97049	7.83748	20.0116	14.5979	14.094	11.8843	7.14061	7.57933	7.05058
WBGene00000101	aka-1	5757.68	0.126829	0.0670661	0.0595566	0.128997	5244.1	4920.56	4863.02	5151.14	3785.86	3892.23	3610.47	3850.79	8737.87	8547.72	8341.3	8038.82	5756.61	5786.15	5395.45	6200.76
WBGene00010894		6.36924	-0.635787	0.778932	0.0595729	0.129008	7.917	10.6718	7.29301	6.2837	9.74712	10.8389	5.80499	5.84174	2.63661	3.41765	1.42881	1.39722	4.72032	6.16511	12.623	5.12093
WBGene00021444	ttc-7	1580.5	0.166931	0.0903368	0.0596416	0.129143	1578.28	1610.9	1570.61	1496.87	1650.96	1649.91	1468.88	1485.56	1679.68	1793.05	1673.52	1614.52	1667.03	1497.57	1349.74	1500.86
WBGene00017394	cal-8	65.5296	-0.484575	0.31453	0.0596743	0.1292	80.4091	70.2862	74.648	111.3	128.622	124.158	105.888	134.472	10.6576	25.0582	10.2659	20.1121	35.95	41.3229	36.4636	38.8597
WBGene00015742	kxd-1	142.413	0.320937	0.183878	0.0597033	0.129249	104.221	98.1239	107.6	137.714	99.454	105.647	81.0178	102.503	241.343	196.98	208.818	211.833	156.01	148.628	129.119	149.59
WBGene00021249	Y22D7AL.11	25.6139	0.578725	0.449838	0.0597392	0.129312	28.2831	16.7299	10.9566	10.2243	15.4336	9.78878	11.5329	23.3527	48.8279	44.3996	44.5377	50.5097	17.7639	31.6657	20.9964	24.8198
WBGene00011979	sysm-1	17.3467	0.609598	0.861037	0.0597828	0.129379	0	0	0	1.58577	4.81944	1.88167	0	0.960574	34.542	28.2914	30.8524	34.5495	41.8851	27.9835	27.0868	43.1092
WBGene00008772	irld-4	9.97291	-0.614953	0.735591	0.0597823	0.129379	6.78938	2.27329	4.38776	3.95826	0	5.78687	2.25858	1.93771	11.9467	10.2485	21.8169	5.69492	15.4989	25.4974	19.9768	21.4947
WBGene00022409	srt-53	15.5551	-0.645122	0.614253	0.0598254	0.129458	10.1829	19.0168	17.5231	24.4233	22.7217	31.2819	32.1768	16.5237	3.96549	2.27815	2.87665	8.4424	16.5858	8.80239	20.9542	11.1267
WBGene00012395	Y6D1A.1	624.149	0.192192	0.104557	0.0598447	0.129486	440.005	457.104	485.864	395.412	366.236	362.817	372.807	418.469	990.761	939.824	940.409	963.106	761.955	715.047	656.527	720.041
WBGene00271818	K05F1.14	9.83949	0.631149	0.645176	0.0598768	0.129504	7.923	9.09442	6.58338	3.95982	5.67012	3.85735	9.03198	9.6898	11.9512	18.2239	26.1955	15.6705	4.77101	5.27647	7.49164	12.0417
WBGene00008712	F11E6.9	5.18602	-0.490489	0.746651	0.0598789	0.129504	6.79415	5.29428	4.39217	3.1763	1.61881	7.66217	4.47612	1.9353	6.65435	0	1.46274	2.86626	15.556	2.63729	13.2753	5.17522
WBGene00015137	B0310.1	60.3803	0.515319	0.353646	0.0598721	0.129504	9.80165	19.7768	14.4639	23.9794	13.1839	23.3066	19.9762	24.2163	110.731	120.338	133.229	113.141	72.0572	58.1535	102.664	107.066
WBGene00019565	cyp-35A3	74.7573	0.530004	0.373347	0.0598691	0.129504	74.6574	47.9833	75.1519	93.5824	8.93151	13.7517	17.3444	17.5136	162.323	148.091	244.968	201.758	34.2753	19.3719	19.3246	17.0889
WBGene00003001	lin-12	339.179	-0.235	0.130035	0.0598988	0.129533	513.364	473.905	480.311	513.632	427.465	476.005	409.785	436.577	225.104	198.236	233.489	171.21	197.835	207.032	227.704	235.203
WBGene00017502	F16B3.2	6.76871	-0.595919	0.854727	0.0599458	0.129621	6.83024	11.9989	10.2971	11.1855	16.2063	7.54161	9.85008	15.5971	0	0	0	2.92785	3.66071	6.21193	2.47637	3.5157
WBGene00000540	cln-3.2	270.818	0.264578	0.147805	0.0599758	0.129672	255.666	232.193	272.22	243.949	255.712	236.311	243.429	228.565	319.554	298.452	321.363	381.688	300.463	278.216	220.778	244.523
WBGene00007757	C27A7.6	634.249	0.188409	0.10198	0.0599899	0.129689	545.096	590.31	533.345	615.157	522.887	480.655	506.813	479.263	777.909	828.26	826.631	907.718	570.021	663.879	646.468	653.569
WBGene00011633	T09A5.4	83.6108	0.389626	0.234564	0.0600214	0.129743	83.7234	82.9267	75.9269	93.7324	87.6469	91.9464	85.1052	79.7131	76.6506	86.5704	120.758	92.8163	76.9823	58.9787	57.0132	87.283
WBGene00011754	T13F3.7	37.9648	-0.558975	0.403542	0.0601043	0.129908	61.1001	60.0769	43.8141	55.9592	72.2135	61.5235	64.2691	79.6852	6.61142	9.11244	11.5165	7.04171	13.0382	16.7233	28.483	16.268
WBGene00044511	clec-181	2.21802	-0.388942	0.677206	0.0602102	0.130123	4.51032	3.02379	3.64154	0.787638	2.42238	0	0	1.93277	0	1.13472	1.44415	2.82691	3.55686	2.62931	4.15602	3.42188
WBGene00004952	spd-1	1310.35	0.179257	0.0970757	0.0602202	0.130123	1145.8	1013.35	998.667	881.885	958.264	937.383	946.369	984.939	1735.92	1823.84	1875.94	1701.67	1472.84	1563.99	1374.68	1550.06
WBGene00004705	rsp-8	859.573	0.219155	0.120296	0.0602228	0.130123	695.816	627.627	595.749	509.656	546.971	625.903	627.79	560.885	1313.71	1288.3	1086.99	1209.62	966.51	1016.71	1002.67	1078.27
WBGene00086559	Y43F8B.20	3.55431	-0.309989	0.612895	0.060232	0.130129	14.7752	0	2.93947	9.55495	3.25169	4.82263	7.89651	2.91663	1.33506	0	0	0	2.39925	4.41351	0.834223	1.72971
WBGene00005643	srp-2	150.525	-0.285201	0.160176	0.0603563	0.130383	171.549	175.437	166.835	154.788	166.362	158.654	155.83	165.016	117.76	124.058	121.328	135.218	132.823	141.922	170.936	149.879
WBGene00006917	vha-8	4772.29	0.131516	0.0713599	0.0603758	0.130412	2880.68	3132.82	2969.63	2918.72	2741.86	2750.54	2778.17	2869.98	7105.96	7488.22	7138.35	7057.97	5865.6	6076.08	5797.08	6784.99
WBGene00011372	npr-26	104.036	-0.428451	0.266249	0.060445	0.130519	127.843	161.18	138.038	159.62	179.497	221.242	186.131	176.68	21.6812	22.5127	33.7877	33.0512	47.9704	37.0669	70.7344	47.5353
WBGene00014918		131.562	0.33496	0.194241	0.0604392	0.130519	109.773	116.203	123.483	114.492	125.687	107.881	115.196	97.0807	169.53	181.1	183.568	151.341	150.881	139.904	124.526	94.3466
WBGene00020993	mtrf-1L	443.34	0.293543	0.166208	0.0604423	0.130519	289.184	380.721	313.546	262.545	303.399	237.107	254.516	296.188	715.079	671	621.126	786.172	528.95	553.528	415.945	464.432
WBGene00195749	K02F2.7	4.31883	0.501242	0.747382	0.0604784	0.130578	2.09723	1.95498	3.17213	3.80568	9.50046	4.569	3.90657	3.3313	6.93656	9.9822	7.44374	0	2.76476	1.20562	5.17545	3.25566
WBGene00000776	cpl-1	12114.5	0.165615	0.0897208	0.0605198	0.130653	13729.6	13167.4	14276.1	13040	9609.37	9894.82	10388.5	8118.85	15690.7	15318	15711.6	15887.4	10485.5	9736.08	9092.16	9685.39
WBGene00022507	ZC21.8	4.9641	-0.488528	0.746408	0.0605615	0.130713	1.13172	3.77072	1.46236	2.38563	0	2.85339	3.32736	0	1.33198	6.82542	5.87569	2.87821	10.7899	7.90667	10.7499	18.1366
WBGene00015660	catp-3	1197.34	0.315095	0.176599	0.0605595	0.130713	1260.12	1756.59	1125	1342.36	1235.1	1651.1	1732.51	1968.71	927.91	824.33	973.371	917.726	788.685	872.455	830.494	950.904
WBGene00008542	scav-6	210.056	-0.291082	0.164766	0.0605667	0.130713	305.39	259.843	310.013	327.706	258.257	251.913	214.413	204.403	176.733	133.286	154.484	160.87	153.512	162.92	150.532	136.623
WBGene00018038	F35C8.8	2.88438	0.403038	0.689086	0.060608	0.130788	0.878124	0.917168	0	0	2.49966	1.14827	2.65543	1.19204	9.7269	4.39501	5.41961	2.25994	4.47112	2.16884	3.02148	5.39643
WBGene00045336	R11D1.12	94.757	-0.475452	0.307718	0.0606466	0.130834	185.869	163.937	122.364	147.401	197.773	194.826	155.259	184.852	20.061	17.0664	10.3785	10.1834	22.9495	26.4686	28.804	27.9186
WBGene00017480	nstp-2	1323.93	0.139103	0.0750435	0.0606427	0.130834	1202.33	1202.79	1214.94	1357.8	1069.68	1143.27	1139.54	1094.1	1690.17	1634.85	1523.96	1653.18	1304.35	1318.52	1307.1	1326.3
WBGene00010491	K02B7.3	195.591	-0.305175	0.174286	0.0606489	0.130834	187.154	166.953	201.021	155.867	227.024	234.489	233.002	168.323	139.211	146.533	153.821	174.706	238.668	213.794	228.725	260.165
WBGene00020506	dop-3	144.15	-0.382515	0.229505	0.0606627	0.13085	214.69	209.657	175.148	233.923	237.459	205.704	200.762	238.1	51.1391	58.1759	79.3893	55.2713	92.6471	69.4297	115.091	69.8173
WBGene00001690	grd-1	40.2049	-0.546479	0.39571	0.0606958	0.130907	19.0577	16.6409	18.5477	31.9405	22.3304	16.6664	12.7197	19.8334	75.7105	54.499	37.701	30.3776	73.5736	57.3834	79.3983	76.8989
WBGene00010974	bbs-5	39.9959	-0.504527	0.339477	0.0607054	0.130911	49.7798	73.8111	58.3993	45.6722	66.5525	60.6889	59.8587	57.3633	17.1761	12.5301	12.9306	19.6758	24.8625	27.29	27.6781	25.665
WBGene00219236	K03B4.9	12.0555	-0.622598	0.557607	0.0607102	0.130911	21.4999	9.12135	16.7996	18.9284	8.11214	13.648	9.16069	12.6283	10.5845	7.97314	7.20838	8.46321	11.8631	14.081	13.3919	9.42417
WBGene00007185	nlp-36	427.911	0.240743	0.133377	0.0607313	0.130942	440.006	417.424	449.462	432.664	552.021	514.164	505.432	396.312	411.221	410.096	401.812	386.522	414.557	350.166	414.731	349.988
WBGene00009231	ceh-89	77.3286	-0.405549	0.247356	0.0607998	0.131068	125.167	93.8713	111.635	103.209	99.9486	89.6966	100.028	74.8455	52.6342	49.3465	54.6202	44.5526	55.2341	63.619	74.3311	44.5189
WBGene00000474	cey-3	4903.11	0.189083	0.101632	0.0608027	0.131068	2387.61	2390.92	2245.51	2203.33	1466.57	1436.97	1426.78	1512.28	10445.2	9727.16	10488	10124.9	6497.11	5961.3	4780.26	5355.86
WBGene00012423	Y10G11A.1	763.153	0.256063	0.142887	0.0608421	0.131139	615.743	596.512	588.176	628.093	594.477	573.55	532.489	490.557	972.468	985.382	1255.17	1130.93	983.419	837.075	701.439	724.97
WBGene00001823	hap-1	213.578	0.288326	0.163315	0.0608561	0.131155	216.199	196.114	190.292	246.581	227.544	201.838	236.087	174.313	241.963	233.508	239.261	247.167	206.658	200.468	162.893	196.358
WBGene00202353	C18H9.11	2.03766	-0.298109	0.61314	0.0608756	0.131183	3.40943	0.754632	3.6046	0.763412	1.67127	4.90418	3.3199	1.99672	0	0	0	0	0	1.78345	6.87445	3.52047
WBGene00020940	W02D7.4	19.6952	-0.640229	0.631968	0.0609293	0.131285	9.03957	3.78859	8.75735	3.15643	0.80929	0	3.4048	6.78028	25.1462	37.5261	41.9429	31.1401	23.7536	39.5258	37.5002	42.8526
WBGene00021232	irld-15	14.3767	-0.652784	0.731603	0.0609376	0.131289	36.2391	35.7851	21.9239	25.234	19.4938	31.3123	18.4048	17.512	1.32303	3.42038	2.87919	0	3.55728	5.28632	2.51688	5.14004
WBGene00014851		2.17285	-0.331844	0.637981	0.0609613	0.131326	4.5421	3.81196	0.733112	1.58384	4.06923	3.90613	3.43952	2.92322	0	0	0	0	1.19131	2.64898	4.19584	1.72043
WBGene00013996	ZK550.2	200.879	-0.356891	0.209883	0.0609813	0.131355	435.484	438.039	339.967	496.066	246.047	221.192	265.074	274.428	76.5212	67.2115	61.5577	74.204	53.1641	44.9101	67.2441	52.9599
WBGene00020886	ttr-6	590.556	0.352392	0.207384	0.0610874	0.131556	405.419	477.693	565.787	557.998	546.062	545.616	544.302	290.233	835.149	714.245	844.453	807.009	579.825	631.272	610.016	493.811
WBGene00018030	F35B3.3	11.3413	-0.656094	0.711689	0.0610861	0.131556	8.89427	15.1795	25.761	15.4238	20.5254	20.5032	17.8394	15.3944	2.99733	1.28964	0	6.39534	5.37612	8.54186	10.6118	6.72726
WBGene00007847	C31E10.6	214.498	0.277165	0.156585	0.0610941	0.131556	182.096	200.448	201.303	190.122	216.859	218.629	264.519	220.013	242.613	216.45	211.561	216.674	213.652	230.743	236.405	169.878
WBGene00219601	linc-129	3.89802	-0.469787	0.743361	0.0611276	0.131615	1.13228	6.09949	4.382	3.14851	4.0639	5.9006	3.47323	4.86992	0	0	4.30123	0	7.09778	1.76285	6.72896	9.40755
WBGene00017777	F25B5.6	1787.65	0.137639	0.0744481	0.0612127	0.131784	1583.59	1524.07	1637.89	1656.45	1261.07	1349.51	1321.04	1286.01	2476.05	2349.15	2499.22	2444.41	1791.08	1970.56	1692.1	1760.18
WBGene00008327	srz-44	3.04242	0.293178	0.601941	0.061223	0.131792	4.54625	0.763288	8.07093	1.58483	4.88822	5.86973	10.3399	6.82856	2.65853	2.28804	0	0	0	0	0.840324	0
WBGene00000799	crn-6	84.1228	-0.373171	0.221777	0.0612515	0.131839	50.0936	68.8891	67.0057	72.7667	48.2187	34.6798	49.5436	47.8827	125.237	109.932	111.099	124.033	102.445	110.957	99.8587	123.324
WBGene00006418	spl-2	91.803	0.46944	0.306913	0.0612822	0.131891	73.5217	89.1417	66.3842	71.5283	81.2079	104.252	125.085	165.451	75.1907	70.6295	110.19	85.3713	59.0584	90.7035	80.7108	120.422
WBGene00005696		3.18257	-0.385059	0.676107	0.0613395	0.131993	9.08165	6.10189	8.05975	5.53706	5.69746	0.978778	1.14995	3.89888	2.65402	0	0	0	0	1.76594	0.840041	5.15571
WBGene00011660		30.6836	0.511277	0.354467	0.0613423	0.131993	23.7674	14.4106	20.4751	16.6127	17.8263	29.0098	22.6606	30.057	46.4359	36.4479	45.0069	45.4737	40.4967	41.3408	30.8434	30.0733
WBGene00044304	F52B10.3	54.1271	-0.490281	0.329558	0.0613614	0.13202	88.4322	60.9487	66.5386	63.0587	63.0517	73.7481	61.7961	47.1168	39.1108	36.9891	23.007	42.685	53.8756	31.0228	49.7568	64.8961
WBGene00018580	F47G6.3	12.8721	-0.624932	0.677614	0.0613916	0.132062	2.26291	9.88747	2.92072	6.30397	7.30296	2.93126	2.29691	8.74693	6.61023	5.69533	20.1448	14.0767	29.6245	22.8854	36.8704	27.3935
WBGene00003196	mel-11	3290.59	0.186511	0.101493	0.0613941	0.132062	3011.77	3211.59	2747.66	2869.63	2433.91	2841.77	2939.13	3039.17	4185.68	4260.35	3861.26	3835.33	3028.6	3430.31	3372.07	3581.25
WBGene00009909	F49H6.8	9.63902	-0.659209	0.843551	0.0614051	0.132072	12.5824	7.53591	14.0733	8.81952	15.5259	26.4997	18.602	19.555	0	3.41115	0	0	4.9006	5.35728	4.96564	12.3961
WBGene00009982	F53F1.4	359.287	0.49937	0.337167	0.0614269	0.132104	20.3909	44.5296	52.7023	33.4375	50.9473	58.9928	47.6936	52.209	660.136	719.609	832.684	681.837	523.337	746.511	810.216	413.355
WBGene00002990	lin-1	974.732	-0.238563	0.133046	0.0614348	0.132107	1284.02	1320.72	1303.16	1109.09	1273.27	1455.25	1661.13	1477.02	518.659	488.561	485.228	477.418	595.121	640.823	816.254	689.984
WBGene00194658	R09E10.13	23.3366	-0.64047	0.596889	0.0614872	0.132206	14.7583	33.6669	21.3666	16.6753	52.7811	54.3985	48.7499	34.9731	5.29941	1.1292	5.90651	4.37643	7.29198	17.7281	28.7593	25.5247
WBGene00016046	C24B5.4	47.8384	0.448714	0.286929	0.0614959	0.132211	56.5714	38.7945	48.1884	48.8464	31.6481	36.1703	28.7299	49.5713	67.413	76.3181	63.2855	73.1664	43.8334	34.3294	36.8797	31.6681
WBGene00013968	ZK287.9	44.2243	-0.508638	0.348083	0.0615095	0.132219	47.58	34.7158	49.0336	54.1375	55.7994	76.0998	59.8739	45.4388	17.3399	25.0468	30.904	20.1899	39.6165	50.1172	65.3754	36.3207
WBGene00195832	T28B11.5	23.2409	-0.635	0.538669	0.061513	0.132219	21.5467	24.78	25.3033	26.9119	49.4939	59.6833	52.7811	35.2487	0	4.46503	1.47147	8.59394	15.6633	18.6582	14.9022	12.3513
WBGene00219824	C18C4.17	339.248	-0.627411	0.652558	0.0615359	0.132236	340.049	409.968	720.321	534.003	1151.63	721.329	645.729	309.917	33.046	26.5293	49.6992	24.5543	187.851	94.8832	143.088	35.3729
WBGene00020323	arrd-23	19.7759	-0.635559	0.558969	0.0615402	0.132236	28.3464	29.0091	16.8216	34.6863	36.6234	42.3285	30.1269	37.0589	3.96871	3.42555	4.30855	4.21397	5.92407	14.1217	14.3157	11.1348
WBGene00008650	F10D11.4	7.83107	-0.618072	0.728242	0.0615375	0.132236	3.39582	5.30291	4.39002	3.96179	2.42966	2.88895	1.12695	2.90618	14.6138	7.97329	13.1122	2.8525	10.741	14.9498	18.3006	16.3517
WBGene00006708	ubc-13	1018.66	0.185002	0.101268	0.0616048	0.13236	991.378	897.64	936.042	861.579	891.939	911.314	897.193	1004.68	1193.49	1215.31	1133.57	1195.58	958.929	1038.26	975.136	1196.54
WBGene00011003	R04B5.5	85.6531	0.376705	0.225889	0.0616609	0.132451	63.3613	63.1289	57.6836	48.0665	64.1043	45.9262	52.8335	65.117	132.202	150.357	130.934	111.199	111.384	83.6202	96.3691	94.1629
WBGene00016382	C33H5.16	14.074	-0.624158	0.636978	0.0616665	0.132451	5.65702	3.80385	3.65039	3.93852	4.05768	2.9341	4.59956	4.86042	21.1458	9.11268	10.0642	16.8775	28.4259	49.2951	27.6665	29.0956
WBGene00200510	F40E3.9	4.1183	0.379203	0.663032	0.0616653	0.132451	0.978881	1.98589	1.52677	1.41491	7.88311	5.39371	9.06138	10.7011	0	11.7279	2.44687	0	2.85869	0	7.48479	2.42871
WBGene00016972	C56E6.4	12.5014	-0.64869	0.795454	0.0617085	0.132527	20.2869	6.86658	20.2939	16.0032	34.4424	19.9043	30.0836	17.3373	0	2.55087	3.2754	0	8.03925	3.9375	9.29175	7.71003
WBGene00020715	nspd-4	5.98591	-0.50628	0.754449	0.0617206	0.132539	1.13742	3.76839	2.23581	2.38107	5.79515	3.8026	2.1611	0	0	7.83241	4.42675	0	14.4794	18.7215	15.7803	13.2527
WBGene00201270	F15C11.6	4.0009	0.393294	0.676159	0.0617489	0.132586	4.52792	2.26551	2.12444	4.60002	7.57116	12.9783	12.3039	6.98438	1.32734	0	1.45323	4.07906	1.17082	0	2.62828	0
WBGene00013101	Y51H4A.5	1.99643	0.14356	0.527325	0.0617688	0.132614	0	0	0	0	0	0	0	0.966552	0	11.3312	10.0316	7.01033	0	1.7511	0	0.852016
WBGene00043952	ZC404.2	7.93992	-0.614325	0.706812	0.0618514	0.132767	9.08205	4.48892	8.84135	5.55843	6.49613	3.75162	5.41665	11.6577	3.97455	1.1292	7.38314	7.29404	14.584	16.8417	8.21695	12.3223
WBGene00013086	arrd-2	32.8396	-0.690066	0.670276	0.0618532	0.132767	3.38997	5.31728	10.2092	3.93477	0	0	3.44129	1.94129	77.8979	76.2191	94.8389	73.099	42.6024	37.8003	46.8674	47.8753
WBGene00014731		13.8747	-0.650243	0.662579	0.061871	0.132792	20.3703	21.2638	12.4218	13.4246	15.406	30.1194	21.6616	34.9452	3.97373	0	4.33732	2.82955	9.50563	11.4383	10.8628	9.43471
WBGene00015852	C16C8.14	86.6602	-0.353193	0.208499	0.0619292	0.132888	85.852	93.6027	93.1708	99.9827	70.4875	70.4762	64.2434	78.464	114.021	84.0906	90.9643	74.6745	89.0995	88.0754	87.7178	101.641
WBGene00012997	Y48C3A.18	202.379	0.278046	0.157237	0.0619291	0.132888	192.732	157.191	157.242	155.877	156.585	139.241	168.55	154.564	283.875	298.305	243.906	283.921	203.815	226.027	182.809	233.423
WBGene00004973	spe-27	3.76197	-0.450804	0.726463	0.0619991	0.133024	1.12755	2.24494	3.64223	2.38027	0	1.88075	0	0.961354	7.97876	3.39615	2.94414	4.32864	3.59601	14.0033	7.3874	4.32003
WBGene00010650	K08C9.1	19.3693	-0.623188	0.575894	0.0620691	0.13316	9.05274	6.07919	6.57476	7.10109	3.24445	7.79027	1.14352	4.85594	26.4708	25.0581	17.3158	43.7684	46.2909	33.4399	46.0101	25.7122
WBGene00020510	T14G11.1	284.359	-0.328994	0.191284	0.0620784	0.133166	402.75	406.423	374.446	381.805	408.28	379.1	390.609	434.669	145.3	177.701	145.019	120.785	126.634	191.921	226.543	237.766
WBGene00015217	tes-1	359.36	-0.269809	0.152089	0.0621022	0.133203	456.979	469.252	399.8	499.243	475.031	418.719	525.403	457.363	219.022	262.01	223.357	201.641	268.206	244.801	300.051	328.884
WBGene00016751	C48E7.6	487.092	-0.240288	0.134174	0.0621446	0.13328	616.23	648.843	568.413	593.374	662.41	721.215	728.352	732.989	318.454	240.393	231.859	261.44	334.259	348.015	434.558	352.669
WBGene00050881	ZK39.10	5.94852	-0.569172	0.75001	0.0621653	0.133296	7.92	3.8034	1.46025	3.9392	1.62298	4.88796	3.44766	3.88796	1.32182	2.27815	7.19144	7.03513	9.47743	13.2036	12.5727	11.1266
WBGene00016391	lonp-1	2231.32	0.137854	0.0744402	0.0621652	0.133296	1671.41	1677.32	1670.96	1784.45	1570.56	1464.92	1609.65	1658.94	3294.34	3087.39	2911.63	2982.15	2551.77	2679.64	2450.21	2635.81
WBGene00021402	Y38C1AA.12	517.088	0.224037	0.124124	0.0621763	0.133305	431.976	378.722	358.724	380.388	330.924	370.542	355.167	386.39	640.114	747.926	793.681	768.358	509.284	595.146	588.565	637.503
WBGene00010706	cyp-14A2	14.5235	0.618092	0.588595	0.0621908	0.133321	11.312	11.4233	10.9451	19.6634	8.93105	4.90923	11.5566	10.7018	47.5159	15.9482	25.7953	21.0244	5.91076	12.3272	6.72017	7.69116
WBGene00199065	C29A12.14	2.97558	-0.340943	0.64425	0.0621969	0.133321	5.55169	6.01673	4.15271	6.87023	3.30638	3.98035	4.56381	7.80133	0	0	0	0	0	1.84275	0.879068	2.64417
WBGene00195330	K08A8.4	2.92462	-0.346698	0.648853	0.0622199	0.133356	1.13691	1.51634	1.475	3.89843	7.47871	4.82952	5.43348	3.97533	0	0	0	0	2.37004	4.47271	8.44564	1.76186
WBGene00005140	srd-63	6.81276	-0.560881	0.779361	0.0622273	0.133358	3.39473	3.03941	4.38318	4.73424	17.8438	4.86808	4.5731	5.82682	1.32358	0	1.44314	4.23615	10.6831	10.5597	19.2387	12.8565
WBGene00015781	rml-3	19.7878	-0.62142	0.615782	0.0622397	0.133371	11.3196	11.3638	21.9493	10.3005	15.388	9.63149	10.1448	10.6563	22.5833	23.9196	10.197	15.6865	70.4056	13.191	35.7722	24.096
WBGene00006478	tag-131	779.013	0.201187	0.110769	0.0622793	0.133441	698.039	640.761	651.855	673.983	548.672	586.505	573.479	688.403	1055.57	1087.84	979.61	1039.74	799.037	790.547	732.321	917.857
WBGene00189932	Y26G10.7	6.30392	-0.34583	0.635715	0.062344	0.133566	20.5565	11.3142	17.7311	15.2376	8.13544	15.1628	4.403	1.95041	1.34597	0	0	0	2.43645	0	0.829808	1.75949
WBGene00014032	ZK637.15	3.99327	-0.387586	0.673953	0.0623683	0.133604	2.25972	2.27142	1.4599	3.94836	0	2.89627	0	0	11.9195	4.54796	0	1.41837	4.75558	11.4146	4.99315	12.0075
WBGene00005763	srw-16	2.87632	-0.337375	0.63135	0.0623867	0.133629	4.53988	3.81542	6.59163	4.74168	0.814044	4.90375	3.45889	6.82539	0	1.14265	0	0	2.37667	1.76601	5.0451	0
WBGene00022211		519.997	0.210876	0.116611	0.0624235	0.133694	352.832	429.419	382.027	412.004	430.615	466.165	472.773	395.483	609.902	698.364	631.751	606.559	545.758	641.273	632.721	612.302
WBGene00009339	F32G8.3	8.80707	-0.411818	0.681748	0.0624732	0.133772	13.6528	25.8807	9.56241	17.5281	5.69775	17.399	21.4858	20.4425	0	1.14493	0	0	1.2003	2.65134	1.67113	2.59627
WBGene00010353	memi-3	1181.41	-0.202452	0.112299	0.0624715	0.133772	731.991	805.826	675.976	745.729	392.008	415.016	398.27	488.07	2185.36	2221.24	2137.93	2021.06	1453.9	1446.37	1237.94	1545.91
WBGene00008010	C38D9.2	86.2295	-0.443992	0.28066	0.0624949	0.133804	58.6379	55.4638	68.3949	66.7597	146.898	148.844	196.718	143.845	16.0055	37.6958	12.6282	37.0505	82.113	105.874	109.48	93.263
WBGene00022681	ZK185.1	201.667	0.349642	0.20823	0.0625039	0.13381	131.614	176.116	184.092	150.516	167.568	142.62	166.436	189.713	305.998	256.518	275.347	240.55	159.58	189.894	210.835	279.282
WBGene00008919	vps-36	782.608	0.154534	0.0842629	0.06254	0.133873	688.946	644.787	618.163	690.963	577.169	557.853	594.045	549.512	1129.06	1022.94	1048.86	1087.66	799.711	828.477	824.294	859.293
WBGene00015331	C02B10.6	28.6673	-0.352805	0.645797	0.0625825	0.133949	5.64186	20.4927	15.289	12.565	0	0	0	21.3346	28.9885	30.6749	27.2207	28.0284	57.8532	59.7057	92.8658	58.0162
WBGene00012219	W03C9.1	21.4496	-0.559216	0.419995	0.0626558	0.134085	23.7668	15.9419	14.6173	14.2223	19.4565	17.4629	27.31	26.1995	17.2288	10.2508	14.4766	12.7506	36.8627	33.4324	30.8947	28.32
WBGene00011641	T09A5.15	150.459	0.329927	0.192666	0.062659	0.134085	101.121	92.7638	97.3194	98.4491	87.8314	67.4875	72.6551	96.1487	207.944	265.273	277.174	277.095	199.147	166.544	147.099	153.288
WBGene00006065	sto-3	7.63106	-0.592756	0.755642	0.0626905	0.134138	7.92117	8.36031	6.57412	7.09928	12.1676	14.6168	5.72239	5.82792	2.64649	2.27802	1.44218	4.23316	11.8656	5.28022	20.9205	5.14121
WBGene00044603	acbp-7	9.80087	-0.629189	0.744884	0.06272	0.134187	14.7888	8.38062	14.7319	14.8258	18.5541	15.5504	22.8566	8.67185	1.67612	3.63287	0	2.26586	1.89931	9.95049	10.8767	8.15241
WBGene00021004	sftb-2	1854.53	0.133387	0.0723098	0.0627351	0.134205	1641.16	1659.04	1605.41	1472.5	1582.91	1467.75	1565.39	1467.92	2197.01	2301.19	2443.81	2268.22	2020.08	1956.85	1968.22	2055.06
WBGene00001477	fmo-2	10.5194	0.517803	0.767965	0.0627734	0.134273	0	0.76171	1.45907	0.786206	0	2.94822	1.15704	2.91912	22.4297	35.3126	21.4777	25.2065	9.45227	12.3274	23.5308	8.54238
WBGene00009148	F26D2.3	20.0383	0.596495	0.512085	0.0627887	0.134291	8.25453	16.7027	21.9542	25.7362	24.5636	26.187	24.5697	28.638	28.1513	25.9957	13.6891	14.0032	26.4381	10.1339	11.1392	14.456
WBGene00017158	hpo-10	1233.46	0.151232	0.0830167	0.0628407	0.134388	1431.81	1290.4	1361.74	1286.69	1241.1	1327.76	1297.62	1263.99	1256.68	1181.2	1186.71	1347.7	1059.89	1090.97	990.198	1120.98
WBGene00012294	nspa-8	48.9028	-0.591161	0.481988	0.0628911	0.134482	9.30601	3.62224	2.66893	8.3236	2.37431	2.02818	4.70826	9.34448	78.7793	74.6473	68.2304	68.1453	93.6178	135.916	123.007	97.7251
WBGene00016413	C34F11.1	7.61162	-0.585774	0.737806	0.0629038	0.134495	7.92267	5.30696	5.11946	1.58303	4.05072	4.82834	2.26202	2.90795	6.63671	9.1119	10.1749	1.42278	11.9193	14.9517	24.9903	8.59714
WBGene00000182	arf-1	4560.87	0.138447	0.0754967	0.0629288	0.134534	4019.69	4103.05	3947.9	3925.97	3801.62	3957.27	4016.66	4139.6	5494.14	5503.39	5339.91	5260.47	4435.6	4671.76	4933.24	5423.6
WBGene00003578	ndx-1	129.19	-0.356581	0.211595	0.0629633	0.134594	209.319	184.821	152.607	190.693	186.632	237.44	205.582	201.181	44.9491	52.3971	54.6771	47.8594	65.1728	70.4168	88.8256	74.4752
WBGene00016877	C52D10.3	80.1119	-0.509089	0.348733	0.0629716	0.134597	51.1885	78.9226	83.7513	52.4477	30.9656	39.9913	35.0528	22.2093	111.042	110.903	86.4275	198.797	66.8551	115.356	95.9226	101.959
WBGene00197923	F57G12.6	4.31688	-0.369194	0.665625	0.0630114	0.134668	1.14333	5.27917	4.43441	7.20418	4.07732	8.5209	9.86199	16.6297	0	0	0	0	2.45499	1.786	4.14362	3.53442
WBGene00003644	nhr-54	36.4408	-0.532518	0.382623	0.063058	0.134735	41.8575	35.7775	56.1981	40.9256	43.0229	49.0113	56.5073	72.9412	18.4886	7.97387	15.7855	18.2477	29.5778	30.8144	41.1269	24.7972
WBGene00007996	C38C6.3	3.97693	-0.289905	0.601901	0.0630601	0.134735	1.13077	0	1.45946	0	0	2.92986	0	0	0	1.13839	0	4.22005	11.842	8.79691	18.4253	13.688
WBGene00044633	F54H12.7	15.7704	-0.618257	0.625784	0.0630691	0.134735	7.93318	6.78537	8.78196	11.9565	12.1187	6.64548	5.52649	8.6973	13.3481	2.27674	13.2761	28.8924	34.8532	30.7828	39.6773	20.774
WBGene00017666	F21E9.2	9.41562	-0.607162	0.745804	0.0630693	0.134735	5.66876	12.9037	4.3966	10.3146	12.1702	14.4832	21.4746	6.79374	7.98206	1.14092	0	1.42753	14.3396	7.92789	15.8392	13.7872
WBGene00219911	F21F12.3	8.64209	-0.637205	0.792049	0.0631332	0.134851	9.10759	8.26559	16.3439	11.1586	13.9236	14.1328	23.8205	11.7078	0	2.25625	0	2.91498	4.8791	6.21826	8.24496	5.29955
WBGene00005235		8.27416	0.60965	0.663153	0.0631369	0.134851	9.05485	9.86238	8.04231	6.32653	11.3459	18.392	13.6147	15.5169	10.6101	5.69489	2.90091	4.25904	4.76181	4.39844	4.17015	3.43562
WBGene00016149	frpr-3	29.6215	-0.562298	0.42348	0.0631622	0.134891	50.9105	38.8108	35.0382	37.0063	43.8287	57.7685	58.7288	47.6436	11.89	5.69551	10.0548	4.21519	13.0214	22.0085	15.9382	21.3854
WBGene00011030	nsph-1.2	414.209	-0.224762	0.12485	0.0631793	0.134913	618.617	585.26	614.444	583.819	613.606	543.228	619.491	529.675	238.644	210.98	208.376	242.894	260.27	261.302	276.711	220.031
WBGene00020196	T03G11.3	56.0306	-0.501807	0.341639	0.0633443	0.135251	81.458	102.726	72.2695	79.5335	90.089	91.0308	113.958	113.754	14.5338	17.0865	11.4941	8.43268	18.9431	21.1277	34.3875	25.6653
WBGene00007926	C34C12.7	133.356	-0.37178	0.223575	0.063358	0.135252	135.791	124.65	171.654	206.655	185.762	186.151	211.773	165.13	74.0976	82.0091	79.3089	53.6123	107.968	117.926	113.817	117.384
WBGene00004912	sng-1	62.3095	-0.430607	0.271637	0.0633545	0.135252	74.6833	65.3731	65.0051	68.6103	68.9549	84.8295	72.159	95.2019	47.627	36.4488	36.0359	29.616	41.5169	70.4061	73.6631	66.8212
WBGene00219755	linc-17	9.66632	-0.618641	0.663054	0.06338	0.135285	7.89646	13.4114	9.48091	11.1027	6.42779	11.2416	0	5.77978	2.66233	9.05966	11.8058	13.0318	16.8313	13.1726	11.4679	11.289
WBGene00018545	nhr-189	1.91583	0.224112	0.561795	0.0633893	0.13529	0	1.52534	2.19655	0.790157	4.06836	6.85851	5.75818	5.84734	1.32567	0	1.44285	0	0	0	0.840273	0
WBGene00018239	sec-20	171.07	0.306004	0.17835	0.063499	0.13551	145.976	136	124.202	108.911	117.603	143.055	143.96	134.977	205.196	236.912	228.118	252.876	154.342	201.512	182.309	221.178
WBGene00077490	M03A1.8	42.2544	-0.498025	0.341573	0.0635335	0.135569	58.8267	70.0333	62.7664	99.1641	38.9644	46.0727	54.2039	45.7103	25.0914	20.5043	24.3949	30.8795	17.7463	32.5753	24.341	24.7968
WBGene00077690	mtp-18	69.9724	0.437555	0.280538	0.0635873	0.13567	49.8236	55.2167	30.0125	57.9637	55.0426	39.2755	44.7729	60.9645	133.08	94.5414	90.6799	106.035	72.9927	74.7242	86.2969	68.1362
WBGene00013365	Y60A3A.19	517.633	0.211233	0.117064	0.0636103	0.135705	452.829	460.439	474.123	465.836	419.375	394.613	380.548	361.015	732.839	637.256	769.856	691.216	569.764	539.759	487.241	445.41
WBGene00007116	B0198.3	181.942	-0.323828	0.188885	0.0636887	0.135858	210.615	266.334	251.102	259.267	255.922	327.625	303.499	283.68	62.2129	92.2038	78.4843	67.195	91.6102	125.258	122.786	113.273
WBGene00008620	F09C6.10	4.40919	-0.235866	0.567914	0.0637235	0.135917	0	2.26524	0	0	0.807594	0	0	0	1.3263	2.27224	0	5.70265	0	23.6767	19.8901	14.6062
WBGene00006428	tkr-3	52.0472	-0.476206	0.317117	0.0637798	0.136023	65.5991	74.5606	66.3342	96.9419	88.4343	73.5152	57.5982	80.8603	20.8575	19.4396	24.5	25.859	38.2193	25.6272	32.4663	41.9427
WBGene00017911	fbxb-106	4.09874	0.405	0.682945	0.0638578	0.136175	0	0.626409	1.80571	0.937668	0	2.29321	5.37442	2.29884	7.86274	7.50908	10.3228	9.29794	5.64653	1.45048	0.988282	9.16577
WBGene00220175	Y51H4A.939	2.98077	-0.364467	0.648072	0.063874	0.136195	1.14131	3.01702	3.74163	3.98623	4.13449	6.65314	6.49387	1.96845	0	1.12561	0	0	2.43219	6.2435	4.98413	1.77069
WBGene00022385	Y95B8A.4	14.2108	-0.605779	0.536339	0.0639279	0.136296	9.0528	10.6366	14.6122	16.574	10.5436	16.5424	11.4242	16.5077	7.94327	4.55599	10.1072	15.541	26.1205	13.1994	22.5786	21.4326
WBGene00018985	F56F10.2	88.9047	-0.426898	0.269665	0.0639456	0.136319	100.688	143.843	115.328	122.024	113.635	128.316	146.321	138.081	29.0607	64.9293	28.7184	36.5189	74.5628	66.0274	53.6971	60.726
WBGene00015433	C04E12.2	392.983	0.238418	0.1338	0.0640042	0.136401	451.246	479.74	509.133	545.978	581.233	653.956	574.085	661.038	249.761	222.082	215.893	210.283	215.541	252.257	208.796	256.699
WBGene00013310	Y57G11C.14	40.1622	-0.532582	0.388467	0.0639931	0.136401	20.3718	21.2502	35.0858	41.8899	32.4237	23.2662	34.1028	24.2543	33.1403	23.9187	60.8427	39.6967	73.7547	70.3812	58.4275	49.789
WBGene00009067	F23A7.1	8.43192	-0.599095	0.692199	0.0640001	0.136401	18.1181	5.29395	8.14881	6.26719	4.96675	5.77106	3.25349	3.96747	13.0509	8.90705	2.92177	8.47106	17.8451	9.79379	7.55479	10.5795
WBGene00010240		2.10466	0.232069	0.566981	0.0640175	0.136407	0	0	0.72866	0.785229	0	0.981748	0	0.971927	7.90659	5.68888	4.28988	9.78954	0	0	1.67893	0.85318
WBGene00005121	srd-43	2.85264	-0.320733	0.628776	0.0640205	0.136407	2.27355	1.52665	7.33889	3.17073	3.25918	7.82406	1.14841	8.78018	0	0	0	0	0	3.53601	4.20135	2.58317
WBGene00013455	ssu-2	78.4195	-0.430284	0.271396	0.0640388	0.136432	105.928	113.776	104.184	100.672	152.191	148.864	153.194	146.632	13.7891	26.8685	18.0741	16.1307	31.4578	35.976	51.7985	35.1736
WBGene00022370		75.5756	-0.436255	0.277026	0.0640814	0.136508	134.636	113.36	104.399	111.846	136.341	130.102	129.968	126.376	15.8584	19.3644	15.8127	33.7496	26.0549	30.8099	36.892	43.6407
WBGene00016097	C25E10.8	380.236	-0.242735	0.135479	0.0640936	0.13652	461.847	419.453	444.275	475.787	608.13	594.791	515.847	563.577	180.831	197.057	204.274	214.369	268.802	307.708	353.989	273.036
WBGene00009609	oac-27	5.51351	-0.516198	0.749954	0.0641206	0.136563	2.26248	5.33619	4.37693	3.14303	2.43709	0.985048	3.48139	10.7107	0	3.41826	4.28902	2.79619	14.1671	9.6895	15.1465	5.9766
WBGene00011232	pck-2	9682.33	0.175732	0.0957684	0.0641573	0.136627	9672.97	8738.02	9822.01	9457.59	6952.58	6870.04	5840.84	6091.32	14538.4	12941.8	14973.6	14596.2	9115.55	9165.25	8003.08	8137.97
WBGene00019010	glo-2	60.5633	0.395519	0.243853	0.0641654	0.13663	41.6877	48.4263	52.1249	48.177	39.4027	40.6201	47.8616	57.5508	85.8427	88.6782	88.8119	86.5183	59.1398	57.416	55.8221	70.933
WBGene00045456	C10A4.9	37.3513	-0.585575	0.466145	0.0641868	0.136661	60.1055	40.3075	55.5803	73.8973	86.0592	68.9847	71.4871	54.8676	10.9731	2.30218	2.93607	10.0579	9.63281	19.5564	12.6334	18.2404
WBGene00004460	rpn-3	4203.18	0.103972	0.0573795	0.0641962	0.136667	3691.83	3743.68	3700.47	3635.46	3130.75	2988.42	3134.93	2893.74	5837.51	5523.95	5713.21	5791.49	4505.05	4505.39	4128.22	4326.74
WBGene00011101	R07D5.2	28.9831	-0.513615	0.361057	0.0642649	0.136798	28.2728	39.6544	36.4568	23.5498	34.1212	36.5153	37.227	37.9838	14.4938	18.2279	18.5505	15.3483	30.6586	28.1864	26.9501	37.5327
WBGene00007268	C03A3.3	6.28678	-0.542294	0.787283	0.0642862	0.136829	1.13208	7.60282	8.76997	10.2608	8.92644	6.82105	17.1654	9.71666	0	0	2.8867	1.41223	9.49874	7.92364	4.18507	4.28692
WBGene00021629	scpl-3	456.193	0.222693	0.123428	0.0643327	0.136914	479.732	501.362	471.781	548.371	606.708	688.026	664.34	697.822	316.421	303.498	294.42	329.657	302.364	337.765	402.152	354.663
WBGene00021087	W08E12.6	3.39005	-0.477505	0.73445	0.0643545	0.136932	3.40025	5.31867	5.12464	1.58354	2.43483	0.969842	3.41065	1.94267	1.32789	4.56232	0	2.84204	2.38373	7.04761	5.01247	6.87962
WBGene00017372	F10G7.9	1627.26	0.156651	0.0860047	0.0643484	0.136932	1432.89	1476.2	1335.53	1401.85	1150.75	1196.56	1143.37	1358.85	2305.79	2286.18	2135.62	2058.76	1671.68	1649.96	1653.91	1778.34
WBGene00016879	cnnm-1	532.951	-0.184146	0.101511	0.0644437	0.137093	698.671	643.613	635.577	668.104	645.681	640.647	634.058	698.136	407.312	413.415	349.408	356.992	443.165	457.892	422.706	411.834
WBGene00000221	atf-4	666.94	-0.217111	0.12085	0.0644372	0.137093	687.471	696.229	677.332	654.243	530.886	555.093	576.64	555.574	766.42	686.063	743.414	741.058	598.376	630.47	734.497	837.28
WBGene00020197	mans-3	414.776	0.190636	0.105555	0.0644974	0.137193	436.576	413.863	430.316	454.863	465.399	450.101	424.673	407.909	415.33	422.647	411.656	427.722	372.99	334.667	388.697	379.011
WBGene00271817	F55C12.19	33.5313	-0.514135	0.363485	0.0645686	0.137329	23.7978	41.1858	32.9667	43.0005	41.9591	31.9958	30.6047	35.81	22.7268	23.8875	34.1139	15.9973	54.3904	34.4164	32.1103	37.5371
WBGene00003332	mir-239.1	28.9512	-0.619398	0.536514	0.0645896	0.13736	28.739	42.7483	27.2481	36.1322	78.6368	44.4191	65.9304	57.4816	2.79924	3.67773	2.82668	7.41198	21.7461	21.1214	12.8872	9.41313
WBGene00022011	Y59H11AR.3	3.18516	-0.329517	0.63496	0.0646096	0.137388	3.44589	5.31183	3.71259	7.26956	9.00021	2.86175	6.65013	4.90367	0	0	0	0	0	0	2.50304	5.30395
WBGene00020694	dhhc-11	14.0716	-0.629274	0.625564	0.0646268	0.13741	12.4446	10.6547	21.1681	22.0441	22.7267	28.402	26.4943	16.5303	1.321	2.27822	5.74434	5.61897	18.9379	8.80357	13.4233	8.55337
WBGene00012040	T26E3.7	22.09	0.586771	0.493522	0.0646607	0.137468	13.6884	17.5889	14.7357	23.9045	29.4067	37.0973	36.6222	19.5525	20.0462	27.5502	16.071	21.4493	15.5927	20.3925	31.9526	7.78893
WBGene00219904	F19C6.12	31.7787	0.510885	0.360777	0.0647224	0.13757	18.5387	38.8105	28.2007	28.2556	31.2767	37.1256	25.8599	23.3245	52.3161	44.0717	33.1599	40.6736	26.4738	23.1003	23.3011	33.9712
WBGene00044654	fbxa-85	23.3242	-0.573664	0.454007	0.0647162	0.13757	24.8953	24.3154	40.9108	31.5629	45.4211	24.3397	33.1535	22.3363	14.56	10.251	5.77291	12.7093	21.3672	17.5997	23.4209	20.5712
WBGene00003581	ndx-4	265.154	0.285113	0.164308	0.0647563	0.137627	235.798	215.638	219.458	278.376	255.163	209.302	197.962	199.276	364.345	314.24	371.223	355.467	225.991	306.84	239.544	253.842
WBGene00001936	his-62	9545.46	0.171413	0.0939179	0.0647688	0.13764	6031.71	6033.59	5217.56	5253.8	5074.46	5097.45	5194.95	5497.47	14692.2	14425.4	14924.3	16039.1	13004	12385.6	10760.4	13095.5
WBGene00304793	H03G16.7	16.7511	-0.584833	0.48005	0.0647842	0.13765	24.9102	19.6742	22.6907	28.5712	16.1923	11.505	21.292	26.1326	11.972	6.83437	8.76942	11.4547	14.3534	14.0664	14.9412	14.6575
WBGene00011139	R08B4.3	74.7719	0.363768	0.219039	0.0647874	0.13765	61.1181	63.7181	66.5378	65.6496	56.7248	67.7254	69.1622	58.1827	94.1827	101.37	89.9701	113.626	65.4904	68.6119	68.3733	85.908
WBGene00044151	W04G3.12	6.64702	-0.568951	0.75416	0.0648143	0.137693	2.26464	9.07827	10.9802	10.3195	4.85714	7.66683	10.0801	8.71008	2.66102	2.27801	1.46199	4.29735	3.58902	10.5499	14.1088	3.44944
WBGene00011952	T23F6.5	4.17535	-0.493946	0.739832	0.0648769	0.137811	5.65792	3.81236	1.45947	3.14432	4.06284	1.97006	2.32067	4.8696	3.95788	1.13975	0	2.79776	11.8111	8.81101	7.5743	3.41657
WBGene00008319	C54G10.1	5.61172	-0.55342	0.776708	0.064892	0.137829	10.2451	11.2512	5.17198	3.18421	8.14428	6.5817	11.9498	5.84197	2.65635	1.13229	0	1.46336	4.87248	7.99662	5.76496	3.53126
WBGene00195594	F31E8.7	12.9434	-0.635275	0.741964	0.0649145	0.137862	15.947	18.016	28.0917	23.9019	18.7391	22.5853	30.4352	20.4695	0	2.26599	0	4.39113	10.9747	4.44691	3.29782	3.53248
WBGene00000915	hsp-90	81833.1	-0.154959	0.0896166	0.0649519	0.137899	117206	111809	116474	113108	128068	116451	107740	99990.3	46898	44507.7	48463.3	49190.8	55141.1	53032.2	52737.7	48513.3
WBGene00016249	mrpl-32	423.623	0.210916	0.117796	0.0649457	0.137899	370.138	382.457	368.828	340.828	335.267	327.977	333.076	407.757	551.615	510.309	501.621	581.117	460.935	463.38	417.342	425.316
WBGene00022367	Y92H12BM.1	269.24	0.256372	0.146001	0.0649452	0.137899	227.646	260.698	262.767	217.862	258.055	229.056	280.639	292.157	275.825	316.598	280.233	324.853	305.68	270.758	251.033	253.988
WBGene00000549	cls-2	2767.73	0.167472	0.0925	0.0649952	0.137976	2799.73	2812.71	2839.1	2432.59	3368.77	3194.14	3024.05	2748	2631.86	2666.69	2750.1	2451.96	2783.09	2608.59	2604.05	2568.31
WBGene00000763	coq-3	407.767	0.229068	0.128906	0.0650456	0.138068	396.712	354.525	420.833	370.053	380.131	393.52	372.816	387.592	483.966	434.349	456.321	495.668	469.482	394.971	374.378	338.956
WBGene00219565	linc-120	44.806	-0.522288	0.373246	0.0651186	0.138209	52.0189	48.8204	91.8556	61.2019	60.1267	66.2005	73.4025	96.4442	13.1709	18.2282	12.83	12.5447	25.9268	28.1886	28.6514	27.285
WBGene00022612	ZC449.2	16.6157	-0.592562	0.507482	0.0652027	0.138373	22.6249	13.7048	10.9465	14.9492	12.9893	16.6767	18.4697	10.6998	11.8825	21.6436	8.60471	7.01355	21.2879	19.3701	31.9068	23.0807
WBGene00015342	C02E7.10	3.41703	0.310421	0.614987	0.06522	0.138395	3.41935	5.29669	2.20864	6.41652	2.43821	2.85307	4.42565	13.6036	10.7548	0	1.48707	0	0	1.76891	0	0
WBGene00023452	mir-353	4.1577	-0.415973	0.698952	0.0652834	0.138515	2.10918	7.35497	3.38805	10.9146	9.88875	4.06423	5.77417	3.81647	0	2.33029	0	0	9.83203	0.931739	3.47724	2.64156
WBGene00201438	F44E5.13	6.88795	-0.577098	0.779374	0.0653271	0.138593	13.5672	12.0901	5.19498	12.5993	10.7861	8.60631	14.0163	8.86106	0	1.11281	2.92503	1.42631	5.98432	7.11701	4.16217	1.75814
WBGene00010500	K02B12.7	1187.3	0.15852	0.0874373	0.0653657	0.138653	1270.34	1190.26	1168.24	1173.58	1110.68	1150.53	1099.96	1279.31	1294.88	1289.52	1324.34	1216.78	1104.22	1038.99	1079.34	1205.87
WBGene00006716	ubc-21	11.7905	-0.62423	0.755898	0.0653689	0.138653	6.80271	20.5001	19.7836	7.13872	27.5896	25.1271	15.8423	24.2693	2.65999	2.28192	1.45725	0	11.9454	7.04763	5.00415	11.199
WBGene00202135	B0563.17	4.47108	-0.433326	0.711263	0.0653816	0.138665	6.76406	5.30153	5.63747	5.33941	9.19299	8.00296	10.1233	0	0	1.1051	1.4502	0	7.03195	7.20371	2.62436	1.7603
WBGene00018425	F44E7.3	4.76647	-0.549704	0.753636	0.0654417	0.138778	6.85999	5.43028	5.38415	10.076	3.91463	1.13538	6.56881	7.54198	1.01981	2.60518	1.78435	3.52405	3.74483	6.42062	5.02935	5.22411
WBGene00015787	actl-1	194.7	-0.257579	0.146732	0.065459	0.138801	242.694	258.281	232.3	248.935	213.819	221.05	253.582	244.527	159.486	137.547	136.618	125.017	157.006	160.752	168.307	155.278
WBGene00017831	F26F4.12	298.842	0.282566	0.162587	0.0655124	0.138899	196.943	226.835	258.085	279.158	231.781	215.864	197.413	206.569	376.658	384.974	483.002	488.37	339.279	324.605	291.076	280.862
WBGene00007923	C34C12.4	602.083	-0.234511	0.132298	0.065535	0.138933	678.361	700.99	608.976	688.632	581.93	687.235	662.98	660.87	556.48	555.827	439.059	476.096	532.688	521.3	607.142	674.768
WBGene00019780	M60.4	2658.66	-0.205125	0.111329	0.0656054	0.139053	3270.92	3416.44	3034.78	3231.72	4028.23	4923.72	4813.98	4972.51	1034.9	1120.9	974.544	927.292	1626.34	1530.34	1894.5	1737.53
WBGene00008753	F13E9.4	4.78776	-0.35932	0.641713	0.0656017	0.139053	10.1957	3.0475	2.19293	2.36571	7.31382	7.83876	12.6742	8.76122	0	0	0	1.40761	4.74259	0.881455	11.7558	3.42683
WBGene00006961	xnp-1	2564.92	0.125739	0.0695534	0.0656764	0.139189	2522.75	2418.24	2523.35	2736.18	2701.26	2489.37	2600.46	2437.13	2723.82	2676.18	2752.5	2600.62	2397.81	2443.83	2426.91	2588.27
WBGene00017570	F18E9.4	5.90022	0.561178	0.752493	0.0657161	0.139244	1.13144	1.52127	1.4603	0.787904	4.05735	3.90953	6.89342	2.91583	9.25338	12.5298	8.63127	4.22188	9.47842	13.2034	6.70473	7.70359
WBGene00000867	cyb-2.2	2322.14	0.185774	0.103194	0.0657092	0.139244	1259.14	1249.05	1124.02	1137.41	742.722	789.783	701.985	863.559	4837.99	4575.84	4729.88	4519.82	2906.23	2709.84	2290.95	2716.06
WBGene00008629	cpt-5	337.381	-0.352837	0.211878	0.065758	0.139308	312.149	394.144	262.53	356.534	229.883	204.067	183.551	140.216	483.74	383.919	538.447	479.044	345.682	293.293	443.593	347.311
WBGene00000923	daf-31	1041.22	0.1604	0.0892493	0.0657602	0.139308	976.743	977.442	911.989	850.635	710.572	741.173	736.941	759.079	1455.72	1449.92	1448.35	1500.05	1060.43	969.282	974.155	1137.09
WBGene00018006	gpaa-1	1899.86	0.263547	0.150074	0.0657695	0.139313	1693.47	1563.51	1283.92	1350.65	1098.35	1262.18	1152.5	1335.09	2961.33	3067.38	2802.95	2894.7	1771.36	1775.73	1823.58	2561.08
WBGene00001508	fut-8	312.613	-0.245525	0.139208	0.0657943	0.139322	375.442	358.695	406.388	409.277	425.617	448.602	451.68	482.07	161.87	175.089	184.688	165.687	211.711	214.311	280.984	249.694
WBGene00022257	puf-11	2638.01	0.165985	0.0917381	0.0657849	0.139322	1396.93	1419.31	1474.37	1425.2	1011.01	949.826	948.243	984.864	4992.04	4811.9	5235.89	5266.23	3288.79	3160.48	2608.47	3234.62
WBGene00044249	F55B11.6	12.0105	0.605246	0.621209	0.0657917	0.139322	3.39581	6.06093	5.85292	9.50775	21.0575	22.157	32.6962	17.4381	10.6266	6.83433	5.82586	5.70338	8.35236	5.27643	13.3122	18.0706
WBGene00015110	B0281.3	104.81	-0.373459	0.228002	0.0658473	0.13942	135.782	139.901	130.724	151.365	116.83	110.278	165.121	95.2198	74.0646	76.3158	77.78	60.5948	101.969	77.4516	76.2082	87.3543
WBGene00045403	K10H10.12	12.1324	-0.611172	0.592905	0.06586	0.139432	11.3265	18.8864	19.7658	23.8614	12.9403	7.62788	14.462	16.4403	3.99876	6.83375	5.87301	10.0699	14.3933	14.0655	5.79706	7.77616
WBGene00011622	T08G5.1	7.09504	-0.527357	0.76121	0.0658789	0.139457	20.3818	6.85323	13.8823	7.88253	10.5591	6.85426	12.6649	10.7026	1.32255	1.14003	0	2.81438	10.6668	4.4051	1.67843	1.71272
WBGene00016230		64.5625	0.483303	0.330504	0.0659494	0.139577	24.898	26.5773	24.8454	42.6504	31.6219	34.9635	51.2776	41.7372	107.308	144.652	72.3155	83.5045	71.3081	76.5479	104.43	94.3628
WBGene00007560	C14A4.9	5.00737	-0.378683	0.666144	0.0659432	0.139577	0	0.761039	1.47353	2.39923	3.25852	1.92563	2.24862	4.86965	0	3.43946	0	0	26.517	8.84856	20.033	4.34368
WBGene00007421	C07H4.1	153.748	-0.314792	0.18494	0.0659928	0.139654	176.052	144.55	192.999	203.334	182.866	200.54	180.442	214.588	98.1833	81.2019	110.323	115.687	146.39	138.596	142.72	131.491
WBGene00008530	F02E9.5	707.628	-0.183664	0.101122	0.0660993	0.139851	941.701	972.605	867.829	915.735	934.43	937.102	917.958	938.793	442.958	451.036	488.768	428.71	536.871	562.124	538.807	446.617
WBGene00013209	bub-3	1348.92	0.15549	0.0858648	0.0660927	0.139851	971.872	942.614	936.681	927.1	734.444	762.925	685.402	753.379	2201.75	2175.65	2203.92	2175.64	1684.17	1509.67	1353.19	1564.27
WBGene00016408	prmt-5	1793.34	0.130054	0.0715528	0.0661744	0.139995	1646.68	1554.06	1544.43	1583.09	1504.57	1442.11	1278.02	1426.77	2283.46	2216.76	2396.57	2305.56	1840.89	1911.4	1835.73	1923.44
WBGene00010594	swt-5	5.54826	-0.478324	0.730963	0.0662088	0.140053	1.1304	3.79173	1.45991	3.15622	2.42936	1.93899	0	0	6.61758	7.96357	0	9.90111	14.2492	17.576	10.8448	7.71324
WBGene00016215	glb-10	97.2256	-0.38398	0.236067	0.0662801	0.140189	123.351	134.443	154.894	162.634	156.518	158.476	162.033	133.01	45.0258	26.197	34.6793	46.6601	48.7007	61.5943	58.5123	48.8822
WBGene00013043	arrd-16	17.1176	-0.624934	0.606824	0.0662972	0.140196	35.0703	26.6409	39.4132	18.1036	32.4691	23.519	23.0561	31.1198	3.96221	5.6956	2.87075	1.40401	4.73308	11.4451	8.39209	5.9861
WBGene00009445	F35G12.12	1230.77	0.183651	0.102591	0.0662921	0.140196	1114.19	1076.29	1198.73	1124.42	1040.97	966.855	910.38	936.067	1656.04	1449.02	1668.49	1701.85	1350.71	1262.72	1140.34	1095.27
WBGene00007448	C08F8.6	32.49	-0.555525	0.435339	0.0663078	0.140204	11.6399	12.5238	8.262	14.508	13.359	10.0644	20.1172	22.545	42.1472	25.782	31.0566	17.3603	58.4837	82.4675	92.3017	57.2223
WBGene00017921	F29B9.5	31.5201	-0.518343	0.371506	0.0663208	0.140217	47.5646	46.1277	52.6998	35.7422	51.7991	41.1575	41.3664	40.6391	9.31904	18.2238	20.4894	8.60414	20.3499	26.3727	24.8829	18.9832
WBGene00011508	T05H10.3	5.61171	0.479656	0.725171	0.0663529	0.14027	2.25762	8.30715	1.45957	1.58104	5.65294	0.958896	0	4.82892	7.95362	20.4456	13.0897	11.3938	2.38191	4.38418	1.65791	3.43459
WBGene00010791	sodh-2	3.08483	0.395844	0.676326	0.066367	0.140285	0	0.760213	2.91718	0	2.43252	6.84543	0	4.85666	5.27991	7.96607	2.87072	2.80814	2.3656	3.51793	5.02758	1.70937
WBGene00202511	F07C3.16	2.97663	-0.315886	0.624152	0.0664839	0.140518	10.2197	1.52686	5.86212	1.58138	6.5154	4.90563	3.46012	5.85302	0	0	0	0	0	0.883423	2.52364	4.29492
WBGene00010637	K07F5.12	140.998	0.31483	0.185405	0.0664953	0.140527	79.2013	76.0609	79.5876	79.5824	50.3103	75.2484	51.6917	52.4835	280.258	264.264	281.987	263.195	154.034	161.08	134.924	172.055
WBGene00017503	nhr-177	90.3822	-0.446374	0.29306	0.0665168	0.140528	119.745	98.8802	126.405	150.069	107.866	139.228	91.5541	80.5468	32.5822	65.1499	61.911	76.7312	81.4773	75.5022	78.9464	59.5208
WBGene00021412	cyp-29A3	11.443	0.481436	0.711614	0.0665128	0.140528	6.78133	3.04505	8.01835	3.14183	0	0	4.62811	1.94488	34.2725	26.1806	41.4735	40.5604	7.08202	0.879913	2.52002	2.56031
WBGene00002983	lgx-1	43.4046	-0.575952	0.476325	0.0665054	0.140528	29.185	48.2084	23.3476	17.6531	60.4227	38.5607	30.5119	33.0081	37.3893	25.3242	31.3602	20.2687	46.4202	93.2447	113.629	45.9395
WBGene00008378	ule-3	13377.6	0.16006	0.0880279	0.0665367	0.140556	11836.2	11685.1	11917.8	11309.6	10650.7	11853	13023.3	10390.7	15973.4	16113.8	15844	16745.4	13087.2	14468.5	15111.1	14031.5
WBGene00044811	F12E12.11	29.3546	0.545878	0.420089	0.0665852	0.140644	20.3689	25.8308	24.8413	30.7819	25.142	18.486	13.7066	31.0725	34.4224	44.4208	54.8738	52.2806	35.6212	26.3985	11.7066	19.7189
WBGene00014421	K03B8.10	82.0873	0.515438	0.374723	0.0666055	0.140657	84.9418	36.2594	89.4234	90.1706	91.2723	96.7158	123.771	86.8665	116.076	38.5503	87.3955	99.4283	81.8018	60.0897	68.8019	61.8322
WBGene00010409	H21P03.2	1438.12	0.139799	0.0770711	0.0666035	0.140657	1384.75	1416.32	1292.71	1294.29	1056.8	1065.59	1049.44	1147.4	2005.26	1929.65	1921.44	1848.6	1374.16	1388.33	1331.44	1503.67
WBGene00022765	ZK546.14	500.887	0.212785	0.119843	0.0666217	0.140677	412.883	350.331	353.154	366.502	383.231	380.038	335.214	328.848	724.577	689.19	735.062	643.25	575.661	508.062	632.589	595.602
WBGene00001127	dyf-11	20.6489	-0.600723	0.518622	0.0666427	0.140706	33.9525	36.5878	38.6868	31.4628	33.3123	30.4949	30.1159	32.1323	10.5602	9.11849	0	2.80149	3.54609	8.81084	15.98	12.8196
WBGene00045417	Y37H2A.13	17.1833	-0.614106	0.56317	0.0666584	0.14071	20.3789	26.4898	28.5469	39.6762	25.0988	29.7379	22.4293	28.0718	2.66023	5.69507	5.84324	4.2936	5.97864	14.0664	10.7939	5.17173
WBGene00010329	pcdr-1	161.615	-0.3498	0.210162	0.0666561	0.14071	260.164	215.57	182.396	217.011	309.372	273.192	296.184	244.241	51.4604	66.0719	48.6888	50.4194	82.7151	103.026	106.73	78.5962
WBGene00022278	rcor-1	1693.76	0.140736	0.077732	0.0666659	0.140711	1495.14	1424.05	1454.73	1426.21	1211.74	1224.93	1137.96	1316.17	2404.41	2480.39	2231.95	2182.57	1755.57	1750.83	1729.24	1874.21
WBGene00009772	ztf-7	15910.8	0.0899144	0.0466096	0.0667246	0.140821	17664.2	18014.9	17481.1	17725.2	19869.4	19723.6	18869.2	19480.4	13438.3	13024.9	12606.1	12864.3	13447.6	13372.1	14031.8	12960
WBGene00000259	bpl-1	807.322	0.172226	0.0965127	0.0667658	0.140878	681.99	669.073	614.879	719.026	619.994	613.456	688.235	696.089	1059.4	1077.62	1002.73	953.873	834.387	914.888	917.16	854.354
WBGene00012298	prmt-7	841.327	0.161211	0.0893758	0.0667618	0.140878	727.251	762.166	813.961	811.545	853.632	768.177	712.371	795.362	1000.77	911.367	930.562	964.526	853.417	849.874	827.848	878.404
WBGene00199212	T05A10.8	7.94142	-0.58266	0.724247	0.0669199	0.141189	3.39257	15.8718	13.3616	16.5403	8.29891	4.78237	11.8627	13.787	1.3104	2.22612	4.38854	4.27991	5.98567	8.89827	4.16311	7.91343
WBGene00002190	kin-2	3761.18	-0.137696	0.0765592	0.066994	0.14133	4674.39	4589.55	4600.88	4490.22	4900.69	4940.12	5012.56	4831.65	2471.28	2567.37	2566.74	2542.88	2590.17	3019.07	3213.33	3168.02
WBGene00006189	str-141	3.70537	-0.360848	0.650523	0.0670336	0.141388	0	5.33014	2.92713	11.063	3.25069	2.92913	4.58713	4.86564	0	1.1411	2.8893	0	5.94324	1.76332	11.7378	0.858396
WBGene00006408	tag-18	412.666	0.288709	0.167879	0.0670352	0.141388	145.934	117.238	144.503	152.666	140.438	148.059	130.364	141.029	771.162	735.878	817.768	717.082	548.882	516.812	599.369	775.469
WBGene00009565	F39H11.1	419.514	0.245354	0.139917	0.0670681	0.141442	341.809	338.308	305.637	348.028	295.778	302.816	264.162	314.183	611.533	625.303	625.461	558.209	410.813	372.966	459.425	537.792
WBGene00016533	C39D10.6	45.3836	-0.457457	0.302995	0.0670809	0.141455	61.1186	62.9757	42.4017	60.09	62.4064	66.8251	54.4938	58.1984	23.8685	26.1965	28.9965	19.8663	32.1352	34.3089	45.8831	46.3723
WBGene00019152	nspb-6	1.89646	-0.139875	0.525493	0.0671299	0.141543	0	0	0.722058	0	0	0	0	0	1.31228	0	1.46185	0	4.78506	7.85055	7.30531	6.90628
WBGene00022581	ZC262.4	3.53801	-0.354818	0.644425	0.0671575	0.141572	10.2415	1.526	2.20492	3.92283	2.44492	4.87186	3.40623	0.975384	0	2.26118	2.91382	0	4.78513	5.30723	11.7471	0
WBGene00007840	C31C9.6	218.79	-0.336374	0.200504	0.0671565	0.141572	215.999	210.501	255.908	252.719	290.048	283.385	313.146	343.839	147.547	121.9	131.225	92.0486	186.263	164.72	263.673	227.714
WBGene00206368	Y39F10C.3	3.21744	-0.379992	0.66124	0.0671889	0.141623	4.53176	3.00203	3.6602	2.39237	0	1.88552	1.09567	2.89801	1.3377	1.13725	1.47914	5.80573	2.41118	13.2031	5.77021	0.869246
WBGene00013928	clec-94	1.87878	-0.250261	0.575918	0.0671961	0.141624	4.56752	3.82151	2.95213	0	0	1.94387	1.13754	0	0	3.44721	0	0	0	4.43571	1.67875	6.07621
WBGene00021858	Y54F10BM.3	66.7248	-0.480523	0.329334	0.0672348	0.14169	49.765	46.4933	64.9118	54.2059	61.7286	47.2767	45.2536	73.0151	35.5994	76.3271	72.8957	51.7168	66.0986	105.685	130.409	86.2157
WBGene00000097	aip-1	704.43	-0.189336	0.1061	0.0673195	0.141854	859.961	829.481	773.412	719.033	779.662	744.484	693.577	727.723	637.523	637.861	629.538	586.314	650.999	594.081	674.088	733.138
WBGene00003570	ncx-5	31.3512	-0.57953	0.48103	0.0673735	0.141924	47.5021	30.4903	35.0068	43.987	60.919	46.3089	69.6541	44.7861	6.59167	10.2529	5.71555	9.78109	37.7638	10.5687	26.9281	15.3632
WBGene00010758	vnut-1	597.832	0.169472	0.094475	0.0673683	0.141924	547.468	492.115	499.014	496.082	467.728	446.277	467.589	466.129	720.376	756.413	850.417	820.508	630.908	652.513	607.691	644.081
WBGene00012780	Y42A5A.5	18.6187	0.571259	0.470304	0.0673602	0.141924	9.06137	10.487	16.8571	11.9399	10.4926	9.40846	22.9403	17.4225	37.3959	25.0223	32.628	20.3621	18.1417	20.3072	20.5866	14.8456
WBGene00003021	lin-36	2839.49	0.178463	0.0998239	0.0673891	0.141942	2194.95	2177.99	2061.57	1970.83	1508.09	1739.44	1561.77	1877.35	4660.79	4584.41	4348.48	4257.29	3043.67	3111.37	2865.5	3468.3
WBGene00013055	Y50E8A.12	28.0625	-0.372931	0.653725	0.0674622	0.142066	10.4672	86.5786	10.7549	13.9176	4.38166	4.8816	35.2062	18.0306	13.5355	8.20912	15.4977	40.7876	29.3971	37.2538	107.046	13.055
WBGene00014946		5.28034	0.496447	0.728071	0.0674618	0.142066	0	4.54215	4.3923	3.96662	5.66827	3.84041	6.7366	5.80959	3.98992	11.3917	17.5215	1.43036	2.39071	1.75852	4.15329	6.89349
WBGene00006705	ubc-8	567.063	-0.246476	0.140705	0.0675346	0.142204	796.77	753.731	877.097	708.877	873.871	831.038	894.966	733.512	355.236	265.381	267.926	255.12	359.199	358.068	404.04	338.182
WBGene00009013	mrps-33	318.336	0.241855	0.137463	0.0675484	0.142218	271.934	229.985	210.054	246.206	228.688	237.466	200.239	255.17	496.462	465.613	387.726	424.539	353.277	361.462	365.504	359.046
WBGene00017129	E04F6.10	34.6108	-0.506948	0.362325	0.0675646	0.142238	54.1964	64.5629	51.9513	49.6547	39.7846	41.0662	41.159	47.5662	7.95785	25.0653	23.0641	15.5504	33.1693	18.501	21.7199	18.8042
WBGene00009239	irld-6	41.4392	-0.466512	0.315315	0.0675956	0.142288	30.5392	38.0989	29.1782	32.222	33.2969	30.5014	49.8287	36.9863	29.017	34.1758	31.4722	44.7687	55.5037	74.8545	63.9093	48.6742
WBGene00021357	Y37E11AL.1	44.3272	-0.533102	0.390744	0.0676285	0.142328	84.8478	66.2197	59.8506	59.0358	75.4896	99.9454	86.4487	77.7977	10.5663	6.8347	8.61299	5.61655	16.5667	14.9666	17.6225	18.8142
WBGene00005051	sra-25	5.68302	-0.374374	0.64902	0.067622	0.142328	11.3434	12.9527	8.05436	7.90666	6.50535	12.7014	13.7709	6.81609	0	0	1.44543	0	5.94661	2.64658	0.838946	0
WBGene00016064	acd-1	274.528	-0.456299	0.303178	0.0676781	0.142417	508.952	553.394	273.492	391.176	728.588	442.38	650.071	416.701	34.2771	33.0373	34.2945	43.3178	82.6099	68.6965	58.0625	73.4028
WBGene00235369		4.48488	-0.530893	0.73556	0.067696	0.14244	1.13268	5.28874	5.85614	4.77172	1.61756	2.86134	1.11287	4.83633	5.33114	2.27778	4.40387	2.87628	7.19531	5.2745	8.28273	8.63905
WBGene00001651	gon-2	3232.11	0.135913	0.0752395	0.0677033	0.142441	3820.31	4055.85	3685.09	4257.59	3785.41	4136.12	3768.24	3884.45	2745.12	2591.26	2666.99	2725.89	2376.68	2476.99	2488.63	2249.07
WBGene00021446	hlh-33	215.397	0.294597	0.172476	0.0677191	0.142459	168.572	238.941	169.356	189.769	206.964	169.358	181.901	179.872	326.336	275.662	242.788	252.953	224.936	215.681	197.95	205.313
WBGene00195642	R08B4.6	3.95946	-0.33436	0.636646	0.0677428	0.142494	11.3594	6.82776	3.72691	3.15713	3.33222	7.68091	6.49384	12.8499	0	0	0	0	3.60048	0	1.67133	2.65145
WBGene00009364	wbp-11	1392.3	0.16019	0.0888316	0.0677696	0.142536	1174.44	1182.77	1077.71	1001.45	856.096	873.737	889.194	866.966	2076.76	2240.55	2047.14	2073.03	1383.88	1429.48	1492.6	1610.94
WBGene00004277	rab-18	1365.65	0.22805	0.129605	0.0677814	0.142542	1595.3	1358.95	1661.05	1354.45	1494.07	1577.58	1420.48	1225.01	1369.97	1262.62	1585.69	1396.41	1225.94	1214.15	1034.99	1073.82
WBGene00016345	C33E10.1	30.5469	0.514698	0.374691	0.0677868	0.142542	42.9963	32.7005	45.2742	43.3477	39.7583	40.0413	30.9891	43.7302	19.8339	33.0326	38.8663	16.8993	10.6673	18.4837	18.4307	13.6991
WBGene00197519	Y105E8A.41	21.8278	0.562238	0.459635	0.0678294	0.142617	30.2022	18.1981	23.837	25.4356	32.4122	37.2027	46.9441	41.0298	15.0795	20.3107	8.48283	5.88485	13.0862	7.07624	13.1588	10.9046
WBGene00013648		2.2524	-0.279925	0.590976	0.0678743	0.14269	3.38899	1.51957	3.64451	7.86288	5.67275	0	0	3.88316	0	0	0	1.40337	3.54656	0.878999	1.6749	2.5627
WBGene00007396	rnp-9	128.214	-0.342367	0.20596	0.0678783	0.14269	182.128	204.063	153.975	174.652	165.618	157.98	176.676	169.261	60.7273	74.0443	93.1975	72.9241	69.7682	103.896	84.8159	107.7
WBGene00006027	srx-136	3.23982	-0.33875	0.640082	0.0679335	0.142792	2.27025	1.52502	2.93081	4.74688	7.32389	1.95592	9.18998	7.79572	0	0	0	0	4.76005	0.882829	5.8775	2.57826
WBGene00008559	F07H5.8	13.8815	-0.583038	0.707417	0.0679515	0.142807	12.44	14.4896	7.29123	7.06459	21.123	17.7666	22.1073	18.5054	5.27022	2.27849	5.70721	2.79028	2.3582	42.28	24.4251	16.2065
WBGene00017513	F16F9.1	133.748	-0.356245	0.216503	0.0679548	0.142807	204.476	185.146	186.88	176.205	167.977	253.099	206.665	211.976	56.429	53.1884	55.6586	55.8919	71.0869	67.0009	91.7224	96.5727
WBGene00006804	unc-71	2765.45	0.165057	0.0915152	0.0679643	0.142812	1544.71	1618.07	1375.58	1352.55	981.564	927.102	1022.23	965.48	5611.53	5424.05	5374.37	5284.03	3252.13	3410.9	2860.54	3242.29
WBGene00012726	Y39G8B.5	31.5223	-0.544324	0.416862	0.0680525	0.142982	31.6671	44.9807	24.7942	37.6941	46.3019	45.352	23.2369	38.9495	11.8625	30.7591	12.8533	15.3618	31.8534	27.3037	38.7213	42.6659
WBGene00007113	B0035.15	331.381	0.209294	0.118024	0.0680956	0.143043	254.611	231.04	263.701	227.19	219.013	237.725	199.103	205.914	479.038	497.748	500.497	489.699	386.845	349.372	369.849	390.753
WBGene00002717	let-526	9556.57	0.15473	0.0811351	0.0680914	0.143043	11475.6	12299.1	10326.9	10073	10373.5	10238.3	10881.3	10508.8	9228.12	9359.9	8905.18	8436.98	7432.23	7789.71	7665.91	7910.72
WBGene00003816	asns-1	35.8155	-0.538866	0.411305	0.068173	0.143191	26.0131	33.5393	23.3379	18.8516	25.9921	12.8088	23.2179	30.1819	34.2767	51.2647	35.7223	25.1515	51.9253	59.8894	82.4671	38.4079
WBGene00023314		6.85262	-0.577914	0.700487	0.0682261	0.143287	12.4401	13.7264	3.6457	7.06501	4.87444	4.93437	4.65322	4.86969	5.2705	2.27849	9.98893	4.186	9.43352	6.16576	7.57961	8.53023
WBGene00016973	abch-1	12.8281	-0.606116	0.623109	0.0682817	0.143375	15.835	22.0986	18.9652	22.0035	17.867	28.5395	10.4321	7.78693	6.5943	3.41759	5.72122	5.59506	7.08485	6.16458	11.774	15.3697
WBGene00011823	T18D3.6	144.834	-0.362162	0.221496	0.0682752	0.143375	210.414	200.991	168.582	126.687	231.364	197.129	208.871	216.903	79.2231	55.8176	77.4586	75.7631	128.926	105.653	130.969	102.59
WBGene00021713	Y49F6A.5	24.6883	0.571721	0.473077	0.0683089	0.143417	5.65545	8.38136	8.0242	4.71573	9.74521	5.90245	13.9025	15.5726	54.0803	34.1757	47.2153	37.7795	29.5258	40.509	28.5884	51.2392
WBGene00019484	K07D4.4	24.0762	-0.568598	0.457336	0.068323	0.143431	54.332	35.5956	38.0533	32.4966	31.5833	39.4367	32.6352	40.6794	9.30411	10.2517	7.29057	2.85554	9.55272	15.8271	14.1336	11.1922
WBGene00013905	ugt-4	226.663	-0.350178	0.213237	0.0683318	0.143435	175.488	190.177	247.404	232.973	142.124	152.448	129.738	80.5897	366.356	345.547	250.532	308.586	238.49	255.959	256.556	253.639
WBGene00220042	R11E3.18	6.04809	0.568268	0.700941	0.0683886	0.14354	5.20483	2.91437	5.11584	3.91537	6.86849	9.6871	5.93238	11.4572	4.1469	4.96722	5.59071	11.8382	5.10768	7.15499	4.31027	2.55798
WBGene00304785	C36C9.11	4.21227	-0.277239	0.597274	0.0684133	0.143575	0	6.84027	5.9008	6.42337	7.33008	17.2335	3.34566	4.87105	0	0	0	0	8.47657	0	0	6.975
WBGene00010619	K07A1.15	29.3331	0.551952	0.44617	0.0684195	0.143575	16.8987	14.4553	21.8736	22.6719	24.7604	16.3793	43.586	16.2439	42.0497	28.6775	36.6093	63.3105	38.9117	28.9317	32.2894	21.6807
WBGene00002024	hsp-43	2681.33	0.235531	0.135245	0.0684428	0.143609	3399.86	3116.46	3985.32	3620.58	5243.14	4892.19	4470.48	3460.23	1245.87	1317.53	1310.64	1292.67	1400.23	1348.03	1420.48	1377.56
WBGene00198442	F37H8.9	47.0652	-0.661718	0.681233	0.0685222	0.14376	45.3061	70.3492	79.6327	90.1381	107.191	123.54	84.2012	120.335	0	1.11498	0	5.71666	2.40181	2.67409	12.5094	7.93446
WBGene00016899	C53C11.1	4.60372	0.424825	0.690661	0.0686205	0.143952	0	1.51699	3.65166	4.73766	8.91039	9.69138	3.40974	1.93909	6.62202	7.96671	5.78762	5.66404	2.37675	9.67018	0	1.71522
WBGene00003983	pes-10	22.9417	-0.639758	0.656472	0.0686661	0.144032	2.26011	5.32433	4.37393	11.7889	2.433	0.980125	0	1.94346	52.7531	51.208	58.7296	47.6355	34.2587	26.3866	26.0043	40.9872
WBGene00005653	srr-2	51.2687	-0.486926	0.336382	0.06872	0.14413	80.3237	61.6482	52.5539	88.1698	91.7207	88.1617	95.6344	94.324	17.1719	15.9476	7.17923	14.045	26.037	25.5307	30.2056	31.6452
WBGene00006444	shn-1	640.468	-0.222772	0.126853	0.0687268	0.14413	804.933	907.78	780.701	789.62	830.06	933.273	951.356	981.817	398.881	358.775	305.764	342.547	423.902	457.638	538.91	441.536
WBGene00016590	C42C1.12	197.452	0.296499	0.174383	0.0687574	0.144179	134.926	127.023	147.929	153.178	123.487	93.4735	99.8659	125.595	375.87	344.783	315.301	285.92	224.063	217.349	174.902	215.571
WBGene00017937	F30H5.3	70.4643	-0.56735	0.470164	0.068816	0.144282	19.2224	22.8972	34.2531	33.7123	53.6398	62.3799	21.0295	39.9591	68.4402	39.8753	41.269	59.8251	135.386	171.799	258.135	65.6053
WBGene00009786		2.66445	0.405019	0.678017	0.0688352	0.144282	4.52447	2.28837	1.4585	0.785061	1.62519	1.97475	3.49199	2.92257	3.95323	6.83682	5.7076	2.79045	0	0.881013	1.68495	1.70619
WBGene00020889	T28C12.2	42.1272	0.494101	0.350849	0.0688296	0.144282	22.6236	15.9939	26.2672	14.1561	33.2896	34.3745	19.6536	32.1073	40.9125	67.2104	60.1744	74.2671	68.5551	51.9513	67.2115	45.2877
WBGene00015745	C13F10.6	946.071	0.162197	0.0907037	0.0688235	0.144282	763.546	672.507	701.916	749.48	552.934	512.68	476.321	540.962	1618.01	1509.39	1570.24	1481.12	1014.13	1031.1	919.125	1023.67
WBGene00020604	T20B12.7	1890.59	0.144653	0.0799945	0.0689385	0.144484	1895.43	1895.59	1759.31	1823.93	1544.23	1545.25	1536.55	1793.52	2445.2	2317.86	2217.8	2226.6	1880.67	1774	1751.1	1842.34
WBGene00001242	elo-4	21.6811	-0.58305	0.515912	0.0689467	0.144486	19.2372	9.8767	23.3797	21.3099	17.8429	10.7033	12.5657	9.71033	19.8585	21.6409	14.4395	36.735	41.5564	30.7985	41.8112	15.4317
WBGene00018470	F45E4.5	84.6027	-0.349938	0.212711	0.0689632	0.144506	100.649	110.496	99.7477	93.9182	86.4327	96.3013	111.921	109.911	49.2742	55.5836	65.4809	65.5171	72.598	75.2616	78.1065	82.4445
WBGene00021757	taco-1	360.52	0.224778	0.128269	0.06902	0.14461	231.956	206.839	208.851	219.908	193.918	200.166	190.476	205.037	561.999	554.719	578.775	621.161	471.781	508.735	399.57	414.428
WBGene00003892	osm-12	58.04	-0.468127	0.318306	0.0690659	0.144682	79.1673	79.2905	78.7567	85.593	111.289	98.6034	95.2861	112.957	21.088	10.2531	19.992	11.171	44.828	19.377	32.8309	28.1583
WBGene00006914	vha-5	2518.58	0.155576	0.0874899	0.0690688	0.144682	1656.76	1751.21	1843.81	2044.6	1910.83	1889.3	1813.24	1689.67	3324.71	3174.35	3502.49	3566.74	2949.63	3096.92	3014.67	3068.36
WBGene00021284	Y24D9A.6	8.74543	-0.579919	0.738584	0.0690867	0.144705	12.5005	7.55175	18.3393	17.5947	10.5307	12.3412	8.83679	21.3109	4.01996	1.14133	0	2.9025	2.41352	5.29255	9.93588	5.21524
WBGene00013140	mop-25.2	962.853	0.144918	0.0807622	0.0691448	0.144812	851.777	913.945	860.245	852.496	780.28	799.485	741.094	811.447	1302.58	1241.69	1144.71	1161.61	985.756	950.095	977.947	1030.49
WBGene00013429	Y66D12A.3	18.215	-0.581123	0.513337	0.0692066	0.144926	10.2026	14.4765	10.9741	5.52739	4.87759	14.6773	16.0992	9.73626	17.2218	19.4006	15.8642	12.586	29.6874	42.1628	42.4373	25.5088
WBGene00001335	F35A5.8	232.197	0.23984	0.137641	0.0692264	0.144952	186.116	206.295	206.664	189.994	211.845	233.817	264.055	232.599	266.664	260.466	227.734	239.831	248.814	233.109	237.486	269.657
WBGene00008874	F15H10.7	54.9144	-0.454431	0.304771	0.069264	0.145016	73.5151	55.6451	50.3221	62.0526	97.4706	86.7074	83.5867	63.2849	15.8199	28.4804	28.5774	26.5483	48.3844	39.6327	62.2717	56.3312
WBGene00003646	nhr-56	122.667	-0.342491	0.208407	0.0693363	0.145152	141.846	159.573	145.826	124.515	140.169	136.237	164.298	117.205	104.506	79.2958	80.5112	102.857	124.993	101.17	139.403	100.261
WBGene00200756	H01A20.4	3.74596	-0.33449	0.636465	0.069362	0.145161	1.14356	3.76514	2.22343	6.40867	1.63433	13.2357	4.3717	12.7186	0	0	0	0	4.90012	2.67939	3.30897	3.54581
WBGene00003405	mre-11	2193.25	0.120885	0.0673963	0.0693483	0.145161	1980.82	1883.54	1799.93	1781.61	1450.92	1414.02	1474.76	1546.93	3126.91	3140.34	3195.61	3136.19	2359.04	2369.61	2156.13	2275.61
WBGene00019478	cri-2	323.832	0.294466	0.173038	0.0693609	0.145161	324.016	301.152	337.454	340.706	341.233	411.142	408.38	245.599	350.694	325.653	311.788	341.537	267.642	318.316	289.693	266.311
WBGene00012785	Y43C5B.2	6.54588	-0.511576	0.722781	0.0693853	0.145195	2.26311	3.03483	0.730847	7.11303	0	2.90658	4.54388	3.87958	2.65104	4.555	8.69263	5.6718	10.7063	18.4709	18.3557	11.1589
WBGene00219243	T23G4.127	3.91503	-0.321238	0.615471	0.0693957	0.145202	0	12.93	9.52957	3.96465	4.0626	4.85178	10.2354	5.83381	0	0	0	1.42361	1.19361	4.40971	3.34453	0.861198
WBGene00022506	ZC21.6	18.6713	-0.569694	0.476726	0.0694502	0.145301	23.414	21.2782	22.2001	29.1197	28.3182	29.4703	14.0442	19.5007	15.4415	8.66276	7.58088	7.41552	15.7428	25.6492	13.5656	17.337
WBGene00019009	clec-90	256.659	0.277225	0.162425	0.0694838	0.145356	236.426	268.026	228.407	246.241	237.062	265.924	248.279	237.356	294.393	314.404	293.924	277.666	180.922	228.924	248.573	300.018
WBGene00019678	K12H4.3	920.233	0.147577	0.0823955	0.0695409	0.145461	761.439	794.223	755.643	744.41	706.027	720.734	726.63	760.152	1075.83	1153.89	1232.25	1250.46	1029.31	1049.27	973.301	990.143
WBGene00021014	pid-4	529.023	0.214495	0.121807	0.069551	0.145467	330.289	383.95	372.797	293.237	269.596	309.669	321.793	299.729	903.742	832.739	853.218	791.043	627.337	667.487	584.183	623.561
WBGene00015592	C08D8.1	24.056	-0.552834	0.438818	0.0695811	0.145515	38.4639	39.5823	30.6541	22.0379	30.8462	33.3236	40.3559	16.5329	13.2067	13.6695	12.9167	9.82675	22.4805	23.7709	20.9818	16.2471
WBGene00045096	K01A6.7	29.3492	-0.438534	0.684355	0.069643	0.145629	55.9644	59.4876	44.32	65.5744	47.1827	69.9731	59.2301	58.6284	0	0	1.49092	0	2.45455	4.45301	0.828059	0
WBGene00003589	nex-2	2287.79	-0.20017	0.113411	0.0697209	0.145777	3138.34	2874.58	2969.17	2631.94	3530.27	3330.87	3300.11	2985.67	1432.63	1297.52	1114.89	1281.03	1653.27	1698.52	1874.42	1491.38
WBGene00005177	srg-20	8.28634	-0.574093	0.808803	0.0697483	0.145819	13.3824	15.4366	12.9502	8.53381	19.2055	9.66431	14.7813	21.0926	0	2.24587	0	0	4.66485	3.47162	3.78085	3.37151
WBGene00013283		3.27565	-0.342257	0.628382	0.0697602	0.145829	3.40036	5.33027	5.1212	5.52922	9.75138	6.83815	3.44277	0.973118	0	0	1.44362	0	1.18807	2.64469	5.03141	1.71612
WBGene00006588	tnt-3	1814.43	0.204625	0.1172	0.0697814	0.145858	2147.03	2138.85	1773.99	1632.75	2171.34	2356.96	2228.67	2482.69	1429.56	1582.17	1516.61	1421.46	1402.45	1507.64	1573.37	1665.38
WBGene00008838	F15A4.2	16.5137	-0.617642	0.707488	0.069822	0.145928	6.78037	3.03345	5.10745	6.30812	0.809698	0	2.27728	1.93868	33.0657	47.7688	18.7662	42.3779	30.8473	21.9655	19.1926	23.9803
WBGene00302982	W02H5.19	230.109	0.266264	0.157319	0.0698603	0.145993	176.768	210.426	201.252	176.832	193.154	147.261	188.155	167.245	318.933	291.443	333.035	333.557	248.674	208.426	216.667	269.91
WBGene00000889	cyn-13	996.784	0.196302	0.11152	0.0698881	0.146036	1034.2	984.187	1034.49	807.497	1019.91	1010.66	1004.24	896.071	1030.34	1118.31	1050.68	1128.49	937.179	1008.08	875.196	1009.01
WBGene00016471	srab-8	3.81806	-0.438623	0.712902	0.0698997	0.146041	2.27487	6.87524	8.0766	1.58583	5.70737	8.7068	3.4505	4.8363	0	2.28975	0	0	3.57826	2.65369	4.20536	6.84842
WBGene00020650	T21D12.11	5.10632	-0.514747	0.770515	0.0699048	0.146041	4.52836	6.86689	10.2201	6.28992	11.3825	10.8485	6.972	5.84726	1.31961	1.14031	0	0	5.90629	5.28943	2.52692	2.563
WBGene00009930	F52D10.2	288.266	0.233805	0.134277	0.0700111	0.146248	230.758	260.489	262.662	236.698	182.692	203.352	239.389	230.601	410.41	402.125	421.132	371.253	321.46	278.252	275.602	285.373
WBGene00022093	Y69A2AR.22	333.719	-0.232795	0.134452	0.0700252	0.146262	631.597	569.003	566.232	587.834	462.494	485.662	409.415	475.693	142.113	142.379	158.721	155.376	131.253	124.875	151.446	145.406
WBGene00011755	T13H5.1	555.522	-0.206837	0.117704	0.0700933	0.146389	726.277	745.179	720.366	698.359	751.963	711.182	680.574	757.245	321.355	332.251	448.181	335.597	396.978	431.319	383.24	448.281
WBGene00017322	clec-160	117.697	-0.424761	0.276946	0.0701378	0.146467	59.9453	63.2556	68.5619	107.64	46.2945	25.5994	26.6762	39.912	230.764	207.335	194.444	232.097	109.789	141.79	147.21	181.843
WBGene00015327	snpn-1	416.788	0.262268	0.153383	0.0701687	0.146516	285.224	263.757	223.833	214.598	188.74	181.346	254.115	197.69	691.773	831.466	691.101	673.656	463.914	501.273	472.039	534.078
WBGene00017344	F10E7.2	202.619	-0.267463	0.155608	0.0702019	0.146571	185.617	197.843	226.011	190.805	195.231	175.643	220.371	169.604	173.915	182.239	200.703	223.5	224.157	237.452	228.999	209.815
WBGene00044274	nspa-7	18.1198	-0.593062	0.604592	0.0702345	0.146608	7.23801	4.34669	10.6757	7.56691	4.74861	9.1268	4.70826	1.8689	16.2992	25.2837	20.3239	31.8978	44.2787	49.0038	37.8484	14.702
WBGene00044273	nspa-6	18.1198	-0.593062	0.604592	0.0702345	0.146608	7.23801	4.34669	10.6757	7.56691	4.74861	9.1268	4.70826	1.8689	16.2992	25.2837	20.3239	31.8978	44.2787	49.0038	37.8484	14.702
WBGene00008852	ubql-1	3206.31	0.126453	0.0704625	0.0702461	0.146617	3342.01	3346.42	3149.43	2923.65	3262.73	3358.27	3373.59	3265.87	3439.19	3287.44	3056.21	3176.16	2977.14	3058.87	3153.63	3130.42
WBGene00012333	sre-43	11.1309	-0.623476	0.650237	0.0702604	0.146632	14.7095	13.687	17.5266	11.8241	21.9065	18.5477	20.6479	18.4621	2.6449	2.2781	1.44001	2.81763	5.92756	7.0412	9.21335	9.41957
WBGene00005559	sri-47	4.61067	-0.363712	0.642968	0.0703388	0.146781	12.4946	12.2099	6.59836	7.91538	9.77238	4.89546	6.9014	5.85135	0	1.14338	0	0	0	1.76692	3.36166	0.859855
WBGene00000200	arx-2	2589.76	0.107685	0.0598743	0.0703885	0.146869	2844.99	2879.25	2771.4	2813.7	2682.48	2601.24	2552.03	2502.14	2826.11	2637.13	2641.7	2597.78	2379.97	2282.25	2174.54	2249.44
WBGene00005838	srw-91	2.85719	-0.32528	0.616903	0.0704595	0.147002	5.66973	5.33488	1.46364	5.52907	4.87893	3.91483	4.60075	2.92167	0	0	1.44267	0	4.75145	3.52836	1.67914	0
WBGene00021807	Y53G8AM.7	9.29122	-0.582257	0.75888	0.0704726	0.147014	18.1199	9.13486	15.348	9.46505	20.3041	20.5346	9.19433	17.5093	1.32331	2.2802	0	1.40913	9.48911	5.286	7.54799	1.71374
WBGene00020804	T25E4.2	3.32697	-0.328518	0.63133	0.0705107	0.147064	4.53509	7.62905	2.9258	4.73252	2.44063	9.82417	8.09059	4.87349	0	0	0	0	4.74279	0.882351	0.841187	1.71389
WBGene00017905	F28F5.6	79.9795	-0.4474	0.297922	0.0705104	0.147064	165.366	159.424	105.408	118.485	69.5624	78.2401	80.162	114.152	55.9678	61.4988	48.4272	35.9415	35.9656	41.3144	59.6484	50.109
WBGene00001944	his-70	12.073	-0.582452	0.659549	0.0705221	0.147072	3.39833	2.24729	7.32926	2.3918	4.03357	4.70649	6.56384	4.83548	9.37004	10.2426	11.8526	5.81778	31.3869	38.8001	36.2362	13.9564
WBGene00007888	ttr-9	5.106	-0.447724	0.704506	0.0705612	0.147124	0	9.07229	2.19599	0.794796	1.61839	0.956009	1.11612	1.9352	2.66415	9.11373	4.39661	5.74249	7.18742	10.5508	16.5818	7.77017
WBGene00012059	T26G10.1	1056.25	0.156059	0.0863291	0.0705577	0.147124	1184.34	1105.15	1103.2	1071.86	1152.98	1104.09	1040.7	1003.14	1100.62	1021.83	1114.51	1122.26	1006.97	965.072	887.263	915.956
WBGene00006678	twk-25	131.604	-0.384563	0.2424	0.0706123	0.147215	193.703	172.486	160.736	239.78	144.166	184.114	170.129	219.196	77.251	66.0174	60.7613	66.9207	102.144	71.4835	72.3636	104.415
WBGene00018900	rod-1	6396.19	0.168259	0.0952896	0.0706519	0.147282	3958.6	4124.21	4216.54	4613.98	3604.59	3352.01	3274.08	3260.35	10475.2	10297	10564.3	10810.7	8196.96	7990.18	6454.64	7145.73
WBGene00005024	sqv-6	1760.51	0.273347	0.159748	0.0706883	0.147343	1211.39	1530.59	1329.07	1108.03	850.381	1005.05	1116.93	1259.28	3207.02	2714.18	2495.86	2861.1	1639.75	1752.11	1977.28	2110.08
WBGene00044737	ttr-45	1322.52	-0.245702	0.142252	0.0706962	0.147344	1754.55	1503.61	1617.09	1634.04	1892.63	1808.78	1850.69	1509.17	922.126	814.419	716.989	841.786	963.261	1084.29	1319.9	926.99
WBGene00189948	F56H9.8	5.39159	-0.391462	0.673259	0.070747	0.147435	6.22724	0.699144	10.7097	4.32711	10.4324	11.7345	5.31518	7.14456	0	0	0	2.56789	10.9843	4.04027	11.2996	0.783611
WBGene00001542	gcy-17	27.6349	-0.577006	0.489162	0.0707684	0.147464	40.6314	40.4375	34.9987	43.1645	34.1325	58.2606	61.7733	49.6936	3.95186	2.27892	12.8313	4.18203	16.501	9.69177	18.5429	11.0862
WBGene00018365	tpst-2	11.685	-0.595975	0.657248	0.0708157	0.147548	11.6019	10.42	20.4453	25.8878	14.6087	12.1339	30.0962	11.7952	1.50624	4.25783	4.91807	3.6452	9.21983	10.0285	8.59264	7.80251
WBGene00001677	gpa-15	14.5495	-0.599209	0.595926	0.0708355	0.147559	21.4959	27.3929	21.9001	33.8621	30.0293	17.6172	14.9623	15.5557	1.32129	5.69548	7.1844	4.2167	8.28802	11.4441	7.54811	4.27769
WBGene00015440		38.8452	-0.538901	0.414752	0.070834	0.147559	64.484	63.1769	45.2522	51.9494	81.9844	43.1182	66.8627	79.7445	13.2074	13.6694	5.74149	7.02003	17.7491	20.2491	30.2115	17.1031
WBGene00015753	C14B9.3	46.6881	0.449815	0.303973	0.070868	0.147611	16.9722	31.1793	27.0186	21.2801	30.0214	28.3208	39.0215	22.3508	58.1801	78.5948	76.2955	80.2742	62.8199	55.4511	67.8573	51.3723
WBGene00044990	T25B9.11	20.1297	-0.585611	0.540932	0.0708868	0.147635	13.7948	13.3959	32.858	22.4653	21.9829	27.9991	19.8598	14.239	11.9388	20.5764	6.14015	10.3281	42.8198	15.4548	23.1233	25.0997
WBGene00022487		209.123	-0.311851	0.186604	0.0709027	0.147639	332.7	314.505	392.352	389.939	317.105	304.443	308.259	251.479	112.547	79.7299	72.2216	93.2836	100.943	85.3541	104.508	86.6019
WBGene00015615	fbxc-48	4.26583	-0.459718	0.711169	0.0709103	0.147639	3.39464	1.52025	5.11272	2.36589	3.24485	3.89988	2.29052	5.8285	3.96893	0	1.44149	1.41034	3.55864	13.2008	5.02222	11.9936
WBGene00004199	prx-14	916.919	0.162977	0.09194	0.0709085	0.147639	850.788	794.818	786.237	772.791	712.421	672.958	650.511	726.393	1334.46	1233.11	1184.53	1169.08	896.774	927.457	916.504	1041.87
WBGene00011339	T01G5.1	117.766	0.428204	0.282928	0.0710249	0.147801	79.1854	104.32	62.0264	41.6938	91.7411	115.804	118.962	102.143	114.848	133.28	151.965	178.08	112.33	155.846	155.367	166.669
WBGene00003959	pcp-4	1111.46	0.237479	0.137205	0.0710155	0.147801	1380.93	1249.38	1458.41	1439.24	1692.19	1843.88	2184.75	1483.34	597.705	590.034	584.112	643.735	649.332	699.775	706.546	579.988
WBGene00016764	C49A9.10	184.454	0.310169	0.185593	0.0710101	0.147801	126.941	115.098	101.048	103.644	101.802	64.2776	79.178	91.7905	382.237	347.061	337.251	288.605	203.582	186.441	192.254	230.055
WBGene00019650	K11D12.11	41.4633	-0.476291	0.331168	0.0710145	0.147801	54.1081	46.0092	49.9347	63.7759	47.3293	50.4998	36.3487	45.5259	29.3756	40.3828	26.9978	19.9782	23.1636	43.9102	49.4957	36.577
WBGene00013410		5.08278	0.479987	0.715184	0.0710187	0.147801	0	2.27741	2.19284	1.58055	1.62143	2.90986	3.41261	0.970362	14.5807	18.225	5.79249	9.92041	2.37875	5.27908	4.17466	6.00834
WBGene00013368	Y60A9.1	2.49303	-0.273792	0.586705	0.0710638	0.147867	0	5.31922	10.2556	7.92472	3.24725	0	3.40665	2.9143	1.32904	0	0	0	1.19304	0.881233	0.835249	2.58216
WBGene00010275	acc-1	54.9316	-0.47708	0.332138	0.071096	0.147904	70.3329	104.398	70.6401	82.4564	86.9974	94.9295	76.9708	87.4231	10.6506	27.5656	14.8763	23.026	34.7094	27.3929	43.5338	23.0029
WBGene00077781		5.79457	0.555719	0.704102	0.071094	0.147904	1.13254	5.29232	4.3916	6.35599	6.47429	7.65198	6.70162	2.90262	10.6522	10.2507	2.92903	11.4796	3.59223	5.2743	3.31694	4.31518
WBGene00009189	F27D4.4	1520.96	0.159255	0.0903445	0.0711095	0.147916	1168.61	1166.21	1095.49	1179.73	1014.7	1080.28	1100.26	1097.05	2114.26	2212.18	2126.62	1980.46	1698.89	1664.86	1640.09	1995.7
WBGene00009723	F45D3.3	1258.48	-0.215064	0.122831	0.0711718	0.148031	1463.07	1578.36	1763.73	1982.09	1904.94	1817.75	2071.5	2104.46	515.842	644.695	590.652	556.727	761.285	805.309	782.101	793.096
WBGene00012140	T28F4.5	1823.8	0.239799	0.137907	0.0712054	0.148073	1930.74	1997.72	1465.66	1491.02	1686.32	1950	1930.95	2181.68	2093.79	1859.5	1786.37	1747.09	1720.51	1655.67	1865.78	1818.03
WBGene00044032	ceh-99	118.922	0.310859	0.186257	0.0712069	0.148073	150.437	159.233	139.336	141.489	164.85	136.697	147.075	126.519	106.853	97.9698	105.904	106.372	82.685	92.4642	73.9819	70.8889
WBGene00000973	dhs-9	430.969	0.237267	0.137067	0.0712982	0.148248	476.385	468.273	482.78	467.627	580.043	671.913	489.173	490.597	329.403	310.954	387.696	365.214	357.019	332.672	349.09	336.658
WBGene00015472	C05D9.3	289.663	0.23404	0.134627	0.0714674	0.148585	232.638	273.661	257.061	250.642	333.922	314.981	327.745	276.727	319.777	301.632	268.067	273.012	282.37	274.672	329.377	318.328
WBGene00021859	fbxa-39	38.9874	-0.545412	0.431364	0.0715232	0.148685	54.6366	60.7157	56.7799	67.4319	70.0589	56.941	69.8455	55.5454	12.216	5.60873	17.7059	11.5463	13.9821	11.7599	39.6572	19.368
WBGene00008114	C46C2.6	17.1079	-0.564001	0.67993	0.0715524	0.148731	12.2956	27.035	11.7563	25.7204	33.346	23.7796	23.251	24.6098	10.7053	4.04315	2.19704	1.43356	9.01069	6.0774	26.7459	31.72
WBGene00018508	F46F11.1	2593.67	0.107166	0.0609093	0.0715806	0.148774	2878.06	2793.02	2798.64	2880.25	2607.68	2756.24	2802.29	2819.86	2642.26	2507.11	2538.53	2418.12	2228.63	2356.66	2171.05	2300.23
WBGene00014048	ZK666.8	9.99218	-0.555981	0.704692	0.0716154	0.148831	2.26267	3.80511	6.56954	7.87329	1.62331	3.91702	3.45521	4.86172	3.96317	25.0603	5.74495	8.42941	16.5717	17.607	31.8784	16.2521
WBGene00013020	Y48G10A.3	2447.55	-0.162935	0.091983	0.0716332	0.148853	3461.92	3089.06	3196.34	3025.91	3290.62	3279.64	3340.81	2743.91	1654.24	1672.38	1516.88	1653.71	1721.39	1843.42	1886.26	1784.38
WBGene00019162	eif-1.A	4032.01	0.143692	0.0810128	0.0716452	0.148863	3321.29	3469.32	3076.44	3041.33	2714.66	2733.27	2974.92	3063.83	5665.55	5571.97	5470.8	5542.28	4222.83	4447.39	4329.08	4867.18
WBGene00013734	Y111B2A.10	1207.12	0.140513	0.0788834	0.0716664	0.148891	1448.12	1358.41	1434.11	1477.94	1553.39	1459.71	1368.45	1386.2	1066.24	1007.17	1041.01	972.69	962.646	926.196	897.889	953.692
WBGene00008802	acp-2	132.534	-0.330593	0.201199	0.0717955	0.149144	150.278	164.994	152.458	161.169	152.724	110.128	146.336	152.176	83.1667	138.778	101.401	105.027	140.527	132.185	118.698	110.493
WBGene00020562	T19C3.4	810.03	-0.207941	0.119399	0.0718786	0.149302	1086.09	1026.56	1127.07	941.72	1130.61	1169.96	1189.42	1147.32	471.65	497.787	402.217	435.6	523.245	551.09	687.83	572.289
WBGene00077768	K04G2.12	4.34518	-0.49358	0.719531	0.07189	0.14931	9.05417	7.58171	5.11934	4.74852	4.05075	3.86356	2.26271	5.81609	2.65439	0	1.45321	4.26726	8.34224	4.39752	3.33252	2.57884
WBGene00021557	Y45G5AM.5	2.61431	0.268804	0.590937	0.0719316	0.149381	0	0	0	0	2.41193	0.945071	0	0.961829	3.98402	2.26575	2.93462	11.4983	8.37024	0	3.29085	5.16635
WBGene00016905	ztf-3	289.973	0.284854	0.169122	0.0720608	0.149634	192.328	242.159	233.977	215.209	212.086	178.765	241.979	254.085	428.525	387.224	412.067	361.545	351.774	367.477	274.758	285.611
WBGene00019964	R08E5.4	3.92331	-0.299231	0.611065	0.0720983	0.149697	5.74292	9.93073	10.3807	9.69501	5.73043	0.961657	3.35827	12.7317	0	0	0	0	0	0.891377	3.3501	0
WBGene00013944	ZK228.1	4.10747	-0.487056	0.716443	0.0721262	0.149739	2.26195	6.86123	6.56329	2.35599	1.6246	4.92895	2.32331	1.94743	3.95434	3.41767	1.42829	2.79336	10.6184	6.1653	4.20857	4.26678
WBGene00013725	ska-1	528.088	0.194401	0.111215	0.072189	0.149854	391.594	424.224	421.041	400.75	372.053	360.558	368.22	363.799	770.231	783.618	791.084	666.452	575.817	563.042	533.307	663.613
WBGene00020559	best-17	106.45	-0.335617	0.204781	0.0722467	0.149948	130.087	127.943	136.448	147.865	131.531	129.612	98.2399	131.342	64.673	71.7668	93.1443	77.0847	100.48	81.0075	101.646	80.3279
WBGene00045410		184.187	-0.294035	0.174525	0.0722491	0.149948	219.531	212.044	254.202	234.283	206.848	197.794	178.523	140.84	168.056	173.13	157.207	158.048	141.205	161.046	188.278	155.954
WBGene00006675	twk-22	76.5648	0.363181	0.227262	0.072289	0.15	61.087	49.81	68.7378	47.3815	63.5199	71.8095	80.2299	85.6437	74.5535	98.7487	89.7872	88.5746	82.7843	83.8952	88.8386	89.6351
WBGene00003919	par-4	1743.07	0.136074	0.0775114	0.0722839	0.15	1640.11	1562.03	1476.42	1496.39	1236.19	1352.27	1232.58	1351.06	2427.61	2427.41	2235.83	2303.38	1755.91	1779.51	1705.77	1906.62
WBGene00009502	F37A8.2	18.1188	-0.581999	0.583921	0.0723392	0.150089	7.91917	5.32787	16.7876	6.29741	0.811706	10.7773	9.21993	10.6969	25.0958	17.0867	24.4057	11.2342	43.7856	35.2152	31.8866	33.3536
WBGene00013484	Y69H2.9	71.7702	0.379142	0.240058	0.07236	0.150105	93.8854	111.212	101.413	104.575	104.747	108.094	96.024	74.9258	50.1415	52.4018	57.2826	50.4211	37.8133	30.8197	36.9766	37.59
WBGene00008207	C49F5.3	121.561	0.403283	0.261268	0.0723619	0.150105	21.5054	31.8301	32.9173	38.0153	21.0604	17.3566	34.9965	28.1002	284.18	295.001	267.781	253.591	157.448	151.259	120.696	189.231
WBGene00021797	plep-1	61.5801	-0.427062	0.283379	0.0724489	0.15027	97.6865	86.2775	79.2596	81.6666	86.0563	48.156	77.8062	59.9202	45.6694	29.5012	47.9548	48.6534	49.714	43.4205	45.4512	58.0886
WBGene00007650	ugt-23	265.058	-0.321095	0.194922	0.072487	0.150334	331.243	314.494	312.066	293.829	173.693	174.963	168.994	306.407	282.155	297.173	318.743	272.783	249.106	248.204	252.082	244.994
WBGene00219229	mir-4934	2.93599	-0.386542	0.663655	0.0724999	0.150346	6.31045	1.46702	1.35156	3.11002	1.64367	0	0	1.90308	4.00385	5.80999	0	1.41895	4.90273	3.71689	6.06872	5.26885
WBGene00000425	ced-11	97.7577	0.374697	0.235949	0.0725616	0.150458	55.4076	75.5469	43.003	42.3478	74.7644	71.2413	86.3761	80.881	122.432	135.575	99.6728	143.39	137.788	133.028	143.358	119.312
WBGene00009784	F46C5.9	1172.5	0.140246	0.0791257	0.0725896	0.150487	918.536	1034.16	976.322	966.698	840.318	854.095	806.519	912.546	1706.69	1499.12	1579.41	1606.44	1241.34	1258.24	1272.55	1287.05
WBGene00022310	Y77E11A.7	1914.16	0.15337	0.0869349	0.0725907	0.150487	1927.63	1957.37	1795.77	1684.46	1594.47	1563.84	1665.69	1675.72	2394.65	2450.07	2299.41	2213.57	1798.67	1898.28	1701.03	2005.94
WBGene00007953	hda-11	40.7562	-0.471242	0.327705	0.0726058	0.150503	41.8624	58.5761	43.0759	50.4172	60.0521	51.8247	79.3203	58.3223	19.8257	13.669	20.132	16.8807	37.9052	29.0484	33.5313	37.656
WBGene00009826	F47G4.5	7.36718	-0.485764	0.724522	0.0726506	0.150581	13.5924	10.6566	10.9657	15.7821	5.68542	13.6809	12.6312	11.6725	1.32385	0	4.32466	0	2.37354	0	10.8999	4.28616
WBGene00013247	Y57A10A.2	202.817	0.271565	0.160158	0.072692	0.150651	134.652	141.061	151.31	125.134	162.051	143.591	131.638	113.731	303.318	258.824	304.789	314.497	251.947	248.937	218.015	241.577
WBGene00016966	aipr-1	483.092	0.253004	0.147324	0.0727163	0.150686	514.795	385.684	514.724	474.245	410.624	437.067	400.027	362.567	648.97	525.116	661.506	641.495	503.441	447.168	402.366	399.673
WBGene00202502	F41B5.12	2.44218	-0.315835	0.609603	0.0727623	0.150766	5.80644	2.8853	1.87509	4.08831	4.25439	4.31639	1.68131	2.47498	0	0	0	1.85962	0	3.38189	4.22421	2.22693
WBGene00014108	ZK856.7	429.886	0.268645	0.164055	0.0728196	0.150869	470.262	353.06	495.406	467.429	482.326	493.009	446.968	373.893	466.462	376.739	512.92	462.069	352.818	406.352	387.102	331.359
WBGene00015759	C14C6.5	163.81	0.469021	0.330773	0.0728502	0.150917	10.6281	5.67362	7.55399	16.3461	7.5917	12.5447	11.5025	12.4948	365.105	360.194	349.59	392.403	265.466	219.431	286.18	298.262
WBGene00021548	trx-4	265.114	0.28407	0.168741	0.0728666	0.150936	267.487	242.102	318.043	254.304	316.154	319.189	242.957	229.146	270.526	270.943	299.264	283.398	247.418	254.815	211.641	214.435
WBGene00012471	Y17G7B.20	8414.52	-0.174887	0.0997242	0.0728823	0.150953	11910.3	12138.9	10525.1	10042.5	11045	11017.9	11277.7	11114.1	5280.21	5810.91	5202.81	5093.3	5400.9	5699.47	6621.94	6451.38
WBGene00022117	Y71F9AL.12	677.599	0.256022	0.149923	0.0729328	0.151042	765.745	575.915	539.212	598.668	610.64	604.422	561.575	637.073	794.717	786.487	846.384	862.67	561.318	735.923	587.746	773.083
WBGene00015624	C09B8.5	43.158	0.495134	0.362243	0.0729807	0.151126	23.758	30.4414	26.2779	25.9812	28.4082	16.6484	13.822	34.0325	88.5089	55.8162	104.84	68.8363	49.7134	43.1373	48.6581	31.6482
WBGene00008699	F11D11.4	4.04429	-0.362721	0.638546	0.0730355	0.151224	6.81229	6.06653	5.9038	5.46806	2.49385	9.65323	10.8615	5.95985	1.30762	0	0	0	2.37768	0.894471	3.38062	3.52921
WBGene00018292	F41E6.11	4.25103	-0.390519	0.665762	0.073065	0.151254	0	3.04462	2.19331	0.789225	0	2.93086	4.59158	3.89074	2.64806	1.14028	1.44196	0	8.30892	17.6218	13.4137	6.00148
WBGene00022699	ZK353.3	2.81724	-0.358797	0.643057	0.0730597	0.151254	3.39305	1.51029	2.92392	1.58661	0.808286	0	1.11605	1.93251	1.32946	1.13745	2.924	4.2975	0	4.38925	9.11067	8.61678
WBGene00019260	H34I24.1	12.2524	-0.581585	0.597468	0.073127	0.151332	9.05419	6.83008	10.2336	1.58087	4.05286	4.8462	7.95536	10.6714	13.257	10.2508	8.69324	11.3439	23.7941	22.8736	31.7147	18.8868
WBGene00019335	K02F6.1	52.7237	-0.470692	0.331946	0.0731324	0.151332	35.0597	60.231	56.8794	43.9735	47.9275	71.984	72.0502	70.1117	17.1337	23.9238	41.4103	44.6822	77.8572	63.4158	59.7706	57.1688
WBGene00003177	mec-15	881.635	0.1826	0.10432	0.0731163	0.151332	627.863	567.872	575.848	557.217	513.028	407.774	485.501	468.769	1530.6	1337.33	1394.86	1534.21	1090.83	1054.73	962.705	997.017
WBGene00011722	rbm-22	2085.79	0.14682	0.0831456	0.0731286	0.151332	1699.14	1689.41	1676.32	1464.34	1338.67	1506.51	1442.6	1461.92	2972.13	2994.79	2791.24	3005.11	2301.68	2367.52	2182.05	2479.2
WBGene00009124	rtel-1	1384.41	0.148041	0.0838021	0.0732187	0.151495	1141.03	1121.31	1066.57	1133.86	865.323	936.566	842.241	951.751	2075.83	2072.31	2068.71	1944.65	1555.71	1469.32	1338.95	1566.4
WBGene00010786	K12D12.4	17.9586	-0.575356	0.54765	0.0732274	0.151497	11.3128	19.0313	5.83864	17.3136	6.49414	4.90189	18.455	15.5613	23.7699	19.3652	11.4789	14.0348	30.7586	27.293	36.9331	24.7958
WBGene00045180	K07F5.17	2.63258	-0.245446	0.575706	0.0732536	0.151536	2.24766	0	0.726153	0	0	0	0	0	2.64557	2.25911	0	5.71832	8.33373	6.97969	11.4955	1.71561
WBGene00005327		2.86365	-0.319551	0.624411	0.0733004	0.151617	2.27031	6.09999	3.66365	3.95598	9.76524	0.97787	5.74302	4.8723	0	0	0	0	2.3802	3.53135	0.839611	1.71894
WBGene00006941	wnk-1	10956.8	0.229306	0.133205	0.0733828	0.151757	14945	13659.9	12550.3	11236.1	12270.6	13340.6	14164.4	13319.1	10241.8	9987.25	8964.36	8442.65	6930.38	7239.02	8717.15	9300.66
WBGene00019318	K02E10.4	35.6901	0.507667	0.381771	0.0733822	0.151757	9.39666	15.4707	18.3186	17.5371	14.4385	20.5435	19.3449	17.3014	62.1288	83.4142	74.9479	37.0505	55.6446	43.4077	37.4015	44.6953
WBGene00007092	B0001.7	1185.43	0.372177	0.234056	0.0734344	0.151848	798.433	634.851	586.259	782.623	466.972	562.119	758.084	747.53	2107.28	2104.66	1902.8	2065.8	1179.92	1236.73	1254.52	1778.3
WBGene00010670	tmed-1	875.91	0.161239	0.0914124	0.0734497	0.151864	777.413	761.255	754.002	683.509	657.75	721.948	669.364	646.7	1179.62	1117.35	1191.31	1123.3	999.755	978.508	867.139	885.628
WBGene00021133	tomm-22	523.959	0.226726	0.131526	0.0734968	0.151945	402.199	385.569	404.636	413.111	411.238	358.701	316.079	343.021	759.042	694.351	876.288	718.182	599.545	644.867	529.252	527.271
WBGene00005025	sqv-7	916.469	0.182548	0.104412	0.0735037	0.151945	688.969	679.573	635.782	624.437	411.437	478.723	480.136	520.167	1578.74	1609.55	1555.61	1482.75	901.03	1020.27	920.965	1075.37
WBGene00196946	F57C7.8	9.41314	-0.586792	0.707365	0.0735147	0.151952	9.0932	22.5818	13.4232	15.0906	13.2205	16.1451	10.7958	20.6105	2.63695	3.35712	0	1.43638	4.8359	4.45021	4.97399	7.95918
WBGene00012204	mfn-1	1777.97	-0.158126	0.0875687	0.0735237	0.151952	1949.71	1950.14	1987.2	1913.37	2188.36	2334.32	2299.3	2583.09	1239.1	1257.75	1150.73	1144.6	1549.58	1501.76	1770.34	1628.17
WBGene00019834	R02F2.5	7.8775	-0.576521	0.663767	0.07353	0.151952	3.39542	8.34688	4.38616	3.16234	8.91553	4.84396	6.81455	6.79026	2.65185	3.41694	2.89883	8.51161	13.0899	14.9554	16.6874	17.1728
WBGene00016094	C25E10.4	49.9289	0.449029	0.308302	0.0735434	0.151965	38.4589	49.5132	43.7746	58.9692	39.7882	51.1033	48.5959	36.9771	60.6959	75.1853	71.5981	60.2206	41.3565	58.9982	26.8932	36.7345
WBGene00012063	fbxb-1	3.05355	0.282364	0.589766	0.0735627	0.151989	1.13123	0	0	0	0	2.93834	1.15206	0	3.96248	10.2512	8.61473	5.61777	2.36687	2.64089	4.19477	5.98656
WBGene00019982	srbc-58	4.63657	-0.48251	0.715251	0.0736089	0.152069	3.39519	9.11207	3.65377	10.2679	5.67568	3.88458	4.55762	4.8531	3.97445	1.13899	1.44639	1.41541	3.56552	5.27914	1.67083	10.2944
WBGene00009938	F52F12.5	4.02861	-0.428213	0.687156	0.0736434	0.152109	1.13255	3.02398	3.65915	2.38392	0.80915	1.91221	1.11632	1.93495	1.33183	4.5563	2.93042	5.74114	5.9875	1.75816	14.095	12.0851
WBGene00004823	skr-17	391.009	0.238608	0.139892	0.0736389	0.152109	294.815	307.675	248.842	281.117	202.196	206.139	208.078	252.501	676.957	684.128	624.154	606.56	365.363	435.721	387.016	474.886
WBGene00011366	T02C1.2	57.208	-0.429843	0.287093	0.0736693	0.152147	82.5972	69.2078	92.736	86.6877	83.5759	74.2403	50.516	62.1972	35.6982	39.8671	25.9058	40.8314	40.2942	42.2492	53.623	35.101
WBGene00014462		3.14105	-0.233349	0.569528	0.0736895	0.152173	10.0293	8.29893	12.1488	8.41971	2.33256	1.89307	4.13863	0.876722	0	0	0	0	1.47729	0.641766	0	0
WBGene00013594	Y87G2A.2	315.274	-0.301063	0.181005	0.0737994	0.152385	407.369	500.806	416.387	481.251	517.505	435.39	417.518	391.409	158.812	171.99	131.284	200.443	169.712	202.403	250.996	191.11
WBGene00022039	Y65B4BL.7	21.5125	-0.556074	0.475438	0.0738259	0.152424	21.5792	28.6895	28.1799	29.0163	23.6724	12.3295	12.329	34.6632	12.3705	23.4302	19.2137	8.19692	22.5947	28.972	22.2963	16.6671
WBGene00019767	rpa-2	1953.84	0.210546	0.121722	0.0738725	0.152505	1812.81	1629.97	1793.46	1811.59	1704.14	1632.02	1468.23	1337.32	2448.57	2467.08	2577.22	2846.42	2221.99	2025.75	1675.58	1809.3
WBGene00019055	F58F9.1	92.9756	-0.431894	0.289119	0.0739126	0.152572	107.892	162.409	134.761	131.935	175.671	196.008	147.317	157.324	25.2153	21.2934	33.1251	17.3241	30.2478	47.4474	52.3764	47.2634
WBGene00012909	spds-1	386.769	-0.277851	0.165059	0.0739577	0.152649	503.812	509.291	446.47	448.593	519.448	353.637	381.131	314.331	315.656	336.866	326.938	363.526	334.7	361.589	346.191	326.134
WBGene00022371	set-29	212.886	0.253765	0.149483	0.0739742	0.152668	162.912	164.381	144.53	149.592	110.385	145.911	110.569	140.99	324.979	340.593	360.492	331.553	236.737	233.293	208.05	241.215
WBGene00007567	C14A6.3	5.34367	-0.441227	0.701791	0.0739937	0.152678	4.53634	4.54122	7.42864	13.3655	8.29643	5.76115	11.8844	5.9383	1.30922	0	0	2.84543	5.9786	0	9.20626	4.40733
WBGene00043989	AC8.11	62.5597	-0.394029	0.255577	0.0740016	0.152678	80.3683	81.7768	84.9015	80.8756	103.65	91.3023	101.172	94.9034	31.9083	22.7815	20.4248	31.434	35.8371	48.354	48.2018	43.0627
WBGene00007076	AC8.4	62.5597	-0.394029	0.255577	0.0740016	0.152678	80.3683	81.7768	84.9015	80.8756	103.65	91.3023	101.172	94.9034	31.9083	22.7815	20.4248	31.434	35.8371	48.354	48.2018	43.0627
WBGene00009286	zipt-1	1131.2	0.185249	0.106696	0.0740204	0.152701	736.49	760.322	764.224	855.728	572.238	599.485	531.157	606.782	2028.94	2007.11	1840.79	1809.03	1387.08	1244.84	1086.55	1268.39
WBGene00022265	Y73C8C.8	24.9387	-0.625243	0.753886	0.0741349	0.152922	3.39217	3.05059	8.01856	7.06187	0	1.97515	1.16441	0	59.2691	56.9556	82.6977	61.3421	22.3926	22.8998	21.903	46.8964
WBGene00004105	szy-20	1418.28	0.188778	0.108312	0.0741862	0.153012	1072.37	1206.85	1118.62	995.654	930.163	959.11	1080.09	1040.56	2095.22	2130.2	1899.54	1836.03	1480.67	1546.93	1516.91	1783.5
WBGene00020829		2.19984	-0.332121	0.62623	0.0742246	0.153075	0	2.26747	2.19231	1.58361	1.61678	0.959146	0	0	3.98283	1.13724	1.45709	0	4.77173	2.63333	8.2957	4.30016
WBGene00019004	xpg-1	1149.8	0.152097	0.0871616	0.0743259	0.153222	1102.66	1046.17	1106.88	1142.31	969.167	988.549	841.903	954.398	1516.74	1495.82	1370.25	1413.85	1141.63	1081.63	1040.77	1184.12
WBGene00006739	ulp-4	9026.77	0.132517	0.0745751	0.0743177	0.153222	10335.1	10382.6	9878.98	10116.3	11628.8	11141.6	10879.5	12394.9	7153.26	7340.2	7057.22	6854.45	6767.74	6972.88	7701.51	7823.11
WBGene00020893	T28C12.6	20.8239	-0.556152	0.475055	0.0743166	0.153222	18.1053	22.8024	11.6869	36.2817	19.4688	22.4182	21.7522	17.4847	21.1701	17.0852	15.8606	5.64294	29.6602	25.5215	25.1079	23.1334
WBGene00016551	C40A11.8	9.00698	-0.578442	0.689456	0.0743193	0.153222	7.93836	11.2425	7.33977	8.76732	18.5834	9.4158	14.2173	14.5311	0	2.27763	1.48443	5.8235	16.9447	6.18884	12.363	6.99409
WBGene00001585	gfl-1	357.652	0.224301	0.130439	0.0743992	0.153358	289.744	261.55	221.602	257.253	235.749	241.392	212.602	187.074	594.67	511.404	550.949	553.515	401.701	392.258	393.993	416.977
WBGene00008403	csa-1	50.5221	0.416136	0.275469	0.0745247	0.1536	40.7241	31.2193	37.946	37.7615	66.5726	58.8788	41.5748	42.8022	63.3661	51.2615	55.915	54.6895	52.0286	63.3945	50.3876	59.8316
WBGene00206389	C29F7.10	42.5763	-0.54492	0.43233	0.0745528	0.153643	12.0115	19.3	6.98696	22.242	4.71206	5.62012	3.59231	5.14116	104.183	103.775	92.695	84.0646	64.6721	57.9818	45.9266	48.3175
WBGene00255606	T23B3.9	3.60904	0.267718	0.582107	0.0745828	0.153689	0	6.82913	6.00378	7.23771	3.30671	2.85312	18.6106	5.91088	2.67598	3.41981	0	0	0	0.896902	0	0
WBGene00013720	Y106G6H.8	391.611	0.278727	0.16627	0.0746167	0.153743	263.888	340.796	291.312	302.144	193.339	297.773	280.639	302.799	578.3	560.31	550.196	632.458	399.182	427.234	371.992	473.42
WBGene00010123	F55G11.2	25.6944	-0.557974	0.468914	0.0746539	0.153804	23.7616	37.2587	27.0203	37.0493	6.49077	4.88079	5.73525	3.88674	44.9639	58.0914	64.8028	33.8127	14.2264	22.8838	13.401	12.845
WBGene00019448	frpr-13	66.5412	-0.44486	0.306253	0.0746847	0.153852	87.0935	98.2934	91.1826	98.2403	93.3929	129.868	90.379	104.144	30.3366	19.3662	22.8902	30.7803	25.9813	35.2255	62.2253	45.2596
WBGene00019196	H14A12.3	863.76	0.164285	0.0939381	0.0747105	0.15388	732.001	715.22	641.693	638.706	530.775	520.575	513.182	497.761	1423.13	1327.04	1303.48	1341.16	901.119	904.07	838.59	991.644
WBGene00016155	C27A12.4	23.6917	-0.519387	0.3993	0.0747136	0.15388	32.8058	31.9793	35.7577	29.8964	35.7212	33.359	27.7105	31.1278	14.5222	7.97399	5.73568	16.8301	22.4688	17.6094	18.4739	17.0958
WBGene00304783	C31E10.11	7.42815	-0.542115	0.757073	0.07474	0.153919	7.88763	4.51689	9.20821	12.2338	8.35861	13.9136	14.4834	19.9258	1.32461	1.10595	1.45125	0	2.32233	9.88117	7.82643	4.41075
WBGene00008204	C49C3.15	76.1368	-0.390082	0.251569	0.0747627	0.15395	118.837	75.1279	95.0288	94.858	106.994	94.971	101.127	89.2491	46.402	42.1422	42.0214	52.4729	47.592	66.8606	80.1152	64.3905
WBGene00001676	gpa-14	43.4499	-0.48362	0.348227	0.0747909	0.153985	56.5641	60.1375	76.6332	71.6182	56.8231	69.5999	83.037	63.2165	15.8471	14.8086	4.30494	25.2648	23.6616	22.0104	26.0198	25.6517
WBGene00020182	ugt-53	46.3492	0.551555	0.472644	0.0747948	0.153985	38.46	19.0407	31.3744	44.0398	4.05975	12.7686	11.562	30.1619	137.252	105.942	121.774	81.2683	20.093	21.1328	33.607	29.0518
WBGene00011964	saeg-2	273.872	-0.238661	0.139729	0.0748288	0.154039	324.691	315.077	323.36	321.21	317.364	357.487	349.051	409.371	157.197	198.205	180.941	176.992	233.168	214.808	258.404	244.623
WBGene00022842	ZK994.6	26.2282	-0.590896	0.575389	0.0748409	0.154048	30.9451	29.2223	30.489	46.9944	54.5651	59.8644	60.1576	36.0957	1.92045	1.63574	10.6188	3.00928	13.8361	5.05681	17.8	17.4403
WBGene00022584	ZC266.1	83.0691	0.37812	0.241925	0.0748758	0.154105	65.6144	78.4064	53.2786	54.3046	82.799	60.7754	55.3556	70.0239	108.29	116.191	110.496	116.502	99.3804	85.4	68.8254	103.463
WBGene00015390	C03F11.4	161.049	-0.332258	0.205608	0.0748837	0.154105	207.318	169.095	235.853	240.986	270.126	233.18	212.54	209.051	77.6706	89.0348	98.6203	65.4634	109.201	106.961	136.693	114.989
WBGene00009549	F38H4.5	4.50862	-0.392651	0.669479	0.0749062	0.154136	1.1273	2.26923	2.18364	0	1.61532	0	0	0	5.27822	5.67271	1.4405	9.86745	11.8375	11.3936	7.49009	11.9623
WBGene00022128	Y71F9B.6	763.47	0.295173	0.177939	0.0749314	0.154159	675.531	891.279	768.789	589.254	560.079	509.661	540.798	584.505	1181.11	859.632	1256.06	1142.26	804.935	665.327	552.441	633.854
WBGene00002036	hum-2	6043.22	-0.111675	0.0630585	0.0749325	0.154159	6883.42	7142.21	6693.03	7185.28	6364.51	6180.35	6075.96	6159.07	5683.19	5684.93	5593.89	5484.23	5096.71	5231.95	5348.29	5884.46
WBGene00001693	grd-4	6.50827	0.405798	0.668853	0.0749634	0.154206	2.26464	6.07066	0.731595	0	0	5.80529	1.13371	0.970064	14.6012	10.2559	27.5959	19.9026	3.57479	4.40009	1.66809	5.15773
WBGene00016916	C54D2.2	41.8085	-0.512918	0.388279	0.0750069	0.15428	74.797	71.4226	43.9407	52.6462	72.7186	68.9801	76.9232	73.4251	2.67289	10.2374	13.3161	18.8579	18.0749	17.5926	26.4019	26.9292
WBGene00077500	C27H6.9	572.525	0.188638	0.108432	0.0750513	0.154356	527.352	559.823	485.866	484.737	400.621	413.216	399.39	404.857	802.51	805.27	784.597	858.239	576.084	565.787	482.315	609.734
WBGene00013544	Y75B8A.7	656.318	0.170672	0.0978088	0.0750849	0.154409	550.756	568.881	602.271	506.329	616.616	607.904	574.659	565.855	765.545	709.748	814.823	756.283	760.585	702.896	675.421	722.515
WBGene00016791	C49H3.4	125.335	0.311664	0.190313	0.0751547	0.154537	129.025	98.649	108.92	112.256	121.578	86.236	92.0152	93.1267	175.012	154.901	160.863	197.157	113.04	115.246	116.826	130.506
WBGene00023514	srz-72	3.2057	-0.341727	0.631337	0.0751691	0.154551	3.39384	3.03796	5.11293	9.46852	0.810787	0	5.70882	5.82428	1.32359	1.13866	1.44372	0	4.74829	0	5.85136	3.42847
WBGene00007652	C17G1.5	187.534	-0.292367	0.175851	0.0752151	0.15463	235.063	269.172	231.479	260.782	303.947	305.333	286.815	306.499	95.8493	85.1282	69.904	67.133	134.649	98.8806	139.909	109.997
WBGene00020565	T19C3.7	6.02636	-0.555247	0.760561	0.0752488	0.154653	5.67198	8.36097	6.59676	5.55089	12.9937	10.6574	11.3508	7.7738	0	2.28314	0	1.42464	4.77616	7.0527	4.1768	7.75195
WBGene00000882	cyn-6	121.347	0.321924	0.197782	0.0752614	0.154653	107.527	105.324	96.5657	99.8102	114.208	106.985	107.178	102.699	136.793	128.709	192.185	148.226	136.008	123.116	138.146	98.0745
WBGene00013988	ZK512.10	6.82521	-0.466977	0.698218	0.0752643	0.154653	6.81089	4.48564	7.34191	0	0	2.81812	3.27186	0.970365	3.98729	5.67119	14.8172	11.6715	12.1945	15.0384	13.9886	6.13613
WBGene00017045	atg-13	1027.88	0.17329	0.0993847	0.0752496	0.154653	1064.48	962.489	1166.83	1072.23	969.372	934.288	845.446	1009.76	1230.32	1139.15	1115.35	1249.35	940.023	905.138	871.741	970.098
WBGene00012123	T28D6.3	59.9481	-0.387895	0.664792	0.0752422	0.154653	0	4.46742	1.44688	0.788628	0	0	0	0	133.453	137.31	233.79	158.925	78.5599	54.7993	42.4571	113.171
WBGene00022590	ZC317.7	259.238	-0.278863	0.166739	0.0752802	0.15467	99.531	120.419	110.134	116.276	64.976	59.0846	61.4833	57.4362	476.008	555.933	541.801	494.888	343.509	313.527	323.887	408.912
WBGene00009271	glna-3	154.86	-0.28648	0.171557	0.0753263	0.154733	145.907	173.747	151.719	159.517	158.37	146.654	161.146	162.557	120.011	148.096	140.154	135.664	168.844	177.013	192.602	135.759
WBGene00012277	ccch-3	405.2	0.215752	0.125432	0.0753243	0.154733	366.19	316.325	366.666	388.717	238.873	287.004	223.894	259.089	591.366	598.482	674.811	659.111	377.294	394.186	350.834	390.355
WBGene00022110	Y71F9AL.4	263.129	-0.243047	0.143884	0.0753519	0.15477	246.584	232.359	232.72	222.471	345.121	351.99	350.795	333.799	149.078	166.32	187.514	180.588	282.341	303.806	358.94	265.641
WBGene00007755	C27A7.3	57.2101	0.433047	0.293737	0.0753802	0.154812	39.0815	42.1361	42.0399	65.6719	91.8869	82.3017	89.9883	75.3808	59.1206	49.9131	28.3927	36.0936	59.806	46.3964	58.8056	48.346
WBGene00003384	moc-1	149.17	0.321975	0.197895	0.0753948	0.154826	110.863	104.304	131.361	114.881	121.772	104.945	130.411	105.048	213.898	170.87	233.798	207.636	149.029	202.503	147.765	137.638
WBGene00008050	chst-1	16.6703	0.571074	0.565938	0.0754588	0.154942	10.183	9.12752	7.30153	11.0309	26.7784	6.84134	18.3813	10.6913	19.829	28.4768	21.5791	22.5177	27.2511	26.4067	10.0568	10.2716
WBGene00012493		4.53726	-0.465847	0.723008	0.0755095	0.155031	11.3266	8.38108	8.03878	3.9412	6.50085	5.88254	6.91872	7.78788	0	1.14044	0	1.40651	3.55517	2.64413	3.35958	1.71273
WBGene00017169	F01F1.15	318.817	0.239566	0.141497	0.0755379	0.155057	288.617	267.563	296.241	254.171	239.78	250.853	233.853	218.051	450.084	431.681	458.222	438.572	373.237	347.379	267.269	285.507
WBGene00008015	fbxa-174	2.7391	-0.290871	0.597437	0.0755312	0.155057	2.26581	6.85682	3.65511	0.788651	1.62532	0.979714	2.30398	2.92041	1.32322	0	0	2.81576	13.0437	4.40739	0.839662	0
WBGene00010790	sodh-1	1491.12	0.180137	0.103767	0.0755701	0.155108	1658.51	1388.24	1625.51	1615.37	1666.4	1594.81	1651.21	1811.62	1429.21	1453.51	1308.01	1398.83	1375.2	1328.48	1418.01	1134.94
WBGene00001752	gst-4	247.825	-0.313008	0.190953	0.0755785	0.155109	125.628	88.6975	127.991	120.321	44.5569	43.4462	44.0979	32.9544	627.879	489.765	577.169	596.261	237.22	284.958	246.546	277.709
WBGene00019241	trm-2A	1122.25	0.239375	0.140871	0.0755962	0.15513	1036.96	1054.98	934.146	903.868	874.816	1087.05	1063.07	1144.08	1423.3	1402.44	1053.71	1341.67	1343.1	1086.66	1125.04	1081.05
WBGene00005241	srh-16	6.84382	0.534781	0.694112	0.0757022	0.155332	1.13113	3.04723	6.56589	0.786158	7.30832	4.91538	4.63012	4.86574	9.23532	17.0877	7.15787	12.6007	12.9957	5.28354	4.20275	7.68773
WBGene00044945	C07H6.10	2.56267	0.280203	0.596637	0.0757541	0.155407	7.26485	5.07105	4.52646	2.91448	1.43577	3.8252	3.89654	2.33602	0	8.16137	1.57095	0	0	0	0	0
WBGene00219221	mir-5551	4.64792	-0.484565	0.71743	0.0757543	0.155407	4.21741	5.90254	5.4335	8.48654	8.22011	7.05209	6.98944	1.88497	0	1.1716	0	4.27164	7.42037	4.63484	5.17891	3.5028
WBGene00013647	Y105C5B.5	117.477	0.367873	0.233894	0.0758132	0.155512	46.3824	37.7365	60.8732	66.1435	100.101	79.4495	63.9856	63.4039	179.763	140.967	153.607	182.731	165.144	177.211	172.721	189.415
WBGene00009753	scrm-6	11.8451	-0.576823	0.630161	0.0758457	0.155563	3.39481	3.03943	8.7666	7.89072	1.62218	3.89435	3.42967	4.85572	11.9127	19.363	7.21614	25.4185	26.1154	21.1197	20.9115	20.5712
WBGene00022042	icd-2	14190.2	0.169647	0.096683	0.075854	0.155564	18072.8	18301.3	17982.1	16173	18961	18494	17657.3	16462.9	11193	10406.2	11216.5	11903	11042.1	10755.2	9484.48	8938.84
WBGene00019894	R05F9.11	336.167	0.226458	0.132717	0.0758741	0.15559	304.275	246.815	244.403	261.806	224.118	221.157	227.987	220.897	498.734	454.531	499.684	541.904	353.273	376.008	310.979	392.096
WBGene00014798		2.55026	-0.316476	0.62168	0.075894	0.155615	1.13525	3.04988	5.12973	4.74821	6.51028	1.9551	3.4443	6.8211	0	0	0	0	1.19041	0.882872	3.358	2.57894
WBGene00012187	rpb-11	294.364	0.23161	0.13525	0.075917	0.155646	222.186	271.993	222.577	244.183	180.001	200.091	234.748	206.768	442.915	456.31	402.642	403.497	300.099	326.551	294.5	300.77
WBGene00017778	nono-1	935.434	0.183996	0.104632	0.0759874	0.155775	1008.2	1007.55	822.483	846.222	883.241	871.199	929.803	900.032	1081.76	1004.35	1111.35	954.136	874.867	882.644	940.946	848.166
WBGene00019148	H03E18.1	40.2576	-0.544094	0.459081	0.0760072	0.155784	16.9621	13.7334	15.3076	13.3351	18.6896	21.7534	8.16357	16.5637	51.3539	33.0389	31.3433	54.3255	118.985	55.4991	123.921	51.1461
WBGene00011219	srxa-10	7.60278	-0.393693	0.652646	0.0760019	0.155784	10.2004	19.7967	8.04714	6.31881	13.8135	14.6516	16.0644	20.434	0	0	0	1.41237	2.37605	1.76301	4.19248	2.57405
WBGene00022171	Y71H2AM.6	164.904	0.325853	0.201127	0.0760149	0.155784	176.021	142.091	146.884	121.001	128.792	131.492	141.654	159.466	208.108	216.754	178.069	252.164	168.111	164.667	182.926	120.269
WBGene00001824	hbl-1	509.853	0.260319	0.154613	0.076074	0.155874	641.442	708.629	563.161	666.474	631.174	605.118	740.569	834.46	366.264	405.19	368.725	316.834	371.249	287.552	335.783	315.022
WBGene00019388	K04F1.9	110.75	0.407556	0.269931	0.0760687	0.155874	115.955	127.663	129.922	167.579	182.471	221.814	209.027	262.457	37.093	53.2032	36.4797	40.0262	33.3775	41.0661	67.5024	46.3701
WBGene00012193	vps-25	523.314	0.194611	0.11284	0.0761087	0.155929	570.986	529.742	536.074	567.567	579.814	561.161	560.583	509.171	620.658	461.96	526.212	505.695	482.878	469.948	443.12	447.452
WBGene00045378	H04D03.5	8.30121	-0.541719	0.735398	0.0762654	0.156234	7.85947	15.9131	9.08538	12.2279	17.5516	20.8614	9.03539	11.9047	1.33361	2.21477	0	1.35107	8.26294	8.14526	6.18864	0.884211
WBGene00012441	glb-28	22.4546	-0.556998	0.477026	0.0763075	0.156289	36.219	36.4165	45.3282	33.212	30.7967	45.5035	24.9656	31.0369	13.2618	9.11181	4.35072	1.41946	10.7131	14.9548	11.6774	10.3062
WBGene00002180	jtr-1	215.715	0.243553	0.144263	0.0763022	0.156289	200.336	174.295	173.37	170.29	162.811	171.609	167.033	170.534	316.072	315.505	248.901	275.007	209.944	245.356	216.403	233.975
WBGene00045198	K10D11.7	3.332	-0.356327	0.641021	0.0763302	0.156319	7.37318	3.4829	2.02407	5.11037	1.49134	0.880036	11.2966	3.56701	0	1.0498	1.35195	0	2.20944	4.05118	3.05522	6.36899
WBGene00005007	spr-2	1349.17	0.148583	0.0868622	0.0763608	0.156366	1138	1112.19	1188.9	1094.84	1099.16	1045.47	1001.24	943.164	1921.61	1710.7	1773.35	1754.52	1506.69	1533.81	1425.87	1337.25
WBGene00009075	F23B2.7	27.8837	-0.572512	0.559198	0.0763877	0.156406	39.285	15.7961	13.5372	18.8646	47.2586	48.2646	62.077	36.1706	5.06278	1.31785	11.0531	11.5089	23.4274	28.5849	59.0763	24.8536
WBGene00077653		5.83413	0.476751	0.709208	0.076453	0.156523	1.13331	1.49853	0	0.797071	0.807451	0.941647	4.37741	4.8391	12.0509	9.10765	10.3766	11.6431	4.83051	10.5868	9.88504	10.471
WBGene00012343	casc-3	1504.29	0.190059	0.109647	0.0765164	0.156637	1620.77	1599.74	1542.61	1324.61	1512.31	1477.09	1584.61	1534.22	1512.42	1691.72	1485.33	1645.46	1207.6	1322.8	1452.85	1554.56
WBGene00001616	glr-5	188.727	-0.335477	0.208295	0.0765438	0.156678	227.307	269.993	293.819	255.855	325.797	253.77	275.904	323.385	80.3599	97.9757	79.8739	62.7589	97.8457	148.865	128.89	97.2251
WBGene00003080	lsm-6	182.107	0.274907	0.165021	0.0765849	0.156746	150.741	118.212	118.545	115.37	124.356	124.974	113.509	114.34	259.581	314.682	269.766	241.996	210.876	207.887	193.483	235.388
WBGene00194821	dmsr-16	6.72459	-0.508666	0.713379	0.07664	0.156843	6.78945	17.4794	8.0354	9.46679	3.24459	7.79316	10.2966	14.569	2.64676	2.27802	1.44253	1.41142	5.93365	1.76004	5.02022	9.42655
WBGene00017510	nhr-178	47.2698	-0.431569	0.293508	0.0766716	0.156879	45.249	39.5952	34.2973	33.0413	76.315	69.6733	63.5171	77.8223	23.7623	15.948	21.5058	22.4367	59.1234	58.1116	66.3436	49.5748
WBGene00019987	R09F10.3	338.332	0.204502	0.119255	0.076673	0.156879	226.225	232.353	227.616	210.687	247.672	250.694	292.87	291.947	397.113	434.027	397.964	456.409	434.756	458.788	421.124	433.07
WBGene00015401	srsx-24	3.3615	0.365984	0.64655	0.0767073	0.156933	5.6687	3.04381	4.39185	7.90945	8.1246	3.89602	1.14313	5.83593	2.65347	3.42327	0	5.66631	1.19002	0	0.837413	0
WBGene00001057	dpf-4	1245.88	0.1826	0.106005	0.0768673	0.157244	1128.75	942.865	1117.33	1162.6	1086.77	1070.81	909.918	941.442	1645.39	1550.47	1663.5	1540.09	1310.06	1396.81	1205.76	1261.57
WBGene00012593	nspe-7	14.2488	0.552669	0.63821	0.076935	0.157351	12.4731	1.494	2.19782	4.7751	12.913	13.1475	14.1745	5.82392	9.30413	19.2937	37.0803	16.0462	27.958	15.9156	21.3857	13.9978
WBGene00009706	argk-1	15.9345	-0.56753	0.584965	0.0769298	0.157351	10.1825	11.4125	11.6808	18.9027	0.811563	19.5665	11.5033	6.80504	11.8933	15.9472	12.9364	22.4973	26.0534	27.289	21.8011	25.6699
WBGene00009360	F33E2.4	14.0823	-0.565684	0.534309	0.0770326	0.157535	6.83108	19.4887	14.8989	11.7861	15.6454	14.4367	10.8817	11.737	6.83091	5.86437	11.2122	16.4617	19.9303	19.2473	24.5816	15.4837
WBGene00004346	rgs-3	186.441	-0.297439	0.181057	0.0770918	0.15764	253.202	272.926	285.643	291.299	348.086	307.375	328.378	318.373	63.4355	55.0309	56.5711	58.2466	69.6594	74.882	98.1616	101.789
WBGene00021662		56.6436	0.405795	0.269391	0.0771145	0.157671	45.2696	55.4288	46.7695	48.9739	50.2691	46.6058	55.8167	39.7937	79.4944	58.0883	102.711	66.5362	59.4311	56.31	47.6139	47.1858
WBGene00019646	K11D12.6	6.62769	-0.532319	0.701435	0.0771625	0.157753	5.66273	6.80571	3.65969	4.76595	4.85618	9.56926	8.94159	6.77306	2.66255	3.41699	1.46392	2.86865	3.59163	15.8229	17.4169	7.76533
WBGene00022639	nhr-253	2.46815	-0.255796	0.582214	0.077182	0.157761	0	1.52731	0.731919	7.10191	3.25698	5.90394	1.15793	4.87807	0	0	0	0	4.74445	1.76615	8.42182	0
WBGene00008999	myrf-2	3774.6	-0.155821	0.0909421	0.0771817	0.157761	5230.77	5540.08	4956.62	5099.36	5115.83	5130.2	5233	5070.35	2312.83	2356.61	2210.56	2158.6	2195.16	2383.03	2858.38	2542.18
WBGene00019643	K11C4.2	96.5763	-0.328422	0.203805	0.0771902	0.157762	136.912	128.508	140.942	122.968	126.572	128.865	125.044	124.378	54.2195	69.482	48.9581	53.5322	79.4271	78.3337	61.1449	65.9357
WBGene00022807	srab-25	3.77744	0.426357	0.674532	0.0772075	0.157781	1.93739	3.07141	0	2.13571	2.1876	3.34359	6.87611	4.99151	7.16345	3.07494	3.69788	7.67247	6.43094	3.0141	3.37579	1.46613
WBGene00007139	mnp-1	399.085	-0.228105	0.134917	0.0772795	0.157912	385.633	443.112	457.869	467.778	567.091	522.298	569.196	523.055	258.215	252.914	251.054	231.531	308.878	345.294	432.138	369.298
WBGene00008073	C43F9.5	21.2337	-0.558542	0.497285	0.0773255	0.15799	35.0773	36.4945	27.0218	41.7853	22.7166	22.4428	40.1264	24.29	5.29058	17.0856	5.76216	7.04679	14.2292	11.4416	8.37393	20.555
WBGene00012537	Y37A1B.4	3.6136	-0.406544	0.673888	0.0774156	0.158158	1.12898	3.02783	2.18756	1.57711	0	1.93314	0	0.967664	5.29012	3.40844	5.78224	2.82963	4.74765	13.1633	7.49169	4.28221
WBGene00020526	T15B7.14	10.0729	-0.563208	0.655263	0.0774576	0.158228	2.26207	6.85928	8.02305	4.71393	2.43659	5.90835	1.16003	1.94698	18.4603	10.2529	18.5845	8.38806	16.5263	17.6138	26.079	11.9516
WBGene00001951	hlh-4	10.6292	-0.570446	0.626187	0.0774953	0.158289	10.4466	25.2083	11.4714	15.6046	9.44118	11.591	11.5207	10.1625	7.74782	9.46119	4.01574	3.32905	5.56839	8.64306	6.78474	19.0704
WBGene00020505	T14E8.2	9.93434	-0.57539	0.623207	0.0775164	0.158316	7.92261	9.85618	6.582	15.8294	12.1524	17.3846	11.3123	14.5402	3.98181	1.13899	2.90673	7.11291	13.1102	13.1927	13.3297	8.59664
WBGene00009255	ugt-34	4.67478	-0.477905	0.699305	0.0775704	0.158411	3.39347	2.2851	3.64799	3.14526	3.24794	0.982562	5.78375	4.8652	1.31956	1.13917	2.86439	4.20216	10.6356	6.1639	14.2856	6.83481
WBGene00077674	K02A6.4	1.98585	-0.269695	0.581613	0.0776215	0.158499	5.71609	2.25954	1.47807	2.40101	0	3.78386	2.19546	2.93419	0	0	1.49155	0	0	1.78247	3.31439	4.41701
WBGene00006663	twk-8	335.59	-0.23916	0.142781	0.0776617	0.158553	433.817	394.743	375.028	356.031	504.818	475.534	466.455	580.262	192.117	172.162	156.75	175.681	245.744	290.013	296.737	253.555
WBGene00044069	hat-1	2430.48	0.147385	0.0845715	0.0776634	0.158553	2025.77	1876.72	1881.28	1893.28	1551.95	1463	1494.75	1606.94	3598.17	3702.37	3599.45	3699.2	2817.78	2823.33	2314.12	2539.65
WBGene00017397	F12A10.8	331.29	0.277703	0.166929	0.0777192	0.158651	165.163	188.812	126.983	155.797	96.6054	130.446	139.643	136.174	619.248	642.472	672.708	608.878	399.777	417.332	351.78	448.821
WBGene00008040	ttr-5	640.412	-0.262376	0.157046	0.0777389	0.158675	1132.21	1079.47	1062.92	1089.54	937.151	1027.37	1006.99	948.612	261.925	275.457	209.865	189.609	197.353	239.292	326.193	262.631
WBGene00198656	Y37D8A.27	4.34104	-0.463658	0.703448	0.0777515	0.158685	7.7649	5.97361	4.15066	5.33846	4.95947	8.93708	5.66949	1.94371	2.67297	0	2.86167	0	2.37837	3.67464	7.8877	5.24394
WBGene00199948	W01H2.8	2.41817	-0.267794	0.589044	0.0778044	0.158777	8.3417	4.93631	2.91233	2.1933	2.15384	0.958641	10.4908	0.808921	0	0	0	0	0	1.09431	2.88056	1.91998
WBGene00077508	T27F6.10	3.03951	-0.337743	0.625623	0.0778255	0.158803	2.25546	5.25442	0	3.17083	1.60869	2.83693	0	0	3.98468	1.13303	2.93307	1.43697	11.9549	5.25134	1.6462	5.16573
WBGene00235389	C46G7.111	3.05977	0.356429	0.638639	0.0778496	0.158837	1.14022	6.82501	2.21691	3.872	5.87132	3.87936	4.36722	6.97997	3.92711	1.11224	5.81939	0	1.18407	0	0	1.76147
WBGene00017571	jmjd-3.1	607.475	-0.252483	0.149067	0.0778744	0.158855	692.477	750.286	643.179	827.591	837.845	929.193	936.917	1022.66	287.879	378.317	245.344	297.517	431.646	461.935	518.608	458.21
WBGene00013231	tsen-2	276.48	0.228038	0.134917	0.07787	0.158855	271.598	234.715	218.457	274.737	232.75	205.15	219.094	209.71	405.228	369.035	367.012	330.853	280.321	261.336	264.98	278.711
WBGene00017695	fip-1	6.7964	0.364904	0.642767	0.0779086	0.158909	0	2.23497	0.730723	1.58111	0.805679	0.935161	0	1.9329	22.3984	16.8492	16.1689	29.0302	8.47711	1.76323	4.08878	1.74596
WBGene00195370	F29B9.13	2.71127	0.300198	0.602214	0.0779273	0.158931	1.11192	0	2.06203	0	1.6413	2.97887	2.27783	6.79836	0	2.24514	12.9269	1.37951	1.18846	0.916068	4.34813	3.50586
WBGene00012105	T27F6.6	470.947	0.197698	0.115624	0.0779368	0.158935	390.854	417.03	347.606	356.775	361.819	372.49	344.682	378.005	565.717	617.198	648.832	657.226	496.182	571.14	478.225	531.375
WBGene00011236	R11A8.1	362.879	-0.210513	0.123428	0.0779744	0.158995	287.622	280.813	253.756	272.614	232.326	259.702	298.242	275.001	424.396	453.612	415.912	416.723	435.488	476.01	500.929	522.918
WBGene00044952	Y24D9A.9	403.982	0.479646	0.356086	0.07805	0.159133	433.171	483.111	597.985	492.071	967.226	718.285	655.936	502.178	241.266	187.906	242.762	180.708	305.607	175.673	166.256	113.577
WBGene00007591	zipt-13	450.829	0.200926	0.117466	0.0780991	0.159217	366.537	408.012	448.857	436.807	420.486	422.464	445.12	385.127	559.948	509.188	538.157	468.839	500.465	432.281	428.048	442.934
WBGene00008401	D2005.6	43.924	-0.463322	0.331421	0.078167	0.159292	44.109	79.276	43.7581	51.8407	53.6091	52.2234	58.049	65.2326	29.0028	27.3412	22.8612	18.164	42.4831	31.7063	36.1856	46.9421
WBGene00016080		4.81243	0.430068	0.678216	0.0781622	0.159292	2.25907	3.03786	2.18667	0.78646	4.05084	0	3.44298	0.970425	10.5561	12.5091	12.9205	11.2351	3.54772	3.51518	0	5.98077
WBGene00044067	zipt-7.1	811.237	-0.1932	0.112618	0.0781565	0.159292	397.032	381.567	423.838	407.801	310.182	332.248	296.548	344.449	1351.55	1227.75	1369.11	1312.39	1244.86	1289.9	1024.26	1266.31
WBGene00021348	moag-4	695.411	0.269513	0.161787	0.0781575	0.159292	546.514	541.936	681.841	544.074	560.265	537.348	516.044	439.614	1026.95	823.563	1035.78	1034.76	873.458	730.338	587.465	646.629
WBGene00044220		4.99088	0.413061	0.679908	0.0781762	0.159295	0	0.760566	0.731562	0	8.93188	8.76276	3.42832	3.88845	0	2.2808	2.89299	8.49253	9.5133	13.2152	8.37002	8.58573
WBGene00010215	nhr-193	71.4378	-0.403236	0.268136	0.0782088	0.159345	72.3979	44.927	61.2961	64.5055	84.4351	63.7947	71.6147	88.5256	34.3216	63.7923	63.0758	49.0739	86.3139	98.6147	111.701	84.6146
WBGene00005605		3.38864	-0.384353	0.66221	0.0782229	0.159357	5.68085	4.5785	8.80098	9.50419	4.07221	3.91314	5.74498	1.95045	0	2.28722	0	0	0	0.883586	3.36068	3.4414
WBGene00020096	R144.6	343.576	0.208094	0.122021	0.0782569	0.159411	281.726	278.404	305.925	271.024	215.043	214.079	245.912	219.667	485.117	505.749	513.497	565.657	370.816	363.538	309.279	351.779
WBGene00021019		14.6766	-0.566546	0.537802	0.0782948	0.159472	23.7668	16.7009	23.3878	11.8521	14.5923	24.2532	20.4816	20.3772	7.95184	4.55592	2.89541	9.91743	9.51313	12.3172	12.5247	19.7385
WBGene00020243	T05B4.12	2.70582	-0.278438	0.595644	0.078319	0.159489	7.37333	6.19871	2.65209	1.42828	0	9.84995	3.16487	4.75212	0	0	0	0	1.07296	0.80063	2.89618	3.10392
WBGene00018477	otpl-4	2.30014	-0.30036	0.609951	0.0783177	0.159489	2.26688	5.34327	0	2.36342	4.88203	2.95475	3.47892	4.87547	0	0	0	0	1.18393	2.64711	2.52658	4.2799
WBGene00012603	nspe-6	33.4376	-0.581555	0.528974	0.0783717	0.15958	23.8465	16.477	34.4949	15.8922	69.5906	78.9344	79.3856	103.016	1.32412	2.25811	5.91039	4.37305	17.0584	24.8181	30.4292	27.1937
WBGene00008425	D2045.8	35.3668	0.518877	0.420113	0.0785018	0.159829	36.2154	23.5393	22.6535	25.2752	24.3242	23.3067	29.6233	70.8547	35.7705	42.1426	52.0715	42.4636	33.2787	32.5546	41.7701	30.0256
WBGene00015033	B0207.10	6.79082	-0.478168	0.724629	0.0785183	0.159844	6.83443	13.5058	11.0852	9.55819	20.398	9.39326	15.2289	4.86904	0	0	0	2.92211	3.65843	2.66369	4.11712	4.41902
WBGene00010575	flp-25	114.285	-0.348655	0.220362	0.0785248	0.159844	170.519	172.75	171.279	153.53	186.709	185.849	192.095	196.042	35	49.3793	35.6966	37.8801	63.0286	42.5823	75.89	60.3282
WBGene00012354	cox-4	3784.1	0.117497	0.0674677	0.0786558	0.160094	4005.2	3975.22	3843.42	3619.88	3276.94	3271.56	3341.29	3286.93	4394.13	4362.32	4361.94	4757.28	3753.39	3562.4	3361.43	3372.23
WBGene00011788	hal-3	233.938	0.244219	0.145498	0.0787615	0.160279	132.398	166.409	163.643	157.814	119.23	127.54	133.757	123.335	360.028	411.179	391.115	405.284	263.528	285.995	229.19	272.569
WBGene00010015	atad-3	1243.19	0.145458	0.0839917	0.0787622	0.160279	608.486	610.535	614.096	682.639	494.65	545.738	500.212	508.202	2263.74	2134.88	2206.59	2236.1	1660.6	1646.93	1489.3	1688.37
WBGene00009264	sac-1	2301.07	-0.116297	0.0670415	0.0787909	0.160321	2331.1	2247.35	2168.52	2168.7	1777.01	1768.93	1639.55	1665.52	2802.33	2894.71	2931.49	2833.24	2525.42	2464.12	2339.13	2259.98
WBGene00018744	F53B3.6	273.606	-0.299634	0.183624	0.0788163	0.160357	261.322	276.351	331.333	284.078	418.071	473.623	407.276	318.048	138.648	140.113	130.549	172.595	236.58	224.511	307.25	257.344
WBGene00044242	C54C8.12	16.793	0.527362	0.70662	0.078872	0.160454	50.1713	45.11	18.605	26.2569	27.8371	22.6443	28.1214	26.4037	0	10.1607	0	8.73715	1.22114	0	1.65203	1.76791
WBGene00001187	egl-19	1675.63	-0.246589	0.14719	0.0789105	0.160516	2284.26	2576.8	1951.7	2018.78	2433.5	3286.91	2681.9	2468.56	625.039	790.97	647.022	803.232	1073.82	1021.07	1133.89	1012.7
WBGene00010028	F54B11.5	399.751	-0.254772	0.153589	0.0789763	0.160634	484.296	418.913	392.918	383.181	446.212	496.607	563.973	489.674	313.48	281.342	278.053	241.026	356.937	371.409	483.146	394.844
WBGene00021441	Y39A3CL.3	253.807	0.379742	0.248302	0.0790059	0.160678	196.372	194.332	225.982	183.978	172.37	218.79	206.496	135.974	376.802	317.226	449.422	374.283	272.244	341.308	242.01	153.328
WBGene00009552	piki-1	1189.32	0.177615	0.103732	0.0790273	0.160705	1282.25	1314.29	1170.44	1176.03	1304.41	1278.24	1383.2	1284.53	1235.89	1135.88	1061.65	1136.72	979.511	1134.75	1195.33	955.978
WBGene00000658	col-83	4.63627	-0.498504	0.696394	0.079043	0.160721	5.65952	6.0861	7.30502	7.09592	4.87018	3.90793	2.29635	1.94429	0	2.27897	2.88006	8.45281	5.92852	6.16355	5.02844	4.28257
WBGene00045197		3.53819	-0.339539	0.61983	0.0790515	0.160722	11.334	3.807	4.38944	3.15953	4.87534	4.88349	5.73668	7.7843	0	0	0	1.41249	2.37617	1.76302	2.5154	2.57415
WBGene00022034	deps-1	3473.71	0.120044	0.0689486	0.0791186	0.160842	2544.8	2660.78	2514.06	2403.92	1835.61	1869.38	1853.06	2006.45	5645.82	5653.9	5613.01	5549.12	4035.57	3974.62	3537.85	3881.42
WBGene00022357	kbp-4	167.299	0.305229	0.188565	0.0791741	0.160939	95.2049	71.8252	82.6887	79.5657	75.0982	62.9568	74.2173	68.798	291.53	276.057	336.466	326.549	242.386	228.234	176.193	189.011
WBGene00197426	K08F8.8	5.88136	-0.367775	0.634496	0.0791957	0.160967	9.03812	7.53203	2.97588	4.74589	12.4253	13.3407	14.0168	10.8132	0	0	1.46489	0	10.8245	2.66353	2.4977	1.76331
WBGene00010505	K02D3.2	5.38858	-0.41964	0.675167	0.0792147	0.160989	9.07265	6.08641	5.12638	0	4.87449	8.75328	3.4227	7.7799	2.65571	1.14136	2.9003	0	5.95671	14.9881	10.8798	2.57951
WBGene00010789	sulp-5	75.2106	0.404793	0.272174	0.0792239	0.160992	97.2637	89.1966	86.781	111.516	90.9781	126.185	123.14	84.7135	60.6326	56.9613	51.4173	53.0726	37.7539	36.1111	35.3525	62.2944
WBGene00007179	B0457.4	6.22856	-0.440431	0.687253	0.0792425	0.161003	3.40169	5.32604	9.51774	2.37383	8.93645	7.78641	5.71015	6.80786	0	4.56477	2.89765	0	10.7157	12.342	18.4173	0.85943
WBGene00006674	twk-21	20.2866	-0.559451	0.518426	0.0792454	0.161003	14.7041	28.9546	26.2606	19.6481	21.1149	32.4668	40.5544	19.4662	17.1468	9.11353	4.29193	4.19734	15.3526	28.1804	26.9082	16.2252
WBGene00001002	div-1	1035.65	0.166182	0.0966024	0.0792541	0.161005	698.996	698.796	671.795	614.496	467.799	504.919	526.327	529.525	1815.99	1781.71	1786.26	1716.09	1171.29	1192.42	1074.87	1319.17
WBGene00014086	ZK809.3	1642.6	0.140234	0.0805134	0.079293	0.161068	1587.93	1535.77	1466.97	1404.29	1406.62	1469.44	1457.7	1548.34	1828.38	2020.54	1844.24	1927.32	1739.24	1664.17	1580.31	1800.31
WBGene00007789	C28A5.2	984.683	0.173714	0.101262	0.0793167	0.1611	842.447	815.624	882.004	844.016	650.891	722.853	650.807	668.401	1422.08	1438.9	1341.99	1480.64	1050.8	1116.15	864.943	962.377
WBGene00011859	T20D3.6	448.631	0.246506	0.146869	0.0793589	0.161169	569.676	534.628	560.646	594.122	696.046	639.294	538.783	575.728	310.181	310.939	367.422	308.359	308.872	339.319	291.118	232.961
WBGene00011056	R06B9.5	329.186	-0.289026	0.17826	0.0794788	0.161397	440.389	476.975	476.343	430.714	248.4	215.149	280.63	205.947	415.875	360.165	384.159	345.573	307.066	267.707	178.494	233.39
WBGene00011041	R05H5.7	16.9056	-0.541804	0.465456	0.0795195	0.161463	33.9418	25.8676	26.282	33.0809	17.0426	21.5213	18.4032	19.4426	6.60758	10.2518	7.18743	9.84337	11.8429	9.68312	9.22313	10.2683
WBGene00013465	Y67H2A.10	1027.1	0.191	0.111795	0.0795477	0.161498	810.99	779.091	725.668	699.069	588.124	598.219	683.975	667.917	1739.99	1579.98	1545.67	1415.13	1064.37	1092.96	1155.5	1286.95
WBGene00016157	ari-1.2	1420.44	0.138993	0.0802794	0.0795526	0.161498	1291.7	1217.65	1176.53	1184.87	1064.38	1046.21	1104.36	980.777	2087.57	1950	1862.98	1767.12	1520.55	1520.77	1466.07	1485.6
WBGene00015027	B0207.2	19.7956	-0.55152	0.493912	0.079652	0.161683	21.4317	34.4218	39.2196	19.7193	24.0007	25.4863	23.9058	23.4726	20.9211	7.18929	9.14657	2.98399	15.0205	21.2864	13.1688	15.3545
WBGene00219765	linc-165	66.4065	0.414016	0.281873	0.0796769	0.161718	54.2836	46.5187	78.7457	80.8515	68.2432	84.8813	80.2803	65.2554	69.8314	60.38	79.9035	71.1546	61.3143	44.0415	69.905	46.9143
WBGene00011264	R13H4.6	2.21697	0.291524	0.594983	0.0797287	0.161807	2.5977	3.2638	0.839827	3.25007	7.43331	2.20557	0.887026	3.73193	0	2.61406	1.67402	4.91848	1.3707	0.685104	0	0
WBGene00044810	Y37E3.19	13.0677	-0.568475	0.576328	0.079749	0.161831	4.53063	6.79531	13.1736	10.346	7.27801	8.57312	5.55513	6.77023	9.3333	20.4985	17.6327	5.75891	23.9951	16.7073	33.1185	19.0169
WBGene00013439	Y66D12A.13	102.165	-0.346081	0.220713	0.079805	0.161929	158.36	158.445	182.392	160.392	64.1489	68.7978	91.4149	70.0628	108.194	87.7163	123.141	109.23	76.8023	71.3265	52.1075	52.1105
WBGene00012565	fbxa-210	714.504	0.187664	0.10997	0.079836	0.161976	550.68	569.439	579.319	677.395	546.324	541.287	452.867	552.733	1066.42	916.798	961.749	992.114	737.287	732.998	766.319	788.338
WBGene00201466	C32A3.6	9.98987	-0.564934	0.582882	0.0798965	0.162082	9.10722	12.8396	13.769	12.2358	8.37144	5.86511	11.0393	13.0123	6.61518	6.64199	2.90739	10.924	6.98827	9.89699	17.2805	12.3438
WBGene00219654	linc-156	4.02576	-0.321688	0.609714	0.0799249	0.162124	4.52554	3.81739	2.18782	0.784691	3.25231	6.92877	10.5085	7.79968	0	0	1.42487	0	0	7.93299	9.28031	5.96919
WBGene00270290	ZK938.11	9.21402	0.525912	0.663223	0.0799461	0.16215	6.78693	0	3.65017	1.57594	1.62226	1.95226	5.73552	5.82871	17.1855	21.6356	17.2717	23.9379	11.8503	11.4387	7.53683	9.41602
WBGene00005905	srx-14	10.8253	-0.56035	0.646145	0.0799593	0.162158	23.7657	22.7837	18.2674	26.059	13.7848	13.6038	12.5427	12.6196	1.32456	1.139	5.78275	4.24406	3.56452	2.63968	2.50697	8.5769
WBGene00007998		6.71611	-0.443205	0.68313	0.079966	0.162158	2.26238	5.33101	0.729664	2.35952	2.43577	0.981936	1.1558	0.972909	5.27938	7.9741	14.3296	2.80302	21.2778	18.4909	16.8012	4.27272
WBGene00021895	clec-84	387.253	-0.250002	0.148773	0.0800078	0.16221	365.875	476.924	447.522	472.132	384.588	408.726	483.699	468.121	342.853	340.382	283.648	261.112	350.394	343.121	388.074	378.882
WBGene00018682	aagr-4	483.928	0.214164	0.126308	0.0800057	0.16221	140.23	155.586	170.607	170.314	132.43	129.343	119.895	117.858	1076.33	919.375	1014.18	949.82	702.631	676.494	653.689	614.071
WBGene00009324	ttbk-3	11.0944	-0.501155	0.688387	0.0800435	0.162267	7.01724	2.36286	4.25661	2.29325	0.83958	0	0	8.51809	16.3707	18.8455	8.88272	8.16657	17.2306	33.3991	31.8859	17.4422
WBGene00189933	F38B7.11	7.71408	-0.522252	0.709684	0.080066	0.162287	12.5018	5.30473	8.08059	11.9748	7.30329	20.0817	7.80873	15.528	0	3.42834	0	2.88842	7.22132	3.5288	9.97059	7.80418
WBGene00011279	asd-1	1178.97	0.257443	0.154405	0.0800854	0.162287	1141.23	1074.59	920.684	747.04	885.544	944.064	958.701	1101.1	1580.5	1659.36	1374.4	1459.97	1136.3	1137.83	1322.78	1419.46
WBGene00010197	F57C2.5	1002.74	0.183517	0.107411	0.0800794	0.162287	899.964	884.484	852.359	928.164	704.251	918.879	875.92	838.707	1247.38	1280	1216.67	1282.39	1028.66	1137.98	929.839	1018.2
WBGene00017034	otpl-2	29.9064	-0.526942	0.622748	0.0800848	0.162287	71.6375	28.3274	32.4157	40.0825	20.4344	42.9901	54.9393	26.59	8.36257	7.13155	6.25622	36.8225	30.7363	7.77597	36.3294	27.671
WBGene00022104	acsd-1	35.0401	0.451085	0.323693	0.0801839	0.16247	25.9905	23.5484	21.9071	20.4814	29.2066	25.3328	25.2609	28.193	37.0569	43.3152	66.2274	56.2853	42.6493	37.9049	32.7432	44.5383
WBGene00005292	srh-71	18.5382	-0.564839	0.525298	0.0801943	0.162475	29.4201	18.2459	24.8318	20.5007	32.4512	41.9461	20.6288	31.0893	3.96832	9.11227	2.88178	4.22916	9.48748	13.2016	21.7691	12.8482
WBGene00016696	srbc-19	2.85943	0.370457	0.64317	0.0802065	0.162483	1.13215	1.52025	0.730963	3.94809	6.4915	3.89421	8.00079	2.91454	1.32452	3.41864	1.44458	4.2405	2.37573	2.64115	1.6733	0
WBGene00008006	tag-325	2599.85	0.135905	0.0786349	0.0802194	0.162493	2523.41	2825.28	2495.77	2744.88	2463.63	2627.65	2530.21	2511.34	2838.71	2964.84	2744.1	2623.47	2387.46	2380.94	2317.75	2618.1
WBGene00013547	Y75B8A.10	3.81954	-0.429309	0.677819	0.0802298	0.162498	1.12959	6.06597	5.10537	3.15199	0.809516	1.9413	0	3.87659	6.60902	1.13693	5.76852	1.41115	3.55668	7.02664	6.67555	6.84776
WBGene00008244	fipr-11	3.3117	-0.376275	0.647444	0.0802723	0.162568	5.67427	1.49546	2.93564	0.794121	0.808738	4.69471	2.17795	0.970593	1.32604	1.13115	2.95983	1.46062	10.9649	3.53959	3.28953	8.76404
WBGene00010098	F55C5.10	3.1674	0.363246	0.641305	0.0802954	0.162598	1.12716	0.752573	2.91396	2.37181	3.22213	2.85695	0	3.85185	14.5742	5.66789	1.45702	4.28285	2.38305	3.49944	0	1.71748
WBGene00014083	ZK795.3	617.609	0.165668	0.0972411	0.0803383	0.162669	522.794	552.457	568.346	574.383	549.939	474.269	465.458	493.371	746.459	773.384	809.461	838.604	627.871	611.602	604.847	668.498
WBGene00003308	mir-80	16.6392	-0.554425	0.682797	0.0803566	0.16269	8.20871	18.1084	4.43443	21.2018	16.9559	32.5644	53.9271	33.0857	1.39921	6.12774	0	1.48196	17.9033	19.1042	18.0368	13.6878
WBGene00201069	F22A3.16	2.06877	-0.285693	0.599636	0.080402	0.162749	3.42447	0.752262	2.22248	3.19369	2.44943	3.77222	2.17856	4.88405	0	0	0	0	4.88802	3.56509	0	1.76999
WBGene00016196	C28H8.5	6.02825	-0.406823	0.663684	0.0804005	0.162749	2.49287	3.34396	1.96121	6.96227	4.46398	5.2306	3.07146	2.60762	4.37915	1.01933	3.18946	4.68204	4.24819	35.8502	10.1141	2.8357
WBGene00012889	icap-1	58.3197	-0.433426	0.303664	0.0804223	0.162774	86.352	74.1284	88.0291	75.0034	55.9748	77.8902	80.1196	49.196	51.866	36.3802	44.1721	26.8844	50.4216	55.1102	49.2457	32.3421
WBGene00001663	gpa-1	74.5209	0.395016	0.264356	0.0804801	0.162858	58.0665	70.8494	69.8464	87.0807	86.8557	81.8268	71.1883	66.1212	55.9035	72.9018	116.084	98.1888	64.6992	69.5011	67.1661	56.0547
WBGene00020101	lmtr-5	515.61	0.185406	0.108886	0.0804771	0.162858	484.344	501.347	450.09	438.137	377.107	430.766	441.676	393.215	709.779	689.091	621.256	657.393	557.045	522.673	499.06	476.788
WBGene00022813	ZK742.3	29.0493	-0.523458	0.428327	0.0805266	0.162936	19.2315	22.8389	13.8663	13.3776	15.424	2.94176	10.3838	9.72625	46.2159	48.9826	25.8229	57.5317	46.1331	47.5434	39.4555	45.313
WBGene00022221	Y73B3A.20	138.177	0.334864	0.212197	0.0805746	0.163017	105.472	107.198	87.3146	73.2901	98.2951	115.129	119.201	122.202	182.744	214.477	165.688	149.802	184.717	139.454	150.607	195.242
WBGene00219829	C24G6.12	3.51286	-0.405988	0.673255	0.0805849	0.163021	2.99354	2.15362	3.54481	5.63932	4.17264	4.75173	1.26097	9.02669	1.41573	0	1.42271	0	7.55436	4.36443	3.70297	4.20233
WBGene00008048		3.80769	0.355556	0.636558	0.0805932	0.163022	0	0	0	2.3988	7.29126	5.68662	11.0232	4.84447	4.02039	2.28146	0	2.90897	8.45816	6.1749	4.96378	0.870967
WBGene00006146	str-87	2.46916	-0.355877	0.638243	0.080606	0.163032	2.26523	5.33458	3.65357	2.36398	3.25075	0.981229	3.46302	2.92097	0	0	0	2.81098	4.73832	1.76286	1.68049	4.28059
WBGene00007729	clec-185	4.90195	0.286225	0.589214	0.080622	0.163048	1.13111	0	0	0	0	0.981971	3.46762	0	5.27887	5.69543	18.6257	15.4143	4.72786	6.16328	8.40049	8.5446
WBGene00007054	scpl-1	2781.16	0.130204	0.0750587	0.0806842	0.163157	3078.21	3231.97	3134.82	3039.41	3263.9	3286.64	3334.19	3516.69	2409.93	2447.14	2265.53	2286.17	2066.32	2269.36	2446.64	2421.63
WBGene00016204	gsto-1	79.872	-0.430273	0.299307	0.0807505	0.163275	11.3181	20.4874	32.8967	30.0421	26.7464	30.0302	35.205	12.6103	106.077	111.62	86.9711	114.915	168.986	161.87	171.04	157.136
WBGene00015159	psd-1	1607.35	0.191659	0.11309	0.0807732	0.163287	1975.73	1946.88	2019.82	1934.05	2169.92	2124.06	2084.94	1684.72	1253.04	1247.18	1307.27	1362.13	1310.19	1146.85	1152.85	997.935
WBGene00008594	clec-57	137.708	0.368501	0.239816	0.0807809	0.163287	20.364	28.919	27.008	32.2802	28.408	20.5649	32.2497	27.2258	277.42	315.532	275.752	286.594	172.817	211.284	197.145	249.768
WBGene00019109	F59E11.2	36.1889	-0.488457	0.37133	0.0807689	0.163287	22.629	38.7906	48.9212	36.2462	46.2528	44.9513	51.6884	38.8763	33.0498	9.11255	21.5815	21.1129	40.287	46.6514	34.3586	44.5126
WBGene00022166	Y71H2AM.1	737.596	0.202189	0.119499	0.0808044	0.163319	893.704	827.501	680.193	690.949	848.306	856.924	912.471	869.504	652.332	743.851	624.12	623.097	612.78	640.95	666.504	658.351
WBGene00008202	clec-197	9.38603	-0.404273	0.662443	0.080832	0.163342	4.5388	4.56218	2.19946	2.37943	5.68645	6.7851	6.81402	5.8322	1.33019	3.42577	0	8.54907	0	19.4005	46.7975	31.8757
WBGene00007581	alkb-8	936.042	0.155135	0.0905102	0.0808281	0.163342	843.706	735.684	813.115	839.506	808.244	782.748	717.938	759.502	1174.42	1187.07	1201.16	1118.7	1067.72	1037.53	967.149	922.465
WBGene00043068	F32E10.9	148.046	0.29925	0.184981	0.0808749	0.163412	171.943	179.717	135.723	125.068	178.617	157.064	147.887	171.221	141.237	146.951	164.83	142.991	109.951	128.553	127.671	139.305
WBGene00008330	C55A6.1	909.207	0.161641	0.0942402	0.0809838	0.163616	748.751	794.719	799.938	812.812	615.901	560.982	633.619	667.279	1251.62	1263.78	1385.06	1346.26	970.678	976.029	856.107	863.785
WBGene00009575	F40F8.1	889.68	0.150859	0.0877937	0.0810015	0.163635	715.242	743.839	695.842	773.243	591.588	619.629	576.662	671.938	1344.42	1239.52	1242.06	1215.78	961.55	975.88	894.718	972.975
WBGene00018486	glb-16	29.0521	-0.539546	0.459911	0.0810653	0.163748	37.552	45.3144	43.5435	40.0952	44.1402	58.9718	41.3831	59.3774	12.0418	6.84074	2.94712	6.9547	19.9388	11.353	25.9018	8.47796
WBGene00003228	mex-1	2747.16	0.195103	0.115322	0.0810766	0.163754	1568.2	1572.48	1257.92	1180.1	868.635	980.176	1044.61	950.983	5445.82	5478.43	5058.59	5628.09	3126.27	3206.18	3181.68	3406.46
WBGene00219974	F55F1.11	2.67678	0.278264	0.585717	0.0810874	0.16376	3.23423	4.44748	2.72581	4.65995	4.17929	6.13614	3.50584	7.79257	4.10071	1.17642	0	0	0	0	0.869991	0
WBGene00045269	F46G11.6	4.23783	-0.392802	0.655188	0.0811095	0.163778	7.9234	3.02901	5.85468	4.75667	0.809787	0.961363	1.12458	3.8737	1.32933	0	2.91722	12.8556	5.97172	6.15483	2.49351	7.7499
WBGene00013118	Y51H4A.24	305.917	0.268595	0.164426	0.0811125	0.163778	298.006	302.656	347.296	389.142	316.539	323.972	383.748	370.693	262.893	293.965	252.474	362.109	262.617	259.546	216.263	252.755
WBGene00010435	JC8.2	2254.28	-0.125984	0.0737269	0.0811475	0.16378	2639.09	2673	2520.33	2673.52	2767.79	2627.19	2501.74	2883.59	1768.7	1796.44	1705.47	1689.08	1943.54	1842.9	2068.88	1967.29
WBGene00012224	W03G11.2	49.991	-0.426299	0.294975	0.0811621	0.16378	82.5922	57.8197	65.7064	70.8912	73.0387	57.7084	71.3002	66.1029	23.7885	23.9207	28.753	29.5336	26.0561	44.0138	46.1125	32.5177
WBGene00004087	ppk-1	1718.92	0.155032	0.0902486	0.0811433	0.16378	1723.68	1627.54	1560.43	1559.37	1481.58	1602.95	1520.47	1664.95	2091	2043.06	1917.84	1851.52	1610.83	1588.02	1789.77	1869.69
WBGene00011951	T23F6.3	45.597	-0.521067	0.646757	0.0811564	0.16378	84.2696	24.9392	40.8017	12.7091	8.55627	11.5133	23.6905	18.0845	86.3735	24.4648	96.3635	46.8189	52.1909	68.3703	82.6132	47.792
WBGene00004834	sls-2.2	3.58477	-0.336382	0.618789	0.0811371	0.16378	7.38213	4.41298	4.74327	2.33884	6.5925	4.06423	2.30967	12.4035	0	1.16515	0	0	1.229	3.72696	4.34655	2.64156
WBGene00008370	D1054.1	192.859	0.247462	0.149134	0.0811365	0.16378	141.431	146.797	143.842	144.983	120.095	124.109	120.611	141.899	268.362	279.072	281.991	327.943	229.869	213.893	188.556	212.288
WBGene00021564	Y45G12B.3	407.806	0.214234	0.126947	0.08118	0.1638	219.163	256.215	207.604	241.465	205.301	203.106	216.647	208.299	599.038	692.29	698.864	705	535.375	495.586	472.664	568.277
WBGene00017443	F13H8.11	104.874	-0.336453	0.213327	0.081195	0.163814	143.652	155.417	140.068	132.064	133.989	117.011	93.7862	127.488	63.3233	77.4643	67.2718	96.5868	68.5154	79.2542	95.8332	86.2668
WBGene00021543	Y43B11AR.1	346.729	-0.252807	0.152571	0.0812776	0.163964	404.286	380.945	383.535	434.794	614.016	547.527	607.878	577.565	131.866	142.393	155.403	147.904	243.191	230.353	322.413	223.596
WBGene00017452	bath-29	270.389	0.241212	0.144374	0.0813594	0.164113	177.039	191.081	185.206	193.524	148.62	183.417	120.338	124.327	479.753	475.839	439.59	428.244	306.417	293.194	284.048	295.582
WBGene00010947	M176.11	162.453	0.309121	0.193477	0.0814412	0.164261	221.822	171.6	179.041	184.84	158.099	170.883	189.086	242.643	168.265	137.817	154.794	144.402	109.355	128.457	108.592	129.548
WBGene00005060	sra-34	2.6228	-0.317381	0.606716	0.0814656	0.164294	3.4023	4.5724	2.92788	5.53111	4.06586	4.89068	2.29858	3.89539	1.3256	0	0	0	4.75356	1.76428	1.67873	0.858369
WBGene00196087	F08G5.10	4.31887	-0.33758	0.617837	0.0815472	0.164442	7.74636	8.16431	10.8406	2.2094	9.699	8.18998	6.26104	5.94439	0	0	1.411	0	0	3.27974	2.67995	2.67624
WBGene00011864	T20F10.2	343.613	0.258908	0.157077	0.0815726	0.164477	288.216	354.55	373.455	399.188	312.191	399.65	389.193	386.542	317.825	324.169	358.47	397.644	276.386	272.76	312.328	335.247
WBGene00050940	C25D7.16	6.01419	-0.530052	0.68302	0.0816293	0.164559	1.13248	5.29084	3.65965	5.5642	7.28059	4.77731	5.57623	6.77184	2.66398	3.41749	2.93243	1.43606	13.1782	12.309	11.6032	8.63352
WBGene00000594	col-3	456.728	-0.334153	0.623382	0.0816291	0.164559	225.187	229.489	170.944	104.149	197.911	226.892	245.857	103.917	586.329	243.747	0	87.5369	864.097	1154.56	2021.1	845.93
WBGene00016198	C28H8.7	3.12715	-0.336238	0.61655	0.0816475	0.164579	6.80114	3.04504	3.65878	3.95142	4.06266	3.90289	6.87532	5.83748	0	0	0	1.41397	3.56648	3.52611	1.6762	1.71692
WBGene00002086	ins-3	105.02	-0.404558	0.273412	0.0816706	0.164609	124.575	120.972	131.753	174.778	200.721	207.574	172.024	222.533	22.6346	29.6133	26.3594	27.262	58.6754	42.1936	74.6326	44.0121
WBGene00235291	C01G5.25	113.411	-0.384343	0.254087	0.0816794	0.164611	161.869	179.551	133.157	187.789	179.798	222.501	225.458	185.034	26.5679	36.4489	33.5025	29.9452	39.3781	45.729	60.7313	67.123
WBGene00013337	Y57G11C.48	2.54404	-0.282326	0.590615	0.0816946	0.164625	2.25706	1.51159	0	0	0	1.92433	0	0	1.32374	2.27137	1.45024	1.41958	4.75571	6.13824	10.7934	6.85947
WBGene00044347	Y71G12B.30	35.4216	-0.460787	0.336261	0.0817294	0.164662	27.7862	43.2135	34.6528	31.5411	44.7099	34.0288	28.1849	24.8166	31.2688	38.1945	29.6964	21.7751	38.8095	53.6367	41.9079	42.5232
WBGene00001511	fzy-1	1975.97	0.172905	0.102625	0.0817237	0.164662	1159.64	1125.58	1089.29	1148.41	743.08	789.751	765.211	850.578	3956.45	3558.65	3633.34	3687.89	2297.35	2435.88	1907.04	2467.4
WBGene00018060	arrd-18	216.299	-0.268932	0.163779	0.0818039	0.164796	252.259	254.343	290.42	224.183	288.221	303.317	291.136	330.766	116.159	144.672	117.535	120.565	161.974	162.012	204.94	198.278
WBGene00013935	ZK218.1	10.3283	-0.528128	0.662511	0.0818179	0.164808	3.39512	4.55662	1.46141	2.36909	0.81086	1.94322	2.28022	5.82432	15.8952	11.39	7.22901	7.07402	17.8234	26.3966	25.0685	31.7356
WBGene00044587	srz-105	2.85596	-0.277635	0.584762	0.0818591	0.164874	10.1851	9.89284	3.65125	2.3636	4.05875	0	5.7518	2.91707	0	0	1.43796	0	1.18464	0.880501	2.51592	0.855932
WBGene00003893	ost-1	3919.34	0.182556	0.108492	0.081939	0.165008	2661.58	2572.18	3113.02	2645.44	3116.38	3337.94	3312.49	2615.83	4864.48	4533.75	5329.23	5088.72	4713.49	4817.81	5186.55	4800.58
WBGene00045061	Y57G11B.8	16.0579	-0.57388	0.617323	0.081942	0.165008	20.3771	18.9232	15.3708	20.6261	29.9571	25.9152	41.5276	30.9809	3.98954	1.13909	4.38094	1.43056	3.5861	11.4291	7.47458	19.8192
WBGene00235391	F38A5.22	77.4427	-0.376564	0.247938	0.082022	0.165153	91.7769	100.858	109.774	108.479	137.358	116.354	132.091	103.388	33.4202	33.0047	35.4743	27.5263	45.7666	45.7378	66.0186	52.055
WBGene00010006	F53H2.3	3124.44	0.193231	0.114323	0.082044	0.165181	3637.13	3815.06	3208.23	2895.07	3363.19	3487.19	3743.19	3818.05	2889.58	3071.94	2808.44	2679.26	2458.49	2513.58	2623.81	2978.81
WBGene00199102	Y53F4B.59	3.65619	-0.333158	0.623983	0.0820929	0.165263	9.0873	4.54003	12.9541	5.3606	5.04194	9.92342	1.1172	0	0	2.20966	0	0	1.1717	2.70386	1.74391	2.64532
WBGene00003387	mod-5	149.886	-0.328384	0.207938	0.082136	0.165333	222.793	244.01	183.02	218.25	241.278	229.886	226.774	289.245	52.7093	47.848	54.2364	64.1989	88.4497	66.9415	93.4705	75.0724
WBGene00018808	F54D10.7	129.58	0.358793	0.23387	0.0822061	0.165458	50.9271	36.4518	33.6131	30.0099	34.0556	37.8881	41.0373	24.2673	260.958	252.857	276.178	267.428	212.706	168.057	149.566	197.284
WBGene00016039	C24A8.5	19.1301	-0.564919	0.531388	0.0822267	0.165483	26.1413	28.6646	21.2989	14.3954	36.4629	40.7655	36.3919	32.9515	4.02121	5.70612	5.93498	0	14.4982	17.6416	10.757	10.4499
WBGene00043052	srz-104	4.73125	-0.398098	0.667345	0.0823293	0.165657	5.67336	7.61768	5.12827	8.70551	10.5718	5.85301	4.58075	9.73625	0	1.14207	1.44805	0	0	1.76465	10.8994	2.57907
WBGene00003412	mrp-6	418.256	-0.206066	0.122896	0.0823246	0.165657	497.535	509.002	582.353	483.058	556.677	576.919	533.506	542.792	275.132	226.718	293.296	282.577	345.041	354.156	309.502	323.835
WBGene00017756	F23F12.12	237.882	0.364809	0.238629	0.08234	0.165662	597.481	490.895	603.417	461.571	193.045	180.15	113.209	130.139	207.796	179.962	227.991	237.197	59.3473	53.6799	36.8081	33.4258
WBGene00020138	T01B11.1	25.8948	-0.566093	0.590444	0.0823594	0.165675	41.8943	44.1687	34.3379	35.4656	55.2336	48.9761	51.8343	42.8128	1.32236	5.70007	0	8.44021	5.92479	7.04821	26.02	5.13737
WBGene00016828	sre-52	4.32718	-0.317147	0.605975	0.0823628	0.165675	9.06632	6.09284	2.19427	10.2635	8.12639	14.6669	2.29801	4.8662	0	0	1.44222	0	2.37471	5.28928	0.838926	1.71532
WBGene00198544	F22F1.6	7.8454	-0.355637	0.634838	0.0823903	0.165713	9.6512	0	15.2671	12.1472	11.1381	6.8731	16.0518	13.5971	2.83183	0	2.80751	0	13.8133	0	6.03858	15.3096
WBGene00021386	Y37F4.5	12.2835	-0.537671	0.644456	0.0824509	0.165819	5.54859	3.08835	10.0222	1.59604	1.64657	6.96194	7.0214	2.95922	6.47557	16.7621	11.6382	14.2293	19.7218	18.7508	34.056	36.0575
WBGene00077448		7.53484	0.526212	0.663222	0.0825629	0.166028	1.13245	5.29091	7.31937	1.58974	4.0449	6.68881	2.23075	7.73956	15.9837	13.6698	14.6606	12.9236	2.39597	7.03368	6.63061	11.223
WBGene00007988	best-8	90.8434	-0.335214	0.214109	0.0826262	0.166139	106.332	99.767	89.7483	117.188	97.4311	108.017	127.144	111.885	50.1536	56.9579	65.9143	75.6793	81.5635	82.7689	94.9285	88.0171
WBGene00003865	oma-2	3883.58	0.177225	0.104542	0.0826584	0.166187	1134.58	1187.29	1112.01	1071.22	561.039	646.114	610.263	681.036	9299.63	9005.03	9580.76	9177.08	4683.48	4468.63	3850	5069.16
WBGene00021485	Y40A1A.3	8.65758	0.542577	0.624899	0.082702	0.166258	4.53512	5.23489	4.39744	2.38701	6.45605	5.64293	5.45917	2.90462	20.002	11.3702	20.7735	14.5559	9.68097	7.07342	4.93935	13.1086
WBGene00018317	F41H10.4	691.09	0.151411	0.0886346	0.0827561	0.166341	674.113	662.978	691.49	728.44	676.521	688.966	630.656	638.544	830.85	724.53	733.675	760.849	651.769	637.599	644.244	682.214
WBGene00007010	alx-1	5823.35	0.113089	0.065961	0.0827597	0.166341	6676.62	6744.78	6605.8	6336.45	7156.63	7528.12	7512.79	6736.41	4817.38	4722.79	4586.56	4692.53	4464.46	4700.24	5055.1	4836.87
WBGene00201393	C36F7.23	2.2653	-0.281879	0.597142	0.0827903	0.166386	1.14159	2.26589	4.49285	6.38844	6.63405	0.95367	4.33634	2.95558	0	0	0	0	0	3.5791	0.832904	2.66441
WBGene00011558	ostf-4	381.045	0.290506	0.180244	0.0828375	0.166464	412.338	423.838	397.317	363.061	403.116	357.779	415.086	318.033	450.745	420.704	418.307	427.586	416.396	357.16	280.55	234.713
WBGene00020311	T07D3.9	284.8	-0.251774	0.153002	0.0828789	0.166531	217.814	171.597	184.99	155.488	111.015	93.5224	97.8322	83.3837	528.92	544.448	489.5	527.911	319.415	380.437	327.543	322.982
WBGene00017272	F08F8.7	735.526	0.224166	0.133991	0.0829203	0.166598	972.249	848.229	911.665	995.52	1093.3	1055.43	876.209	930.163	530.449	505.707	568.433	543.59	536.813	551.574	416.242	432.841
WBGene00008304	C54D10.10	22.01	-0.521756	0.432047	0.0829867	0.1667	27.1675	23.4815	27.8049	32.4924	37.2529	25.9878	34.9132	37.7768	7.97267	4.55621	11.6589	9.98852	11.9372	21.1053	19.1278	18.9367
WBGene00045086	Y43B11AR.7	5.05103	0.422295	0.662862	0.0829876	0.1667	2.01316	4.3251	3.01812	2.8697	1.4802	4.38991	12.9963	2.36883	2.67305	17.5428	4.97207	7.88322	5.4023	4.4435	2.01975	2.41851
WBGene00021686	nsun-2	3007.42	0.0964092	0.0564506	0.0829987	0.166705	2820.9	2865.75	2697.66	2608.25	2725.75	2886.61	2833.08	2921.74	3355.42	3223.51	3261.57	3261.6	3190.2	3156.61	3127.47	3182.69
WBGene00021030	W04H10.1	2.99451	-0.387313	0.658648	0.0830482	0.166772	5.71133	3.76629	3.71208	7.98036	2.46059	3.77224	4.36172	3.91604	1.33143	1.13317	0	0	3.67207	1.78124	1.65433	2.65921
WBGene00013611	Y102A5C.2	118.203	-0.338359	0.216813	0.0830458	0.166772	110.904	130.641	99.3678	120.008	79.4691	99.158	57.0453	97.0857	117.867	145.792	141.622	155.551	155.614	140.786	123.705	116.637
WBGene00006532	tba-6	16.3515	-0.560131	0.567969	0.0830822	0.166823	24.8865	35.0299	20.4314	23.5976	17.8617	34.3587	26.5744	20.4299	2.63992	7.97406	2.86655	5.60735	5.91126	13.2075	15.1191	5.12775
WBGene00005766	srw-19	3.69334	-0.287504	0.590864	0.0831237	0.16689	3.40239	5.33861	9.51369	4.73726	7.32168	5.88374	10.3771	0	0	1.14184	0	0	7.12292	0	1.68101	2.57327
WBGene00012266	W04G5.5	5.3804	-0.42992	0.68264	0.0831413	0.166909	12.4688	9.14828	8.77681	11.046	10.5709	1.96111	11.5308	4.87039	3.97149	0	0	0	2.37257	0.881991	4.2013	4.28591
WBGene00015769	C14C11.7	233.482	0.295165	0.183854	0.0832119	0.167018	164.333	152.654	150.841	126.783	109.065	120.033	103.33	154.593	379.54	434.55	361.015	427.882	308.468	264.784	211.2	266.645
WBGene00016924	C54F6.6	96.1747	-0.402028	0.647283	0.0832064	0.167018	233.371	180.878	177.366	181.232	194.54	210.141	165.051	188.373	0	0	0	1.45987	1.21182	1.76938	1.65594	1.74839
WBGene00012602	Y38E10A.24	368.272	0.19406	0.115158	0.083274	0.167126	320.251	305.118	283.813	272.819	264.496	266.76	294.246	267.84	483.677	480.829	506.495	532.79	434.018	397.203	414.874	367.115
WBGene00009049	F22B8.7	220.347	-0.269893	0.165485	0.0833459	0.167246	203.314	178.495	213.255	212.043	184.556	177.457	146.569	152.474	280.559	248.448	273.681	220.93	249.036	310.819	234.03	239.878
WBGene00018734	F53A10.2	1035.49	-0.180801	0.106947	0.0833505	0.167246	1415.92	1415.99	1348.33	1189.17	1320.28	1496.11	1541.11	1367.61	593.548	667.843	611.328	597.839	719.616	743.834	828.305	710.961
WBGene00018662		5.93992	-0.474918	0.709043	0.083424	0.167377	1.13325	4.57406	11.6987	4.73171	9.75656	9.81065	16.1548	5.84415	1.32323	2.28208	0	0	7.11365	7.05481	7.56353	5.99746
WBGene00002185	kel-3	783.405	0.1583	0.0942459	0.0834434	0.167399	813.229	798.293	869.246	818.698	806.1	667.173	717.822	773.461	878.298	827.581	881.495	893.606	692.893	741.422	651.33	703.84
WBGene00019133		14.1802	-0.552907	0.527136	0.0834878	0.167472	19.2265	10.6734	18.9603	14.9206	21.9325	22.6759	23.2368	14.6061	7.90835	4.55691	2.85629	6.98266	11.7976	20.2576	11.7847	14.5064
WBGene00012965	fipr-17	7.35094	-0.316342	0.609829	0.0835198	0.167519	6.76801	19.5615	1.42502	0.761084	5.00396	7.86341	0	2.98335	7.88241	3.29102	1.45073	5.42621	0	16.0786	32.9615	6.15835
WBGene00044283	spp-22	85.1297	-0.346743	0.2246	0.083544	0.167551	134.842	125.2	118.556	138.598	88.8994	96.907	105.145	82.1726	41.3679	59.1994	72.2068	67.8666	67.2742	57.1632	50.4453	56.2312
WBGene00219862	C52G5.13	13.0154	-0.544821	0.682282	0.083554	0.167555	15.2004	6.71907	19.4455	25.3516	37.5063	17.1846	23.111	22.9568	0	4.62038	0	2.80262	7.21825	13.0485	6.02102	7.0605
WBGene00008766	F13G3.6	440.906	0.255794	0.154549	0.0835914	0.167613	480.873	370.381	506.758	457.071	598.018	485.518	466.157	432.47	445.558	391.837	447.574	426.598	379.23	438.338	373.695	354.428
WBGene00005264	srh-41	5.38533	0.359777	0.637962	0.0836105	0.167635	3.39543	12.1681	8.76598	6.30867	8.1152	10.7369	13.7622	14.5779	0	3.41799	1.44083	1.40964	1.18603	0.880351	0	0
WBGene00009123	F25H2.12	3630.35	-0.154564	0.0901949	0.0836307	0.167659	4174.83	4288.66	3979.41	3586.76	3750.88	3837.13	3502.74	4315.88	3120.59	3184.72	3348.47	3201.22	3566.27	3321.96	3403.32	3502.76
WBGene00045125	F54C9.12	13.6893	-0.557679	0.629151	0.0837006	0.167772	11.0848	9.17226	25.2416	19.0562	25.6223	30.4327	17.0319	21.6878	4.04541	7.51481	0	1.44442	15.8743	9.91393	13.2002	7.70677
WBGene00011497	T05F1.13	93.9562	0.346832	0.224672	0.0837037	0.167772	70.1427	66.2101	70.0745	78.7309	103.081	91.0765	76.0209	120.572	99.0771	91.1285	94.7866	122.22	98.2432	103.882	90.6047	127.448
WBGene00008414	D2030.4	461.409	0.271197	0.166929	0.0837517	0.167852	517.907	465.883	398.821	382.649	443.525	453.687	361.344	401.072	603.366	467.854	644.644	522.985	514.526	425.688	395.956	382.635
WBGene00077450	K06B4.15	9.03223	-0.549683	0.589294	0.083905	0.168142	6.79148	7.57218	7.3187	3.96421	5.66838	6.7288	4.49765	6.77896	7.9766	5.69525	8.75295	8.57137	21.5003	13.1887	17.4538	12.0563
WBGene00010355	clec-229	3.33619	-0.135688	0.523337	0.0839468	0.168209	0	0.760243	0	0	0	0	0	0	0	5.69522	0	0	8.3018	15.842	15.0707	7.70909
WBGene00016514	C38C3.6	17.2968	-0.55257	0.573903	0.0839911	0.168281	26.9137	27.6342	19.7189	21.6534	37.31	15.4826	39.7134	33.4578	2.53758	8.35482	2.16355	1.84708	12.3458	9.03591	8.84221	9.73731
WBGene00001784	gst-36	254.412	0.310978	0.195881	0.0841014	0.168457	152.795	169.116	205.496	152.695	223.633	203.006	167.62	126.038	325.082	354.222	383.386	397.976	302.589	328.085	315.889	262.963
WBGene00016307	fbxc-18	9.99985	-0.520181	0.716551	0.0841009	0.168457	0	2.6449	5.93361	7.69897	1.41021	0	0	1.57516	26.382	20.7785	23.5171	13.41	14.3863	14.2836	13.1236	14.8537
WBGene00044681	T24C4.8	22.2794	-0.545966	0.524821	0.0841036	0.168457	29.405	28.2093	43.7536	32.1952	28.4315	43.3865	31.3756	18.5016	9.22594	7.9746	8.56783	9.77445	25.9527	21.1386	14.3111	4.26637
WBGene00022628	ZC513.3	18.0084	-0.548406	0.591474	0.0841436	0.16852	4.52418	4.57265	8.02324	19.6426	10.5584	15.753	10.4381	25.3099	9.23065	13.6704	11.4382	5.59286	36.597	30.8238	57.2008	24.7583
WBGene00020807	T25F10.4	7.76651	-0.521091	0.708205	0.0841559	0.168528	14.7126	15.2231	8.76297	14.9674	11.3661	11.7481	11.5126	14.5881	0	1.13947	1.4374	2.81216	4.73765	7.0448	3.35574	0.855831
WBGene00020349	T08B2.11	181.561	-0.279718	0.173164	0.0842458	0.168692	134.612	148.503	113.1	146.296	85.2508	108.983	114.408	132.313	219.102	244.918	263.689	231.271	249.436	243.021	243.604	226.463
WBGene00021448	Y39D8A.1	98.0616	-0.34303	0.221898	0.0842781	0.16874	98.9357	76.1975	116.713	85.0024	49.9319	67.03	59.2557	66.6227	127.879	130.701	135.385	117.865	111.649	129.506	100.268	96.0427
WBGene00044891	T07C4.12	156.587	0.343238	0.222805	0.0843681	0.168903	127.491	153.676	165.632	89.731	167.643	159.94	182.194	167.737	161.445	200.667	137.865	159.932	178.66	174.769	140.673	137.336
WBGene00015184	djr-1.1	550.949	0.160705	0.0933318	0.0843851	0.16892	517.259	513.077	487.17	460.924	453.61	462.882	425.632	484.49	705.121	681.119	691.271	666.708	545.088	598.88	557.711	564.238
WBGene00271831	Y46D2A.6	16.0158	-0.555359	0.566357	0.0843944	0.168922	23.8525	13.4776	16.8916	26.2203	29.9609	21.6175	13.0531	36.9108	3.97265	5.6448	7.38667	2.91769	9.73712	9.74681	16.4378	18.4253
WBGene00009890	scl-9	1.87623	-0.184261	0.543797	0.0844041	0.168925	0	2.29852	0.739119	0	0	2.9276	1.14294	0	0	0	0	0	0	0.888841	17.6784	4.34428
WBGene00018950	F56C9.6	1479	0.186092	0.110443	0.0844469	0.168994	1135.46	1019.54	940.347	906.94	704.053	716.2	782.181	819.121	2744.39	2558.29	2362.32	2354.72	1653.08	1624.61	1529.22	1813.46
WBGene00044316	F41G3.21	49.9488	0.421578	0.296533	0.0844973	0.169078	29.4612	39.9672	46.844	32.6672	63.8347	70.2941	91.8314	62.8248	24.021	39.8441	48.6417	44.7634	48.0629	56.2836	48.7923	51.0477
WBGene00014944		43.8636	-0.52473	0.443511	0.08453	0.169127	74.6926	49.3634	78.1855	60.8066	82.7077	81.6153	101.47	72.804	18.5445	2.278	1.4458	8.48883	13.0705	11.4385	20.8905	24.0161
WBGene00000482	chd-3	2142.34	-0.121221	0.0707971	0.0845455	0.169141	2226.39	2202.77	2094.51	2090.86	2685.27	2608.36	2632.57	2526.25	1571.44	1741.98	1679.07	1552.52	2214.33	2214.9	2223.8	2012.39
WBGene00008064	C41G7.7	6.01513	-0.443906	0.6797	0.0846858	0.169405	3.39449	13.7266	11.674	14.1449	13.0017	1.97141	6.96827	5.84418	1.31892	3.41914	0	2.79587	2.36129	9.69221	3.36745	2.56166
WBGene00016245	rbmx-2	314.61	0.236097	0.143132	0.0847653	0.169497	269.321	259.113	235.236	256.446	288.75	255.086	221.793	277.749	412.97	415.735	409.868	355.851	344.244	289.516	354.664	387.421
WBGene00018273	F41C3.7	19.2629	0.52837	0.51207	0.0847654	0.169497	27.9277	33.8433	16.1383	31.8644	23.8434	17.8568	23.869	16.3468	22.4915	11.9684	28.9021	19.6059	11.5791	12.8301	5.56931	3.57044
WBGene00003773	nlt-1	428.757	-0.210164	0.126182	0.0847586	0.169497	614.174	572.876	635.173	638.926	660.875	563.98	594.49	535.237	267.314	223.084	230.592	243.346	292.611	279.697	266.597	241.146
WBGene00015162	algn-11	1635.5	0.146172	0.0860877	0.0847405	0.169497	1617.61	1591.66	1653.44	1628.9	1551.57	1457.08	1319.8	1428.21	1942.86	1769.11	2007.7	2012.7	1655	1611.34	1473.41	1447.64
WBGene00018228	F40C5.1	2.49476	0.228639	0.560126	0.0848246	0.169599	0	0	0	1.1587	9.17236	0	1.67659	2.85092	3.88735	0	0	11.5126	1.74321	1.93769	4.71806	1.25867
WBGene00008858	pals-1	19.9185	-0.522602	0.44821	0.0848358	0.169605	29.4214	20.5173	28.4906	26.0373	15.4111	11.6854	21.7269	21.3661	17.206	23.9191	14.4298	9.8832	10.6825	24.64	17.5675	25.7122
WBGene00006777	unc-41	503.983	-0.210829	0.126668	0.0848913	0.169699	692.992	729.87	634.999	682.317	823.569	902.036	742.048	758.488	221.583	232.71	236.186	191.544	301.303	329.223	314.602	270.263
WBGene00021358	Y37E11AL.2	23.6483	-0.517633	0.440659	0.08493	0.169759	6.59237	18.4079	12.0059	9.79409	14.8852	13.4995	10.3314	13.8831	18.7839	27.4834	20.5864	26.826	39.6995	56.0464	57.3585	32.189
WBGene00012671	Y39B6A.9	4.79665	-0.44677	0.676971	0.0849683	0.169819	10.1947	9.11276	7.31644	8.7038	3.24461	4.84715	5.68227	1.9416	1.32708	4.55965	1.45081	2.83995	0	4.40222	1.66998	9.45336
WBGene00005987	srx-96	2.33013	-0.271554	0.580474	0.0850355	0.16992	9.04357	2.74138	1.31879	4.98827	2.19523	0	2.99757	5.25607	0	1.51686	0	0	1.07223	2.34174	2.26233	1.54799
WBGene00019063	F58F12.3	14.4717	-0.537103	0.580242	0.0850331	0.16992	3.39369	6.09145	5.10817	4.72032	3.24742	6.86868	5.77373	3.89105	9.24112	15.948	22.9409	12.6215	26.0153	44.0237	41.1483	20.5142
WBGene00000623	col-46	6.83588	-0.51442	0.690813	0.0850756	0.169983	3.39268	4.57594	4.37459	3.13953	7.312	8.88537	9.31117	12.6622	1.31745	2.2785	1.42652	1.39485	17.6844	7.92762	15.1622	8.52904
WBGene00000002	aat-1	100.344	0.339205	0.219457	0.085111	0.170037	93.8824	123.421	115.993	93.5439	123.433	101.282	90.3163	136.248	92.3455	102.526	114.502	95.1843	68.5143	93.3441	82.3843	78.5788
WBGene00007413	pro-2	1986.94	0.100391	0.0588236	0.0851241	0.170047	1927.18	1967.65	1832.61	1883.22	1891.85	1853.3	1734.37	1855.9	2224.96	2210.1	2209.55	2224.89	1965.58	1969.37	1989.82	2050.61
WBGene00010624	mrps-15	738.221	0.176772	0.105143	0.085142	0.170066	499.949	524.218	542.515	517.76	463.871	455.585	413.078	452.827	1067.34	1096.02	1199.36	1161.66	957.169	874.104	745.786	840.294
WBGene00000440	ceh-17	9.85271	-0.539386	0.650371	0.0851919	0.170148	21.5015	11.3939	8.76751	12.6316	12.9756	11.6673	21.6812	14.5632	2.64855	2.27799	1.44493	4.24171	13.0658	3.51967	6.6872	8.57572
WBGene00018475	mrpl-14	823.67	0.143362	0.0844379	0.0852148	0.170178	898.295	881.467	809.329	864.807	837.756	829.768	771.446	831.862	889.358	846.396	881.627	860.31	704.423	769.267	707.965	794.645
WBGene00022631	nekl-2	154.611	-0.288456	0.179909	0.0852437	0.170219	214.967	202.364	211.723	233.949	237.78	193.648	189.728	200.249	79.2973	94.5441	103.519	82.9821	99.4914	91.5479	119.887	118.094
WBGene00003261	mir-2	6.68559	-0.480125	0.705086	0.085325	0.170364	7.18263	3.62167	4.43443	11.7788	17.7266	5.9208	13.1822	10.4481	1.39921	1.22555	0	1.48196	10.2304	8.04389	6.87116	3.42195
WBGene00012456	Y17D7C.2	5.20202	-0.336195	0.61627	0.0853469	0.170391	1.13436	16.013	6.58849	7.90023	7.32168	16.6528	9.21099	6.8206	0	1.14199	0	0	3.56409	2.64739	2.52031	1.7165
WBGene00006059	stc-1	1227.46	0.149577	0.088285	0.0853899	0.17046	1222.77	1045.12	1072.47	1114.11	1124.63	1062.4	1072.63	1159.92	1410.5	1490.04	1429.06	1357.02	1148.51	1275.07	1344.69	1310.47
WBGene00219777	AH10.10	9.50794	-0.545875	0.633177	0.0854107	0.170485	9.82096	8.39899	12.8762	24.2622	13.1194	11.0373	12.1771	12.357	7.98696	1.55858	2.76464	2.95493	6.23222	7.48423	9.60107	9.49515
WBGene00017717	F22F4.4	469.123	-0.246438	0.151024	0.0854595	0.170548	654.104	751.96	580.128	701.082	532.771	568.734	614.995	698.055	280.756	302.975	283.229	289.875	264.893	293.013	366.946	322.459
WBGene00011425	T04B2.7	11.0582	-0.544064	0.587395	0.0854537	0.170548	6.78836	6.08648	8.03064	2.36293	5.68087	2.93468	4.60072	11.6655	9.25066	10.2518	8.62502	9.8435	17.7646	29.0493	24.3154	19.681
WBGene00004385	rnp-2	485.161	0.202704	0.120705	0.0854812	0.170575	378.03	354.979	375.841	320.366	281.995	277.611	281.103	334.534	753.519	828.04	731.51	700.362	537.081	499.627	517.743	590.235
WBGene00016010	C23G10.1	17.7248	-0.530172	0.481662	0.0856191	0.170816	5.93615	7.51924	15.1232	12.2027	10.0442	9.23953	7.24267	16.5543	19.7796	23.8213	13.5749	9.48353	37.4052	32.6073	33.0436	30.02
WBGene00001023	dnj-5	6527.55	0.126675	0.0754974	0.0856191	0.170816	5115.9	5209.14	4821.61	4804.28	3452.68	3634.1	3524.22	3967.17	10803.5	10575	10306.5	10243.1	7253.8	7148.59	6356.78	7224.48
WBGene00007390	lmtr-3	688.522	0.236665	0.143778	0.0856426	0.170847	503.193	537.366	493.721	465.744	414.527	404.489	429.56	552.451	1035.23	1085.7	997.623	994.673	717.621	713.562	719.146	951.739
WBGene00009913	F49H6.12	3.27924	-0.327912	0.625611	0.085658	0.17086	1.14415	3.01334	2.95915	4.00373	5.69879	7.57087	6.59205	8.80094	0	0	0	0	2.45673	0.891357	5.80452	3.53229
WBGene00021259	glb-30	10.4471	-0.54698	0.605689	0.0856853	0.170898	15.8436	16.7089	18.9974	18.1607	11.3524	8.74713	13.6866	19.4161	2.64891	3.41699	1.44541	8.48642	9.5043	3.5196	8.35742	6.86157
WBGene00008429	etc-1	2022.56	0.111754	0.0669856	0.0858755	0.17126	1988.04	2058.04	1894.73	2092.71	2048.35	2114.27	1983.97	2025.29	2156.14	2080.29	2013.04	2085.37	1875.06	1959.1	1914.5	2072.02
WBGene00305050	Y92H12BL.7	223.285	0.319633	0.204425	0.085918	0.171328	177.854	200.761	168.355	226.101	191.659	189.348	170.81	178.864	265.388	305.15	282.465	338.756	276.072	246.199	148.967	205.813
WBGene00045119	F08G2.13	2.54881	-0.265071	0.586049	0.0859489	0.171373	8.28705	2.74555	5.13139	0.696676	5.10014	0.943929	6.60292	3.82408	0	0	0	0	1.73674	0	0.914856	4.79767
WBGene00015494	C05E11.3	126.972	0.279966	0.174483	0.0861189	0.171678	143.676	127.873	127.73	124.368	150.168	148.94	110.656	137.119	122.832	133.277	124.887	139.008	102.949	116.211	114.966	106.898
WBGene00015426	C04E6.12	8.82245	-0.533531	0.631572	0.0861186	0.171678	22.7527	13.6555	16.9592	11.4353	6.18746	8.85172	11.2769	10.9626	2.56775	1.26985	7.22815	5.33169	5.94058	3.62791	6.50322	6.60867
WBGene00010979	R02D5.6	16.3896	-0.551333	0.589237	0.0861571	0.171737	25.1992	29.2272	23.8896	12.8373	32.206	28.5347	24.8661	24.4583	10.4182	1.23912	2.72469	1.53578	18.197	6.06595	13.4133	7.42082
WBGene00015567	bath-44	1675.46	0.169166	0.10054	0.0862147	0.171835	1508.67	1569.74	1464.21	1471.29	1251.67	1333.67	1387.38	1462.85	2249.73	2353.09	1905.71	2024.31	1558.25	1700.19	1701.41	1865.14
WBGene00001660	gop-1	930.841	0.164569	0.0977773	0.0862252	0.171839	893.389	921.376	831.129	968.415	882.352	724.909	820.923	796.806	1227.72	1086.85	1092.39	1083.46	894.677	907.294	846.707	915.05
WBGene00017500	pud-2.2	9.59819	0.482113	0.666901	0.0862962	0.171947	1.13305	7.52674	4.39096	3.9882	3.23196	3.78388	4.40303	23.1899	17.3785	10.2428	13.3029	20.2825	4.81754	7.03659	12.3785	16.4841
WBGene00017490	pud-2.1	9.59819	0.482113	0.666901	0.0862962	0.171947	1.13305	7.52674	4.39096	3.9882	3.23196	3.78388	4.40303	23.1899	17.3785	10.2428	13.3029	20.2825	4.81754	7.03659	12.3785	16.4841
WBGene00017729		21.0811	0.527223	0.474126	0.0863373	0.172012	7.91743	6.85841	5.10593	4.7148	14.6187	17.7164	20.8676	14.6009	34.2889	26.2016	18.592	18.1819	46.0486	44.9138	35.3243	21.3458
WBGene00009426	F35E12.2	23.4462	-0.521659	0.584486	0.0863925	0.172105	55.1179	9.08597	17.8165	43.3961	6.89262	22.8149	26.4206	11.7881	15.2074	20.5639	23.4648	22.1	21.5063	16.5518	34.9464	27.4657
WBGene00003149	mbk-1	1210.58	0.149181	0.0884497	0.0864442	0.172191	1530.1	1399.46	1378	1299.79	1465.64	1521.3	1567.68	1535.04	1046.07	1010.51	890.184	931.799	938.475	953.954	1002.37	898.975
WBGene00013911	irld-60	8.98758	-0.48492	0.715809	0.0864908	0.172267	18.1107	16.0057	16.0623	14.951	14.6252	11.7966	15.0444	23.3677	1.32052	0	1.43336	0	2.36524	6.16794	0.840818	1.70995
WBGene00005341	srh-123	2.28018	-0.278029	0.593737	0.0865169	0.172297	6.81332	1.52603	5.86333	3.16481	2.44259	3.91706	4.60232	2.9252	0	0	0	0	0	2.64977	0	2.5785
WBGene00011909	T22A3.6	3.98801	-0.36506	0.637781	0.0865227	0.172297	3.38925	0	4.37239	3.14196	2.43269	0	1.15442	0	7.90885	2.27542	4.29321	4.19897	5.90282	7.91463	14.2633	2.56032
WBGene00022260	Y73C8B.3	208.942	-0.256683	0.158545	0.0866552	0.172543	199.124	179.558	181.781	192.176	176.921	180.996	225.474	159.433	190.291	208.453	248.66	194.034	258.161	235.918	273.356	238.728
WBGene00011015	R04F11.2	2131.75	0.177014	0.106533	0.0867118	0.172639	1792.52	1789.7	1890.12	1789.38	1564.29	1562.44	1464.87	1449.98	2838.22	2811.56	3117.07	3246.39	2448.61	2406.35	1870.89	2065.6
WBGene00021442	Y39A3CL.4	607.615	0.196185	0.117536	0.0867656	0.172729	490.685	533.422	465.892	454.801	336.503	395.736	370.122	440.348	887.301	935.838	904.418	964.454	708.034	620.349	581.312	632.626
WBGene00010218	sre-30	2.72847	-0.267066	0.587261	0.0868193	0.172819	2.26671	1.52319	6.58334	7.89609	2.43797	0	8.04103	7.78592	0	0	0	0	1.18755	0.881574	4.19434	0.857774
WBGene00010774	K11E4.2	46.1081	-0.431481	0.31041	0.086918	0.172999	64.4932	46.394	64.9867	56.7376	63.2917	86.9531	56.2679	52.4806	27.7638	20.5032	24.4633	19.7089	41.4761	33.4477	39.3825	39.3794
WBGene00019658	K11H12.1	99.1787	0.335819	0.219078	0.0869621	0.173052	80.4536	63.9606	74.6531	83.7385	79.997	59.5859	82.5343	49.2722	149.735	143.37	162.61	144.909	114.431	92.3584	92.4292	112.821
WBGene00011165		11.0325	-0.541199	0.56866	0.0869588	0.173052	18.101	21.311	17.5178	22.0417	5.68187	6.85761	5.76174	12.6416	10.567	12.5302	1.43574	11.2351	9.4676	5.28225	8.39079	7.69726
WBGene00304820	R193.6	16.8972	-0.539932	0.547914	0.0870201	0.173151	16.9645	9.91102	14.5848	30.6263	18.6832	24.6481	12.7804	11.6849	17.1347	3.41768	12.8532	11.1721	20.0557	17.6153	30.3038	17.9196
WBGene00019233	ugt-14	8.3516	-0.536949	0.599771	0.0870315	0.173156	7.91797	7.61766	8.75477	11.7933	4.8721	7.86304	8.10064	3.89243	5.27768	9.11339	8.59086	5.60128	10.6339	15.8504	11.7665	5.97977
WBGene00018409	F44B9.8	1378.9	0.183038	0.109833	0.0870482	0.173156	1366.65	1244.3	1367.91	1293.54	1093.31	1061.61	892.699	911.104	1989.45	1937.62	1956.01	1848.7	1441.67	1333.74	1132.57	1191.5
WBGene00005096	srd-18	5.93115	-0.430659	0.670609	0.0870453	0.173156	6.8019	6.09695	8.04733	12.6312	3.25221	5.87565	10.3601	12.6599	5.298	1.1413	0	0	3.56138	12.3472	1.67944	5.14579
WBGene00008547	F07A11.4	781.259	-0.184543	0.110663	0.0870828	0.173208	852.728	927.561	993.105	913.322	897.608	937.921	847.952	887.837	542.055	643.269	624.505	680.27	649.006	774.704	702.153	626.142
WBGene00010943	M176.4	410.919	0.243882	0.14993	0.0872178	0.173429	654.647	622.919	707.521	731.361	495.451	446.304	523.535	634.175	280.626	250.857	283.71	255.363	175.525	162.901	194.046	155.757
WBGene00006233	str-196	2.88503	-0.35141	0.630714	0.0872162	0.173429	4.53598	4.57214	2.19568	5.53037	3.25245	4.89083	2.29873	0.973787	2.65086	1.14154	0	0	4.75287	0	3.35736	6.0078
WBGene00003499	mut-2	910.096	0.183758	0.110219	0.0872197	0.173429	611.875	593.268	571.757	623.817	415.998	462.59	399.636	492.489	1729.65	1590.45	1474.58	1518.05	955.428	1009.67	961.707	1150.58
WBGene00022333	fbxa-27	34.8792	-0.501667	0.408073	0.0872347	0.17344	72.4181	72.226	47.4717	64.6525	52.7341	53.6598	58.4591	48.5786	6.61354	10.2513	8.64428	11.2763	7.1151	18.4824	9.21066	16.2735
WBGene00013389	Y62H9A.1	7.07684	-0.469266	0.707175	0.0872426	0.17344	10.1984	6.09914	13.8906	13.4034	17.074	7.85162	12.6997	15.585	1.32296	1.14099	0	0	3.55584	6.17281	2.52161	1.71319
WBGene00199913	C39F7.8	3.85545	0.406256	0.65445	0.0872715	0.173481	4.55747	3.02621	3.61377	4.59213	5.86432	12.7833	4.43779	5.00449	5.29454	1.10186	1.45626	4.09697	2.32623	1.78799	0.861493	0.882356
WBGene00202076	K04A8.17	7.43931	-0.510984	0.654988	0.0873099	0.17354	7.99172	9.83929	11.5667	10.7079	2.51323	9.81302	9.96384	7.00156	6.63121	2.20097	7.30223	1.36094	5.82534	3.57278	9.47536	13.2628
WBGene00019971	ergo-1	4764.34	0.145444	0.0866569	0.0873986	0.173699	3692.01	3934.04	3450.88	3649.3	2395.84	2498.91	2443.62	2532.22	8199.71	7864.82	7950.96	8170.39	5009.38	5417.84	4259.15	4760.43
WBGene00016250	hsp-110	11372.1	0.175315	0.104837	0.0874151	0.173715	12715.9	11140.3	11873.7	10246.7	12616.1	11007.7	10129	9497.23	12738	12712.8	12549.9	12691.3	10890	10452.9	10052.3	10639.1
WBGene00009530	F38B2.3	10.3301	-0.527342	0.640647	0.0875028	0.173872	5.66051	15.2627	18.9794	20.3733	5.69186	20.7242	8.14052	17.5447	6.59711	3.42109	1.42349	5.56792	5.9048	8.81648	10.068	11.1046
WBGene00001612	glr-1	64.9814	-0.391703	0.269014	0.0876621	0.174155	89.3385	112.887	91.8603	76.9052	86.9363	95.8082	96.6602	89.6182	40.8348	26.2029	27.0937	30.6745	53.0415	41.4011	47.1821	33.2579
WBGene00044676	fbxa-42	20.7435	-0.496071	0.408259	0.0876546	0.174155	18.1021	14.4561	17.5209	21.2649	8.11571	11.741	16.1065	15.5547	18.5001	23.9209	30.1827	22.4956	27.2364	32.5709	31.026	23.1022
WBGene00011147	R08D7.7	81.3865	0.335581	0.218483	0.087684	0.174181	51.4154	51.0897	55.546	63.1255	64.0704	61.9271	86.4955	75.1617	102.283	113.539	101.089	82.8457	98.1381	92.6403	107.032	95.7866
WBGene00009518	clec-166	56.2676	0.449857	0.336191	0.0877989	0.174392	16.9685	28.9336	18.9735	28.3229	21.108	19.6229	11.546	37.937	106.936	79.7399	127.619	126.225	68.5889	72.1984	67.1777	68.3831
WBGene00015952	C18B2.1	10.7963	-0.53651	0.613037	0.0878186	0.174414	18.1053	19.7562	19.7243	14.9918	9.73297	15.5779	8.00293	21.365	2.64717	0	5.77255	8.47229	7.12207	8.79972	7.5282	5.14261
WBGene00220073	T19E7.29	13.8615	-0.543484	0.575609	0.0878955	0.174515	12.4822	23.9972	18.6004	11.8898	23.842	14.1747	25.826	20.5497	2.63702	2.23825	7.37019	7.18303	12.0909	7.09435	11.5627	20.2457
WBGene00022016	Y61A9LA.4	16.4812	0.522397	0.497268	0.0878926	0.174515	12.4494	3.79552	11.6942	11.8528	34.8588	27.1597	36.4037	33.9611	10.603	7.97286	10.1352	4.25089	16.6492	12.3171	15.8634	13.7318
WBGene00003039	mir-48	4.93371	-0.466238	0.69335	0.0878862	0.174515	8.24734	6.54969	7.00119	8.67842	6.19479	8.92299	7.22412	6.99819	2.81158	1.23131	0	0	3.85447	6.06131	1.72587	3.43805
WBGene00077561		2.76925	-0.290444	0.601108	0.0879943	0.174613	1.13728	0.757494	4.46135	3.92927	4.97637	5.79013	6.49763	3.97202	0	0	0	0	5.9892	0	5.02931	1.7679
WBGene00002052	ifa-4	766.981	-0.199733	0.120717	0.0879961	0.174613	748.739	815.527	776.759	831.172	1037.2	1069.58	1092.98	960.868	470.711	501.252	468.839	522.782	715.298	627.059	880.027	752.906
WBGene00043056	nfya-2	248.838	0.225972	0.138446	0.0879823	0.174613	174.264	187.704	184.089	176.727	136.27	146.093	166.991	165.108	338.807	427.127	380.891	395.266	272.974	287.763	258.516	282.816
WBGene00196704	C52B9.15	9.18256	-0.482446	0.711662	0.0879747	0.174613	14.703	15.8118	12.6432	8.70989	31.4274	18.087	12.9403	13.7358	1.31411	0	1.47286	0	1.20282	5.33783	2.49092	7.04405
WBGene00009752		5.92748	-0.487327	0.665915	0.0879785	0.174613	11.32	2.271	10.2472	6.34527	5.66776	1.9208	7.86206	3.87322	6.64884	3.41717	1.45968	4.28918	7.17007	9.67113	6.64589	6.03053
WBGene00200864	Y59A8B.35	5.34313	0.437351	0.662351	0.087986	0.174613	0.980831	1.7878	5.91424	6.40603	13.92	5.14024	15.6924	6.06743	4.3373	5.30406	4.95512	1.94903	1.42741	2.96865	2.947	5.69254
WBGene00006388	taf-7.1	27.3465	0.487281	0.391701	0.0880254	0.174654	14.7118	14.4311	16.805	15.7908	22.7053	17.4974	17.1123	16.5044	56.9481	56.95	34.6846	25.4551	35.638	23.7576	35.1044	33.448
WBGene00019259	H34C03.2	5064.89	0.123038	0.0729464	0.0881163	0.174817	4385.87	4202.49	4049.37	4380.43	3025.17	3113.35	3095.95	3365.15	7831.69	7564.4	7532.81	7700.49	5219.33	5317.55	4706.38	5547.84
WBGene00199720	C13A10.4	7.86297	-0.525391	0.660542	0.0881467	0.17486	6.84116	12.0942	10.1077	12.2218	6.69325	11.7603	14.3736	14.9839	3.97357	2.19812	2.9171	0	5.81779	4.46018	11.1836	6.1813
WBGene00044332	clec-36	33.6532	-0.496567	0.408262	0.0881901	0.174929	33.9401	53.2719	38.6872	61.411	34.0897	26.4405	27.6426	48.6175	33.0261	11.3911	33.0328	19.6682	21.3062	29.9319	36.9123	29.0825
WBGene00015112	B0281.5	50.43	-0.49152	0.399589	0.0882234	0.174978	14.7845	14.0102	15.6329	15.3465	5.77238	12.2535	1.3431	3.77023	124.845	112.837	111.048	79.8543	87.9422	64.0899	58.3411	85.0091
WBGene00005202	srg-45	5.87671	-0.32642	0.608382	0.0882768	0.175067	15.9063	5.33746	17.6056	7.13458	9.7691	7.80577	5.72511	16.5689	1.32971	0	0	0	0	0.88338	2.51711	3.4444
WBGene00020419	acdh-4	57.9665	-0.414702	0.293552	0.0882933	0.175082	44.4513	45.8899	37.7726	28.8698	48.5024	26.2868	39.7546	32.6166	62.9632	80.6459	52.2858	67.9024	68.024	97.0241	100.19	94.284
WBGene00305090	C07D10.7	2.0282	-0.257256	0.57354	0.0884127	0.175302	4.56378	0.7536	5.16678	5.60888	1.62552	0.946615	2.19977	3.89654	0	1.14518	0	0	1.21741	4.44811	0	0.878975
WBGene00020396	T10B5.10	24.594	-0.514676	0.448768	0.088428	0.175315	36.7846	45.2755	29.7312	25.0306	24.378	23.7505	28.5082	35.5095	10.774	24.8383	6.33998	16.8059	24.1241	25.0285	23.7832	12.8418
WBGene00006706	ubc-9	2968.47	0.133026	0.0791225	0.0884406	0.175323	2585.58	2634.96	2556.97	2413.62	1838.34	1951.83	2079.9	1989.69	4504.13	4447.92	4229.23	4125.07	3008.81	3218.53	2755.37	3155.58
WBGene00011860	pigc-1	649.877	0.164895	0.0988475	0.0884772	0.175376	529.631	485.297	509.287	492.737	347.052	398.419	402.536	403.842	997.366	1036.48	1042.28	981.731	698.619	682.794	634.279	755.672
WBGene00001133	eat-2	54.4752	-0.400505	0.278842	0.0884848	0.175376	76.9191	64.7423	62.7466	69.1993	93.3768	84.4889	85.5846	91.4631	25.0728	22.7833	18.6207	18.2115	40.1815	37.8636	48.7358	31.6125
WBGene00201677	F55C5.16	6.49347	-0.449678	0.693433	0.0885285	0.175446	10.0572	11.2311	6.90772	6.09153	9.89694	8.98122	6.86759	24.401	0	1.12817	0	1.3864	3.58316	4.6032	6.11776	2.64252
WBGene00017714	F22F1.2	9.48995	0.533337	0.567499	0.0885678	0.175506	6.78943	6.84113	7.30408	7.09798	12.9795	8.7743	19.4681	13.5999	3.96909	13.6683	7.20798	11.2836	7.11765	8.80067	8.37024	8.56722
WBGene00008499	cyp-37A1	174.446	0.321989	0.208736	0.0886175	0.175588	184.383	162.982	181.683	181.674	89.3129	120.793	98.2587	158.588	329.948	227.832	256.473	256.448	137.115	153.212	128.537	123.904
WBGene00010326	F59C6.5	3113.93	0.110085	0.0655327	0.0886503	0.175635	3582.71	3654.89	3519.4	3324.58	3614.71	3684.84	3448.66	3936.35	2722.21	2633.36	2647.38	2714.83	2544.8	2597.59	2665.52	2531.06
WBGene00012873	Y45F10B.9	2.14034	-0.281076	0.587794	0.0887423	0.1758	1.1337	0	4.39542	1.58567	1.62299	0	0	2.9128	2.65911	0	1.45598	0	4.77567	2.64292	4.17199	6.88917
WBGene00020430	irld-49	4.77226	-0.442843	0.682228	0.0887775	0.175837	9.06582	8.3859	5.84921	4.73147	8.13047	6.86805	3.46215	9.74033	2.64634	1.14103	0	0	5.92768	6.17292	2.52127	1.71348
WBGene00198842	K07E3.10	3.26826	-0.310081	0.598858	0.0887779	0.175837	1.13528	6.77033	5.95094	5.54537	2.47896	4.7443	8.62811	5.87788	0	0	1.4728	0	3.61302	0.889822	1.65796	3.52739
WBGene00016386	tag-272	16.9537	-0.539834	0.503362	0.0888812	0.176024	19.1671	21.7719	21.2213	22.8947	28.2299	36.3723	27.0839	22.2157	3.95314	8.30538	5.87156	1.45016	15.8731	8.80937	14.7994	13.2404
WBGene00016714	C46F2.1	149.184	-0.301767	0.192851	0.0890619	0.176364	115.409	106.48	91.2726	96.9242	80.3324	54.7158	68.9056	89.4128	222.105	194.78	211.523	251.977	184.859	183.963	225.41	208.877
WBGene00012408	Y7A5A.2	7.58957	-0.518107	0.643086	0.0891204	0.176446	1.13263	11.3313	9.51681	6.3639	8.0881	7.62622	5.56114	8.7037	5.33139	2.27795	2.93721	7.1935	8.39619	16.7033	10.7652	9.5046
WBGene00201851	B0496.19	3.13398	-0.299015	0.593666	0.0891183	0.176446	6.84575	1.5096	5.90117	7.22769	8.93463	1.89624	2.20404	5.83925	1.34827	0	0	0	2.43028	0.887222	2.48802	2.63144
WBGene00007655	C17H1.2	11.2496	-0.538615	0.606263	0.0892241	0.176634	23.8143	15.9315	17.5958	13.5014	20.2817	10.595	12.394	16.4934	3.99516	7.98765	0	4.29271	4.78608	6.16605	7.4944	14.665
WBGene00021721	Y49F6B.9	359.117	0.214562	0.131199	0.0893628	0.176857	265.078	295.265	244.991	273.333	180.136	181.417	174.232	201.614	641.38	605.197	614.179	615.91	415.328	370.51	308.058	359.238
WBGene00197756	ZC250.8	1.92006	-0.255961	0.571375	0.0893603	0.176857	4.02141	2.14947	0	2.06973	2.68602	3.76623	1.24655	0.790598	0	0	0	1.51245	1.59495	1.09449	6.25445	3.53454
WBGene00007672	fbxa-136	101.051	-0.475508	0.371717	0.0893539	0.176857	156.501	162.788	144.575	160.253	162.208	124.667	200.829	322.418	12.3916	15.6341	15.9876	15.6311	22.0381	41.4768	31.7735	27.643
WBGene00005380		4.0128	-0.400685	0.65771	0.0895015	0.177114	6.79759	6.84781	5.1196	3.94932	4.06056	1.95048	4.5813	10.6965	1.32499	0	2.88869	0	2.37638	1.76214	6.70139	5.14804
WBGene00020144	T01C8.3	40.8645	-0.453099	0.342039	0.0895704	0.177216	64.4856	54.0357	37.2263	46.4486	38.1488	45.0554	49.5384	55.4262	44.9127	21.6431	20.1037	21.0695	39.0577	36.0949	34.3988	46.1868
WBGene00005258	srh-35	5.1241	-0.454129	0.685516	0.0895685	0.177216	6.79635	7.61035	4.38669	3.15728	7.30913	8.78842	9.17769	7.78043	2.64833	0	0	1.41122	5.93594	1.76205	9.21952	6.00213
WBGene00005816	srw-69	7.22925	-0.48907	0.682374	0.089612	0.177263	3.39906	7.61679	5.11821	14.9915	14.6267	9.78662	11.5038	11.6794	0	3.42197	2.8813	0	5.93251	4.40724	12.5884	7.71455
WBGene00017944	F31D5.1	11.8354	-0.512784	0.635208	0.0896066	0.177263	1.13123	6.85276	13.8652	20.4552	5.68293	7.8494	13.8558	2.91825	5.28075	14.8088	14.3389	8.41482	22.4684	16.7289	18.4741	16.2408
WBGene00005611	srj-23	13.066	-0.539791	0.662339	0.0896449	0.177311	22.9995	19.2835	14.862	16.5565	32.925	22.2103	28.054	18.3307	0	6.17204	1.2609	0	6.22581	11.9148	4.51364	3.74694
WBGene00003599	nhl-3	568.247	0.251371	0.156314	0.0897571	0.177515	733.616	675.882	663.809	639.352	823.503	732.172	839.648	972.913	415.918	463.031	287.255	321.607	361.094	387.913	396.866	377.368
WBGene00020770	eat-17	1541.71	0.124058	0.0742541	0.0897701	0.177524	1494.76	1576.42	1492.77	1475.77	1730.26	1605.68	1699.34	1609.27	1447.76	1536.12	1460.94	1525.88	1448.71	1405.01	1556.79	1601.96
WBGene00015422	C04E6.5	11.9135	-0.497108	0.650839	0.089807	0.177579	2.26212	2.28495	5.10672	1.57247	0	3.93012	2.31346	4.86485	3.95829	18.2252	18.6162	7.0027	29.54	30.8171	31.9307	28.1907
WBGene00017287		199.106	0.233527	0.144106	0.0898197	0.177587	178.824	171.375	180.642	187.535	235.777	241.582	259.231	242.362	204.358	173.124	172.872	145.029	181.106	206.698	207.498	197.68
WBGene00009465	F36D1.6	4.10591	-0.394519	0.654951	0.0898606	0.177651	2.09264	2.11005	3.37618	1.69158	0.869833	7.22866	2.45488	7.19006	1.41884	1.22136	0	1.51288	5.08901	8.1398	13.9485	7.35017
WBGene00018011	F33E11.3	1344.23	0.131554	0.0783502	0.0898946	0.177701	1299.48	1321.98	1241.89	1183.42	1084.44	1120.03	1008.52	1001.98	1788.58	1778.33	1663.74	1714.89	1379.11	1353.74	1253.41	1314.1
WBGene00044499	T11F8.5	4.30008	0.30771	0.600671	0.0899582	0.177809	2.2573	0	0	1.57779	0	0	4.51959	5.80139	10.5846	7.95093	15.926	1.41712	3.56336	2.63147	9.1443	3.42745
WBGene00015488	C05D11.13	86.7645	0.357163	0.239103	0.0900151	0.177904	61.1463	63.748	61.9073	87.1197	93.406	120.733	78.5504	87.1159	80.5824	105.817	95.1446	80.8775	76.748	89.735	106.337	99.263
WBGene00196536	H24G06.2	2.05444	-0.249059	0.568416	0.090044	0.177944	9.04062	2.23853	3.70163	4.73122	3.2716	0.939647	0	2.9203	1.3119	0	0	0	1.20305	0.882506	0	2.63
WBGene00014081	ipmk-1	348.808	-0.263015	0.165294	0.0901704	0.178176	400.453	381.487	408.647	364.237	466.01	558.383	423.848	428.998	285.145	197.072	192.114	193.512	289.701	295.842	351.878	343.601
WBGene00206364	C07A12.18	9.14297	-0.512409	0.676514	0.0901949	0.178207	14.8626	14.7907	14.3058	15.871	18.5246	10.8312	14.9441	16.3347	2.97476	0	0	3.55669	1.78066	1.97174	8.28736	7.25164
WBGene00017584	F19B10.2	27.6703	0.507206	0.443159	0.0902354	0.17827	9.05258	5.31988	8.03534	6.31107	6.48923	10.7161	6.86481	3.8851	72.7846	48.9775	62.0263	63.5112	39.1611	37.8411	33.469	28.2792
WBGene00201713	Y49E10.34	7.75484	-0.467545	0.699701	0.0902458	0.178273	15.6746	11.37	17.4372	9.99744	17.186	12.3629	15.2464	10.5702	1.21726	0	1.36899	0	4.45276	1.93437	1.75364	3.50553
WBGene00011721		3.58967	-0.383381	0.643384	0.0902802	0.178324	1.12931	0.756885	4.37717	2.3674	3.23434	1.93102	0	1.93515	1.32347	1.13644	1.44766	5.66765	8.31574	7.02144	11.6484	5.1426
WBGene00005569	sri-57	13.9876	-0.53209	0.534657	0.0903479	0.178411	13.5692	23.6565	21.1369	10.1946	11.3773	14.8427	12.8406	16.5662	13.1644	10.2536	11.3907	2.78414	18.8423	20.2626	8.43305	14.4876
WBGene00077664		2.36738	0.139954	0.524752	0.0903511	0.178411	0	0	0	0	0	0.966388	0	0	3.96252	7.94497	14.4309	4.23687	1.1852	1.75341	0.831908	2.56592
WBGene00043066	acr-25	36.1771	-0.471849	0.369461	0.0903428	0.178411	54.2919	56.3859	56.1682	58.1575	50.3511	57.0652	42.874	57.4256	9.23278	13.6703	11.4448	25.1831	16.5333	18.4934	34.4768	17.0789
WBGene00006932	vps-34	1588.59	0.140001	0.0839369	0.0904725	0.178634	1796.99	1717.52	1717.02	1752.63	1814.19	1822.53	1663.26	1590.58	1603.33	1389.88	1636.19	1467.35	1381.73	1341.53	1406.73	1316.02
WBGene00018175	F38B6.6	99.4017	-0.346637	0.229942	0.0904816	0.178634	152.683	167.709	116.685	146.869	151.896	158.677	140.52	150.918	56.6831	44.4296	31.4283	37.7178	50.7381	56.3676	64.8048	62.3
WBGene00005110	srd-32	18.5157	0.520018	0.491514	0.0905266	0.178706	15.8375	23.6015	11.6766	8.65544	43.8377	37.27	34.6219	33.0707	5.28145	11.3913	5.73743	15.4325	9.46223	14.0871	11.7539	14.5333
WBGene00011298	R107.2	318.457	0.209902	0.129019	0.0905513	0.178737	350.795	340.491	322.133	309.216	407.208	382.952	331.889	340.932	322.874	280.197	308.632	272.339	276.471	307.132	264.432	277.628
WBGene00017178	atg-16.1	314.964	0.197711	0.120518	0.090609	0.178765	326.881	320.04	364.721	338.71	332.161	365.071	356.961	338.724	282.246	328.088	328.999	275.582	260.972	265.075	267.424	287.765
WBGene00019972	pei-2	59.6358	-0.459285	0.359187	0.0906126	0.178765	50.888	40.6865	41.4532	32.0707	24.7747	42.8658	29.1375	46.2339	109.672	40.1304	75.0952	56.5166	95.256	72.0173	101.141	96.2346
WBGene00013893	coa-6	570.785	0.186952	0.113603	0.0905751	0.178765	438.132	379.592	423.483	396.242	341.969	365.149	315.01	373.479	914.456	912.248	785.022	878.688	670.516	670.785	577.264	690.522
WBGene00219971	F54G2.4	18.9192	-0.541921	0.603534	0.0906186	0.178765	26.7749	20.965	33.2888	16.6557	48.7638	36.8515	35.4382	27.3599	0	6.7333	0	5.56261	2.38852	12.9553	11.3959	17.5733
WBGene00003987	pes-23	221.503	-0.263898	0.165448	0.0905959	0.178765	243.196	233.094	300.585	297.202	221.678	255.522	290.426	262.733	147.78	158.345	161.809	197.464	190.238	184.039	199.18	200.757
WBGene00016316	C32D5.8	1167.63	0.115005	0.068575	0.0905974	0.178765	1086.74	1122.56	1069.56	1111.22	1179.89	1111.43	1147.7	1213.96	1211.25	1267.96	1192.31	1199.9	1209.34	1201.9	1209.36	1147.04
WBGene00017591	nspg-10	1377.71	0.170467	0.104766	0.0906753	0.178842	758.144	652.234	828.983	779.122	717.954	795.747	852.307	889.871	1915.58	1946.6	2027.87	2196.97	1902.54	1937.95	1932.11	1909.45
WBGene00019294	K02A6.3	351.625	0.187983	0.115302	0.0906728	0.178842	322.365	305.514	321.712	358.438	516.477	475.001	488.71	518.728	262.515	226.698	240.43	265.928	334.283	320.543	327.876	340.778
WBGene00015830	fbxb-98	5.20044	0.412657	0.657065	0.0907392	0.178951	0	3.04341	0.730616	0	1.62361	0.977032	2.29641	3.88906	13.2298	11.3964	10.0824	9.86382	7.11557	6.16439	2.51446	10.28
WBGene00015797	C15F1.8	71.0459	0.356032	0.240488	0.0907917	0.179037	55.3749	63.5456	45.0707	56.2579	58.9942	65.32	54.0951	67.9952	97.3345	80.4416	109.472	78.5677	76.845	92.0217	67.0506	68.3486
WBGene00011534	T06E4.7	13.9931	-0.542487	0.587898	0.0908093	0.179054	14.7116	19.7949	13.8724	22.0482	22.7345	24.4995	24.2074	25.291	0	6.83676	5.7446	1.40479	2.36759	13.2097	10.9115	16.2546
WBGene00006545	tbx-8	11.4494	0.515781	0.617554	0.0908459	0.179109	3.22267	7.90223	11.7843	7.37159	5.05891	23.3376	4.76965	16.8669	15.1159	8.65201	20.9454	16.9615	8.62255	10.0614	15.399	7.11828
WBGene00004990	spp-5	1102.97	0.39103	0.272953	0.0908754	0.17915	709.798	616.302	832.746	845.587	591.502	585.727	503.362	1115.74	1867.87	1683.65	1844.44	1733.6	1247.89	1177.04	1059.51	1232.82
WBGene00018074	F35H12.1	36.7355	-0.455224	0.345427	0.0909113	0.179203	46.3802	56.3467	44.5137	45.6288	64.9488	57.8964	56.5866	51.557	19.802	7.97401	18.6386	11.2185	30.7444	28.1753	28.5527	18.8044
WBGene00017757	bra-2	862.056	0.197715	0.120344	0.0909591	0.17928	697.136	750.292	649.612	644.431	544.076	547.903	561.96	635.8	1337.92	1402.1	1166.92	1178.7	831.823	900.994	889.027	1054.19
WBGene00012155	VW02B12L.2	21.6368	-0.498909	0.419834	0.0910094	0.179362	25.7879	24.8595	31.1181	33.3322	25.0419	27.0662	24.9849	22.1418	10.4854	14.0882	23.0329	5.81549	18.8012	13.0812	21.5711	24.9802
WBGene00018438	btb-6	91.7137	-0.45345	0.340281	0.0910245	0.179374	26.0254	16.7256	21.9103	16.5579	8.11285	6.82886	4.58454	6.80088	191.798	208.443	247.82	245.277	137.564	116.174	95.4519	117.344
WBGene00005745	srv-34	5.38627	-0.369644	0.639372	0.0910492	0.179405	19.2714	7.61308	6.58635	2.37108	4.87554	10.7332	6.87541	11.6757	0	0	2.8906	0	4.75578	2.64478	5.02886	0.858542
WBGene00009262	F30A10.3	1375.22	0.140157	0.0841582	0.0910869	0.179462	1345.08	1253.05	1257.48	1366.16	1126.75	1080.47	1060.13	1235.2	1756.28	1775.9	1681.54	1677.03	1373.43	1257.25	1317.06	1440.68
WBGene00018045	F35D11.4	194.301	0.350717	0.237695	0.0910973	0.179465	120.011	134.713	120.774	138.079	136.02	120.862	88.5877	88.084	258.033	283.617	426.59	356.398	264.269	225.063	171.867	175.846
WBGene00007381	C06C6.7	13.4051	-0.519638	0.569746	0.0911438	0.179539	3.39264	3.05082	5.83259	3.13925	4.8748	4.93747	6.98549	1.94813	13.1735	17.0888	11.41	8.36739	40.0801	32.5918	31.1704	26.4378
WBGene00012361	mrpl-12	480.79	0.186214	0.11364	0.091179	0.179591	281.851	312.722	300.076	291.775	207.299	248.933	233.838	218.859	902.707	768.866	856.379	831.509	593.695	583.82	518.597	541.708
WBGene00020046	best-16	19.0166	0.525702	0.527275	0.0911939	0.179603	5.65563	15.998	18.9681	14.1507	7.30834	21.6282	20.8363	10.7047	44.8569	27.3403	30.0624	21.0006	17.7211	18.4924	21.8546	7.68766
WBGene00016712	C46E10.8	17.8686	-0.534341	0.694333	0.0912685	0.179732	5.65504	5.33318	0.72942	4.71541	0	0.983651	1.15843	0.973211	30.3357	44.4251	34.3364	58.7647	23.6191	29.9392	21.0192	23.91
WBGene00001726	grl-17	10.8537	0.52611	0.571811	0.0912838	0.179745	15.8382	14.4622	8.0286	4.72265	9.74073	5.87983	8.06976	14.5874	19.811	18.2259	12.9182	14.0399	5.91632	5.28237	5.8745	10.2618
WBGene00005712	srv-1	170.867	-0.314187	0.205337	0.0913107	0.17978	212.471	165.864	199.572	232.607	199.801	180.525	246.99	253.516	93.7731	87.9398	111.038	143.854	145.841	157.036	153.032	150.012
WBGene00020638	fbxa-43	6.98361	-0.496812	0.68515	0.091401	0.179941	3.39729	12.1812	10.2309	8.6743	8.93412	12.7182	14.9505	12.6466	1.32304	2.28015	0	1.40843	5.92898	2.64302	6.71091	7.71014
WBGene00016432	C35B1.2	840.464	0.184966	0.112688	0.0914894	0.180097	934.705	821.675	728.723	861.32	926.629	826.868	893.056	766.17	894.922	866.563	818.989	951.886	772.049	847.499	765.418	770.956
WBGene00000960	dgk-3	49.237	-0.453408	0.343826	0.0915445	0.180188	74.6409	58.716	80.2072	77.72	96.6746	80.9104	89.5555	91.547	7.90619	10.2532	7.13592	22.3286	22.4064	20.2587	18.5264	29.0045
WBGene00011117	R07E5.11	153.996	0.369402	0.252748	0.0915548	0.180191	116.714	84.2775	123.69	119.626	126.864	92.6891	67.1279	87.9171	284.765	197.987	251.306	279.674	203.567	167.125	129.566	131.046
WBGene00045192	aho-3	2006.04	0.144855	0.0883305	0.0916237	0.180309	1789.42	1715.73	1645.78	1590.21	1328.54	1235.13	1281.9	1486.09	2919.38	3002.89	3035.58	2729.4	2097.89	2195.36	1927.69	2115.6
WBGene00010250	F58D12.3	14.5326	-0.539154	0.57095	0.0916572	0.180357	26.0119	17.5361	16.7719	20.4155	29.2443	30.5718	20.9207	17.5283	7.9076	2.27846	2.85563	1.39619	11.7959	5.28469	13.4702	8.53234
WBGene00006629	tsp-3	39.1178	-0.44176	0.331895	0.0916753	0.180376	55.4568	40.9809	43.8582	56.12	55.9298	53.3103	61.373	38.8055	17.2339	17.0847	15.9371	34.0304	32.1214	30.7914	34.2191	38.6315
WBGene00019106	irld-38	7.36353	-0.350841	0.61737	0.091707	0.180408	10.1954	16.7797	11.6912	14.9642	13.823	20.6544	10.4198	10.7179	1.32167	0	0	0	1.1837	3.52722	1.68271	0.855724
WBGene00007286	C04A11.2	52.036	0.41312	0.297786	0.0917186	0.180408	28.2791	34.2751	20.4292	22.8045	22.7351	26.525	23.1303	21.4062	112.169	84.2982	103.132	93.8614	49.6365	65.1605	51.2561	73.4783
WBGene00009801	ipla-2	1518.88	-0.151769	0.0916254	0.0917162	0.180408	2069.38	2072.93	1933.16	1873.25	2098.09	2125.73	1949.72	1861.92	1070.56	1005.98	943.212	887.38	1103.89	1073.86	1175.09	1057.9
WBGene00010036	cpar-1	440.262	0.191646	0.116471	0.0918191	0.180571	233.128	245.309	235.28	216.36	161.364	159.373	174.477	181.536	898.018	810.964	789.278	836.004	493.065	559.611	498.907	551.523
WBGene00255420	Y51F10.15	3.41551	-0.385116	0.646069	0.0918155	0.180571	7.92884	5.2433	2.19861	2.39162	4.03328	4.70614	4.37557	2.90107	1.33848	0	1.48146	1.45434	3.62129	7.93579	3.29396	1.74442
WBGene00021319	Y34B4A.2	154.892	0.281269	0.179166	0.0918403	0.180595	139.158	101.961	98.5512	129.938	133.102	160.505	142.71	140.973	199.518	177.699	160.936	179.919	159.844	167.259	195.408	190.788
WBGene00023068	rpl-41.2	10411.2	0.296773	0.192814	0.0918584	0.180613	10678.8	12311.3	12794.6	11422.3	12584.9	12152.2	11263.7	9424.51	10390.5	9739.05	11180.3	10707.9	10057.7	8795.31	7294.37	5782.6
WBGene00019343	nep-18	67.5489	-0.379355	0.261802	0.0918752	0.180628	71.3613	87.6844	67.5333	79.1388	63.4156	76.4298	95.8225	98.1159	37.5549	35.982	49.3121	53.7299	79.1588	57.3692	63.1615	65.0125
WBGene00005580		5.10602	-0.380505	0.647099	0.0919059	0.180654	9.06724	6.85067	16.0969	7.90194	4.8747	5.85387	16.0412	2.91845	0	1.14085	0	1.41379	3.56606	0.881438	2.51407	2.57509
WBGene00011175	R09E10.5	33.4536	0.489729	0.409472	0.091905	0.180654	20.3533	24.4222	29.8814	32.1472	31.6953	31.6776	16.3513	13.6439	46.0692	72.9146	51.2405	48.7049	45.919	18.5011	23.6174	28.1189
WBGene00017380	F11D5.1	499.02	-0.232457	0.143415	0.0919439	0.180711	639.748	668.803	522.649	559.484	654.282	667.947	690.15	787.71	230.861	333.936	302.696	302.095	399.994	395.128	431.053	397.787
WBGene00013126	mltn-2	17.2219	0.505823	0.450908	0.0920298	0.180862	19.229	15.9986	20.4268	13.3639	12.9928	23.5974	10.4198	10.705	26.3853	30.7579	18.6081	25.198	11.8134	13.209	13.4498	9.39561
WBGene00022167	Y71H2AM.2	1328.98	0.180183	0.109754	0.0920404	0.180865	1069.36	1085.78	1019.05	1067.94	846.913	1007.35	813.333	978.415	2020.42	2065.73	1785.87	1751.02	1378.22	1398.74	1363.93	1611.64
WBGene00020060	srab-16	16.5452	-0.347669	0.620091	0.0920716	0.180909	26.0744	35.3231	16.2532	7.06341	9.28136	46.736	26.7933	68.7003	0.658279	0.566628	0	0.701962	1.18056	2.18897	20.6435	2.55762
WBGene00004813	skr-7	181.508	-0.381764	0.263236	0.092119	0.180985	46.4342	32.5083	49.7688	35.756	17.8011	17.2131	15.6323	18.3821	419.497	373.603	451.208	436.3	287.383	254.926	174.954	272.757
WBGene00017890	F28B4.1	5.58459	0.467073	0.65951	0.0921992	0.181125	0	1.51219	3.6599	2.38401	5.66464	1.91279	3.35017	4.83795	5.32757	7.97416	10.2559	15.789	9.58057	6.15411	6.63411	4.31628
WBGene00007472	chil-7	5.67592	0.433312	0.65559	0.0922308	0.181152	1.13124	2.28419	3.64878	2.36031	0.811838	2.94324	4.61802	10.7	9.24162	12.5305	2.868	14.0259	8.27824	2.64139	5.03816	7.69329
WBGene00001436	fkh-4	48.88	-0.499321	0.423464	0.0922311	0.181152	26.018	28.1745	13.8646	11.0132	4.05937	2.94432	10.3954	5.83683	125.407	109.358	121.853	96.7473	69.7612	61.6341	40.3127	54.7007
WBGene00022439	Y110A2AL.2	198.641	-0.553029	0.533491	0.0922417	0.181156	417.409	437.146	294.783	288.645	505.83	377.073	353.686	466.999	2.63967	2.27831	1.43293	4.20443	7.09251	9.68572	2.52021	6.8363
WBGene00007745	C26D10.4	115.156	-0.292567	0.188195	0.09231	0.181272	140.235	130.393	134.895	156.229	156.79	152.93	137.229	152.901	79.0637	55.8227	87.0632	69.781	93.1667	96.0082	102.734	97.2527
WBGene00010846	M04B2.2	248.416	0.225962	0.142629	0.0923486	0.18133	208.172	214.576	213.893	205.538	223.19	183.015	188.745	170.139	363.361	299.582	333.368	341.565	291.271	257.932	237.341	242.977
WBGene00198073	K08A8.14	2.96355	-0.267781	0.576383	0.0923783	0.181353	2.22729	3.01576	4.17842	9.93312	7.57454	0.998296	4.54416	3.94801	0	0	0	1.35727	5.98865	2.77032	0	0.880914
WBGene00019113	F59E11.7	137.439	-0.380632	0.263851	0.092373	0.181353	237.775	265.811	182.017	268.945	227.813	244.212	231.094	187.788	53.9996	37.9551	31.9461	29.921	52.6794	45.7432	66.7262	34.5909
WBGene00001650	gon-1	1537.06	-0.170683	0.103735	0.0923914	0.181362	1737.94	1884.56	1958.98	1839.83	2074.28	2169.73	2312.59	1788.43	898.79	982.215	969.241	1038.85	1194.93	1204.77	1337.28	1200.46
WBGene00006698	uaf-2	1050.38	0.175305	0.10721	0.0924274	0.181415	1112.3	1012.64	1029.06	894.146	1038.44	1059.38	1136.88	888.961	1097.9	1133.34	1139.74	1178.53	1073.27	998.038	1057.47	955.904
WBGene00020563	T19C3.5	133.705	0.281601	0.180565	0.0924429	0.181427	121.029	116.565	117.452	122.627	116.937	101.286	98.4273	109.972	160.943	166.321	211.821	179.163	134.663	140.017	138.711	103.347
WBGene00199476	C34B4.14	3.27589	-0.293933	0.589594	0.0924613	0.181446	10.2144	3.76946	4.31692	4.55986	4.19947	6.90055	1.10992	8.01525	0	0	0	1.36431	0	4.47618	1.72487	1.76311
WBGene00196304	F09A5.11	2.6291	0.265148	0.576174	0.0924795	0.18146	1.02142	0	1.53132	0.728006	4.50607	3.56371	7.91275	4.80752	0	9.88975	0	0	0	2.57659	3.07431	2.45417
WBGene00195666	C34E11.9	9.12324	-0.529586	0.675337	0.0924901	0.18146	10.1461	7.58588	10.5408	9.93505	17.4626	23.957	17.928	13.886	1.32407	0	0	4.04927	7.04748	6.30314	9.63983	6.16671
WBGene00009091	F23D12.7	72.2416	0.376688	0.260731	0.0925132	0.18146	61.3916	54.0346	61.6218	64.2683	78.6345	82.8908	51.6362	44.9396	104.043	104.246	69.3144	91.0501	65.3944	73.6106	78.4315	70.358
WBGene00014838		3.25145	0.366588	0.632749	0.0925075	0.18146	0	1.52342	0.730132	3.14889	4.06101	0.981299	2.30935	1.94628	6.60489	3.41905	5.73999	11.2286	0	4.40435	3.35995	2.56589
WBGene00013480	egas-3	52.0432	-0.402063	0.284984	0.0925094	0.18146	91.6006	84.6632	70.7187	78.4772	43.0615	71.1093	50.0715	49.6788	34.2495	37.5954	47.0608	32.0712	40.0774	35.2348	28.645	38.3756
WBGene00006648	ttb-1	1223.61	0.132126	0.0795253	0.0925224	0.18146	1110.77	1079.33	1063.39	1117.01	914.895	937.317	873.561	950.76	1645.94	1740.58	1503.81	1636.96	1168.87	1252.53	1250.47	1331.56
WBGene00219739	linc-136	20.506	-0.546903	0.569053	0.0925805	0.181539	16.9962	19.0095	26.337	26.8813	34.9097	34.0509	66.2146	42.7644	3.97851	5.70192	0	1.41641	9.51693	10.5715	11.7134	18.0334
WBGene00006785	unc-50	1147.16	0.149424	0.0901371	0.0925804	0.181539	1189.02	1136.29	1115.32	992.716	896.91	940.345	940.153	859.603	1491.33	1527.55	1435.9	1460.74	1095.95	1183.21	1009.34	1080.23
WBGene00012180	W01D2.3	24.1007	-0.499445	0.617717	0.0926279	0.181614	8.41609	26.9659	25.0814	6.45097	40.4842	35.6427	11.4435	59.5466	8.57939	5.80362	7.39794	4.83398	36.3601	28.1043	66.6691	13.8307
WBGene00017384	F11G11.4	4.88079	-0.392733	0.642472	0.0926743	0.181688	2.0967	2.10084	3.38854	0.735118	0.986773	0	3.10885	2.36067	1.23207	2.1091	10.8002	3.52678	7.75481	10.5806	16.1326	11.179
WBGene00000523	clc-2	41.7663	0.429223	0.319478	0.0928674	0.182038	34.4206	30.6402	35.8802	35.3372	39.6433	62.8047	45.8846	60.2753	44.0389	32.4798	35.0763	48.3316	37.2394	45.9889	52.2988	27.9207
WBGene00010382	H12D21.6	2.81455	-0.289282	0.588617	0.0928707	0.182038	1.14466	5.32829	9.60527	4.83138	5.70989	2.87373	5.57509	1.95183	0	1.14944	0	0	0	1.77684	3.33716	1.74914
WBGene00022431		15.3074	-0.532886	0.567868	0.0928973	0.182072	5.65567	7.61782	3.64778	11.7929	25.9848	17.6932	17.3602	15.57	3.95816	6.83505	5.72688	4.20068	17.7224	35.2233	42.8655	23.0642
WBGene00014096	ZK829.7	2272.43	0.0910977	0.0545514	0.0929375	0.182133	2352.96	2389.34	2300.15	2308.28	1941.94	1804.41	1849.79	1880.33	2768.42	2739.64	2788.87	2856.78	2155.77	2095.52	2061.56	2065.14
WBGene00199897	R13H4.11	5.17804	-0.46001	0.67342	0.0929614	0.182163	5.68175	5.29178	8.07115	7.19353	9.72074	6.66228	9.9731	3.87596	4.01563	0	0	1.44846	7.23133	4.40943	5.80174	3.47182
WBGene00197085	C04H4.5	7.7345	-0.49089	0.678681	0.0930103	0.182223	12.0058	12.7952	11.5153	12.2627	15.7845	18.1319	5.74909	12.4262	4.00099	0	1.41902	0	2.39553	6.48996	3.47166	5.30419
WBGene00007149	B0334.13	2.65401	-0.258486	0.574899	0.0930017	0.182223	0	0.75249	0	1.59116	0.806372	0	1.10319	0.96452	0	1.1362	1.4723	1.44186	5.99769	6.14479	11.5504	9.50324
WBGene00009276	F30F8.9	537.012	0.163622	0.0965471	0.093022	0.182228	452.545	473.862	470.174	469.548	374.901	345.077	344.787	378.126	795.812	742.679	838.526	748.544	560.329	548.335	549.069	499.873
WBGene00009479	fcp-1	2049.76	0.130236	0.0779212	0.093045	0.182256	1804.98	1974.85	1880.57	1952.63	1748.21	1657.22	1656.77	1872.71	2602.69	2541.63	2448.18	2374.38	2026.29	2092.77	1950.06	2212.23
WBGene00044517		11.4281	0.520881	0.542829	0.0931432	0.182431	6.79551	7.55922	6.58733	6.35792	8.09068	10.5139	5.57927	3.86966	23.9756	19.3646	16.1205	24.4042	17.9668	7.91217	9.11857	8.63291
WBGene00005909	srx-18	17.4854	-0.539978	0.624472	0.0931747	0.182475	38.5288	26.613	32.1944	33.2142	33.2875	25.2877	23.9648	39.8491	1.32646	1.14048	5.79217	0	4.75979	6.16714	3.34636	4.29463
WBGene00010963	nduo-4	11826.5	-0.17046	0.104503	0.0932351	0.182544	17989.2	13927.7	15697	17499.8	12258	11847.2	12219.5	12430.2	10199	10340.8	10002.6	10245	7875.25	8194.44	8554.62	9943.67
WBGene00011281	R74.7	804.96	0.181028	0.110768	0.0932371	0.182544	646.048	651.125	665.884	677.568	517.725	549.353	534.319	654.135	1239.9	1033.14	1162.23	1129.94	912.246	883.756	766.061	855.92
WBGene00001103	dsl-1	9.83583	0.502867	0.615159	0.0932214	0.182544	10.1862	5.31165	2.19308	4.74351	8.10503	9.68791	9.08607	4.85019	15.9111	10.2508	23.1907	14.186	15.4699	9.67704	2.50312	12.021
WBGene00007000	tufm-1	3427.33	-0.150401	0.0893905	0.093256	0.182563	2902.47	2814.12	2624.89	2592.74	2111.3	2060.55	2065.07	2477.64	4684.93	4726.45	4492.23	4753.2	3945.93	4012.85	4043.08	4529.76
WBGene00014669	zipt-2.1	319.141	-0.275811	0.176254	0.0934326	0.182891	314.109	341.437	335.156	388.861	215.077	216.61	237.76	330.237	358.042	328.847	325.128	426.791	336.235	354.804	295.393	301.763
WBGene00044551	ZK105.8	9.27478	-0.501099	0.665114	0.093457	0.182921	16.9926	13.6961	12.4313	19.7412	11.3692	17.5616	20.6265	10.6966	2.64931	2.28055	1.44363	0	9.50241	2.64305	4.18898	2.57334
WBGene00017472	cst-1	318.748	-0.228845	0.143234	0.093495	0.182978	332.746	363.028	335.809	378.495	393.687	430.007	454.764	414.143	224.186	187.725	169.749	243.514	302.382	286.083	326.309	257.337
WBGene00005685	sru-22	1.98094	-0.280336	0.593801	0.0935368	0.183029	1.13529	3.04981	2.19869	4.74906	2.44141	3.90908	1.14771	5.84662	0	0	0	0	1.19067	2.64871	2.51825	0.859793
WBGene00044642		2.58505	0.360789	0.626982	0.093539	0.183029	3.39394	1.52222	1.45981	0.787197	3.24679	3.91873	3.45715	0.972435	3.96259	3.41734	4.30714	4.21308	2.36687	2.64113	0.839089	0.855243
WBGene00016125	C26B2.2	18.4794	-0.51323	0.475522	0.0935566	0.183046	15.8447	9.86825	19.0031	15.0137	9.728	18.4291	10.2381	26.1983	6.62696	14.8067	18.8231	17.0041	30.9205	29.9128	29.2216	24.031
WBGene00017040	D1079.1	47.8346	-0.418797	0.307094	0.0935986	0.183092	54.9142	75.8041	71.1024	77.2054	74.8221	59.6517	81.419	62.7144	15.3017	16.4968	26.0285	28.239	33.0518	32.5377	25.8267	30.2376
WBGene00010881	M05D6.9	8.41726	-0.4998	0.62969	0.0935985	0.183092	11.3364	8.33511	15.3716	7.86501	5.66903	1.9403	5.70763	5.83376	5.30803	2.28184	11.5894	15.5328	10.714	5.25743	14.2003	7.73352
WBGene00006810	unc-78	631.182	0.144258	0.0875343	0.0936265	0.18312	600.528	576.877	616.997	630.257	607.686	573.994	626.553	614.419	660.573	658.401	746.225	700.393	617.347	632.276	610.672	625.713
WBGene00010962	ctc-3	24389.9	-0.226232	0.139119	0.0936307	0.18312	39585.6	31145.2	31173.4	34095	28117.8	27435.4	26631.5	30055	18561.8	17489.1	18638.3	17218.5	14303.2	15248.3	19356.2	21184.5
WBGene00000214	asp-1	16688.2	0.243273	0.152205	0.0937483	0.183332	9328.44	9574.24	9275.69	8820.8	6889.11	6042.11	7548.73	10658.8	28210.2	29576.3	28442.1	30691.1	19938.7	21851.8	19528	20635.8
WBGene00009912	srz-94	3.87829	-0.347861	0.624805	0.0937623	0.183342	9.04588	6.84826	10.9421	7.07919	5.67977	7.84024	0	1.94429	1.31987	1.13859	1.43404	0	1.1824	0	5.03426	2.56376
WBGene00010828	M02B1.3	2650.75	0.118613	0.0718488	0.09383	0.183456	2301.56	2458.64	2264.31	2363.2	1805.58	1881.44	1880.81	1992.42	3642.98	3693.44	3639.49	3661.54	2636.32	2604.51	2604.31	2981.51
WBGene00020615		11.9763	-0.522163	0.625972	0.0939347	0.183643	14.7061	24.3649	8.75704	14.1617	17.8605	15.6976	16.1635	34.0457	2.64045	2.27828	2.86796	2.80513	9.46076	11.4461	9.23671	5.12882
WBGene00017314	lgc-39	169.428	-0.263749	0.167415	0.0939624	0.18368	217.166	240.794	206.431	218.469	227.397	250.935	267.734	217.058	91.0034	97.9708	78.6711	103.514	115.723	112.723	131.192	134.061
WBGene00017050	D2024.1	5.29776	-0.358354	0.625211	0.0939934	0.183723	6.79263	0	7.3049	0.788037	1.62423	1.95848	3.45451	3.89135	1.3222	3.41949	10.0657	0	8.29389	8.80877	17.6225	9.41744
WBGene00015429	sor-3	307.393	0.222209	0.138439	0.0940552	0.183804	329.147	301.732	248.019	282.154	326.466	351.208	331.358	321.187	278.313	316.695	327.636	307.824	263.366	340.805	291.775	300.6
WBGene00019465	acl-14	1861.29	-0.132971	0.0805213	0.0940488	0.183804	2310.4	2447.11	2307.51	2333.72	2245.64	1987.76	1886.88	1929.57	1604.4	1529.08	1579.83	1635.1	1549.05	1497.31	1534.8	1402.54
WBGene00011717	T11G6.2	456.247	0.196294	0.121017	0.0940713	0.183804	508.851	489.029	502.472	501.312	615.398	636.267	594.122	647.049	341.732	337.107	279.32	391.7	345.957	371.522	410.733	327.382
WBGene00022940	C23H5.10	7.36016	-0.473414	0.649515	0.0940676	0.183804	9.07304	5.23632	6.58639	12.7335	4.8433	8.45657	9.82466	0.969123	6.65346	2.27209	4.44566	7.29045	2.42371	9.72858	12.3496	14.8761
WBGene00010040	F54C8.7	829.235	-0.190237	0.116738	0.0941359	0.183912	849.329	942.745	829.478	839.365	685.149	771.108	832.132	773.272	891.969	890.683	826.06	740.754	757.84	810.849	868.61	958.412
WBGene00195143	nlp-78	29.0392	-0.481789	0.395101	0.0942003	0.18401	30.6316	38.872	44.7349	42.0848	47.6532	46.01	41.398	35.9079	13.2675	9.05605	8.8815	18.9773	10.9779	23.0031	31.2539	21.9169
WBGene00009232	nkat-1	9.51199	0.487812	0.638193	0.0942041	0.18401	3.39341	2.28531	0.729563	5.50349	5.68412	9.82894	2.31451	10.7042	17.1524	9.11339	18.6133	12.6027	15.3599	22.0145	11.7666	5.12549
WBGene00017768	prp-39	1870.27	0.108621	0.065142	0.0942282	0.184039	1556.19	1529.48	1469.35	1460.45	1346.06	1405.42	1393.69	1485.06	2540.91	2466.44	2347.18	2429.2	2149.14	2116.53	2042.49	2186.78
WBGene00013983	ZK512.2	1661.12	0.130844	0.0779649	0.0942698	0.184103	1877.91	1938.18	1771.54	1955.64	2035.98	1791.57	1770.26	1843.08	1523.27	1453.84	1579.77	1541.85	1391.76	1410.18	1379.9	1313.23
WBGene00021457	Y39F10C.1	13.5525	0.270545	0.574374	0.0942805	0.184106	14.5871	1.0089	1.75864	3.13434	19.6847	58.2736	4.16179	5.27078	2.38711	12.0486	38.6337	3.38497	12.5835	12.358	14.2875	13.2768
WBGene00012941	Y47D3B.4	15.8021	0.519457	0.518369	0.0943313	0.184187	3.3933	14.4762	8.75391	5.50209	9.74499	8.85198	4.63302	3.89299	32.9779	29.6188	41.4988	32.188	11.8114	14.0899	12.6113	18.789
WBGene00015691	viln-1	1756.73	0.119718	0.073509	0.094345	0.184197	1690.59	1659.99	1615.73	1604.13	1285	1383.73	1456.57	1463.66	2270.8	2199.84	2143.21	2343.06	1849.2	1755.23	1711.81	1675.19
WBGene00019286	K01A12.2	15.2072	-0.526731	0.551246	0.0943737	0.184217	25.0486	25.5911	14.9864	24.2939	20.1168	11.5955	23.2444	27.0077	1.23806	5.30003	6.80168	11.7386	11.1318	7.36342	17.7949	10.0616
WBGene00008117	gsr-1	1719.49	0.220734	0.13736	0.094365	0.184217	1276.17	1214.54	1473.1	1426.27	1153.84	1145.47	1008.38	845.337	2845.78	2455.41	2787.95	2771.54	2068.39	1826.04	1613.31	1600.27
WBGene00012768	eef-1B.2	5287.16	0.135113	0.0827859	0.0944153	0.18428	5093.9	5044.71	5305.28	5123.53	5348.21	4943.41	4627.74	4612.46	5962.78	5602.53	6212.14	6117.71	5557.92	5338.12	4705.06	4999.07
WBGene00019642	K11C4.1	23.5124	-0.513762	0.494699	0.0944455	0.184322	7.92124	15.96	21.1838	9.46624	8.92277	19.4857	24.0297	15.5407	21.173	14.8071	23.0777	18.3461	47.4657	38.7213	66.1043	23.9936
WBGene00017062	glrx-3	1588.7	-0.160851	0.0982336	0.0945095	0.184429	2019.32	1867.97	1609.61	1679.98	1355.99	1311.35	1320.53	1378.31	1725.62	1734.18	1613.15	1921.77	1480.48	1403.83	1446.3	1550.76
WBGene00008030	scl-8	5.33318	-0.335213	0.614029	0.0945896	0.184567	11.3544	5.31983	8.80649	3.97373	8.12419	0.966391	9.04828	2.91539	1.33242	0	0	7.1509	0	4.41066	15.0231	6.90521
WBGene00009107	txt-10	12.3764	-0.528408	0.570928	0.0946573	0.184653	10.1827	14.4538	26.2836	18.9064	19.4764	12.7117	19.5427	21.3849	5.28684	3.41724	4.314	4.22018	7.10723	6.16179	11.736	12.8373
WBGene00009887	glb-17	55.4756	-0.427283	0.317795	0.0946503	0.184653	73.244	71.2544	54.7269	76.2881	84.8606	73.8256	110.202	82.8567	28.4992	28.4605	23.7542	9.06022	41.4978	36.2516	37.0305	55.7968
WBGene00001089	dre-1	1025.48	-0.169942	0.105149	0.0946607	0.184653	1178.71	1161.59	1144.82	1250.06	1106.55	1043.7	1048.74	1201.18	881.495	957.861	969.05	733.401	917.598	971.855	892.234	948.842
WBGene00008877	rtcb-1	558.759	0.17303	0.106124	0.0947109	0.184733	459.438	440.724	374.962	413.742	376.956	340.61	335.055	358.357	840.703	801.322	834.119	877.348	641.619	609.352	575.437	660.397
WBGene00016740	C48B6.2	330.445	0.253937	0.160852	0.0947395	0.184771	259.224	304.316	301.575	352.149	272.862	249.719	265.086	202.377	453.451	404.361	493.351	493.217	354.915	324.421	267.504	288.593
WBGene00003322	mir-229	17.3906	-0.5199	0.495554	0.0947754	0.184823	18.5245	15.7803	14.2018	25.251	24.0532	33.1882	29.847	21.9494	5.32605	6.92209	1.41673	11.2141	16.7416	24.0667	12.9977	16.7695
WBGene00194906	Y53C12A.11	92.8007	0.334277	0.224311	0.0948199	0.184892	54.3221	43.2872	51.8806	37.9063	47.0295	56.3499	57.0008	47.5646	131.139	126.429	179.289	154.222	129.521	132.862	124.503	111.506
WBGene00017407	F12E12.6	6.13508	0.456932	0.650727	0.0948767	0.184985	0	3.77427	2.92795	1.5924	1.61754	1.90304	4.43672	3.86796	13.3387	11.3879	8.82902	20.1874	7.20342	3.51765	5.79367	7.78371
WBGene00013562	Y75B8A.32	45.8765	-0.426817	0.317231	0.0948973	0.185007	39.5915	38.8408	52.5354	52.6948	63.3304	59.9016	43.9237	56.4294	23.7568	29.6181	27.2249	36.4374	37.8261	41.3845	62.1663	68.3622
WBGene00044449	fipr-20	2.07172	-0.209409	0.554913	0.0949888	0.185168	0	2.94483	0	0	1.63696	1.94487	0	2.89078	0	0	0	0	0	8.99572	7.87472	6.85968
WBGene00195907	T14F9.7	2.1241	0.246574	0.565845	0.0950255	0.185222	5.6627	3.77771	0	3.0682	2.52497	6.99175	1.11909	1.99652	2.656	1.11229	1.45395	2.72072	0	0.901746	0	0
WBGene00018106	F36H5.8	3.74217	-0.270683	0.579688	0.0950375	0.185227	4.5214	0	0	8.66413	0	0.974508	0	1.94106	6.60683	7.96487	2.87865	0	2.36933	7.03347	8.3641	8.55633
WBGene00007972	prp-4	698.921	0.199681	0.123281	0.0950559	0.185245	582.547	710.652	688.019	691.193	621.162	629.77	565.591	548.785	870.936	817.922	955.341	839.093	714.975	741.425	573.081	632.239
WBGene00007422	ugt-17	306.448	-0.254477	0.161268	0.0952522	0.18561	172.782	138.661	183.948	179.773	105.531	77.0957	76.8054	115.399	559.7	589.964	586.34	558.235	378.776	405.811	346.812	427.539
WBGene00010049	F54D5.3	1665.96	-0.267017	0.169859	0.0953299	0.185743	1944.15	1654.85	2087.61	2079.54	1460.55	1467.53	1568.44	2440.77	1504.6	1452.31	1409.09	1337.59	1471.29	1652.83	1594.41	1529.75
WBGene00003941	pbo-1	324.672	-0.199116	0.12352	0.0953568	0.185778	400.69	395.505	375.29	354.118	425.239	432.689	418.47	375.909	207.189	225.528	200.939	260.847	274.43	272.616	287.922	287.364
WBGene00043279	F22D6.8	54.5864	0.374702	0.26157	0.0953961	0.185837	39.2999	36.7261	40.3485	33.3445	25.5172	41.2851	40.2233	34.5223	79.2457	91.7299	83.1337	91.9508	58.9945	54.8244	52.9708	69.2658
WBGene00044342	T05B11.7	26.838	-0.49972	0.434074	0.0955495	0.186118	40.7422	39.4796	39.4643	32.3901	40.5364	46.5873	50.0954	38.8188	5.3004	11.3899	5.78857	11.3295	7.13322	25.5149	12.5275	22.3094
WBGene00016324	C32E8.6	26.3842	-0.490333	0.414275	0.0956586	0.186312	37.2559	38.5408	27.339	34.8732	51.4955	46.0238	37.9446	45.1342	2.86795	6.1887	10.8971	11.853	17.8904	15.746	23.0055	15.0924
WBGene00020826	T26A8.3	8.82096	-0.513293	0.655018	0.0957667	0.186505	3.39907	7.60436	5.12066	9.4858	14.6137	13.6253	12.564	23.328	2.65191	1.14036	0	2.83172	13.0828	8.8096	11.7154	11.1626
WBGene00002050	ifa-1	1110.72	0.208633	0.129957	0.0958177	0.186586	870.052	1051.11	995.706	929.083	1339.57	1350.4	1432.07	1223.05	976.041	977.621	965.395	1001.78	1040.51	1028.3	1451.91	1139
WBGene00015241	B0524.2	5.29156	-0.44743	0.653371	0.0959127	0.186753	9.05149	5.32455	5.11098	2.36365	2.43443	2.93234	3.447	0.971959	3.96565	6.83444	5.75386	5.62884	9.47811	7.92208	11.7337	1.71187
WBGene00005247	srh-22	7.76254	-0.309998	0.594082	0.0959343	0.186777	18.0889	6.85794	11.0197	14.6726	16.1103	19.2917	14.4023	9.50783	0	0	0	1.24497	10.7364	0	1.5089	0.759142
WBGene00219673	linc-96	3.21182	0.32455	0.606607	0.0959592	0.18679	3.39214	0.757381	1.46137	2.3725	1.61872	13.5038	1.12965	3.87332	3.97856	2.27582	2.9049	5.68685	2.38186	1.75734	0	4.29484
WBGene00020054	R13D7.2	40.7906	-0.427038	0.319587	0.0959533	0.18679	15.8404	15.2114	19.7149	17.336	19.4745	11.7248	14.9296	10.6907	54.2042	64.9267	56.1184	59.1232	68.7295	73.0572	77.0919	74.4766
WBGene00235273	T11F8.12	11.8568	-0.527855	0.575774	0.0960452	0.186815	17.0055	14.3168	14.6303	24.7284	17.7713	17.0626	13.2374	24.1551	1.33588	5.6909	4.43005	2.89207	6.01469	7.03627	10.739	8.66226
WBGene00019945	R08C7.1	11.519	-0.510281	0.631807	0.0959852	0.186815	9.06046	11.3311	17.1693	14.519	19.2593	9.86896	18.9559	36.9432	1.31904	1.10144	5.82636	1.36203	9.34878	8.07175	10.4509	9.71648
WBGene00196425	F42D1.7	4.17404	-0.317108	0.614915	0.0960066	0.186815	2.28694	6.03061	2.97082	4.79582	6.55645	7.55164	14.1931	10.7605	0	0	0	0	4.89857	0.891752	4.96075	0.88763
WBGene00235261	T05C7.8	4.08095	-0.30829	0.59483	0.0960461	0.186815	9.09636	5.2964	6.53133	10.7597	4.21438	7.77912	9.87639	4.00048	0	0	0	1.37581	1.17234	0.89538	3.41342	0.883994
WBGene00013559	Y75B8A.28	152.018	-0.318605	0.211165	0.0960333	0.186815	144.811	143.071	162.049	165.341	147.721	166.469	176.21	172.104	103.043	170.866	99.1025	109.585	134.942	156.702	192.946	187.329
WBGene00011635	mdmh-35	375.532	0.194443	0.120875	0.0960126	0.186815	341.244	275.033	297.727	323.064	220.526	272.053	255.924	240.585	550.381	514.458	575.906	592.873	388.549	390.513	382.475	387.203
WBGene00006068	sto-6	37.1819	-0.434066	0.326223	0.0960093	0.186815	45.2592	47.9101	45.2742	40.9833	59.2317	61.5269	66.5692	63.1658	13.2226	17.0858	10.0765	12.6745	23.7052	26.4053	30.9971	30.823
WBGene00006843	unc-119	193.122	0.236875	0.150193	0.096043	0.186815	198.894	175.843	182.635	212.678	214.953	229.704	215.096	179.422	189.819	191.285	196.954	197.673	160.247	176.072	191.731	176.953
WBGene00019380	K04C2.2	2579.78	0.123412	0.0747261	0.0960819	0.186867	2377.06	2305.16	2186.35	2301.47	2033.71	1990.68	1880.17	2064.23	3495.72	3317.53	3232.12	3379.12	2809.72	2817.96	2431.83	2653.6
WBGene00011592	nspg-1	53.4443	-0.375492	0.262126	0.0961033	0.186873	58.8447	75.9686	70.8712	82.0906	65.6923	74.8991	68.507	69.91	27.8053	31.892	36.1091	28.2663	39.1885	37.8376	42.6406	44.5862
WBGene00019265	H35N09.1	10.2002	-0.495296	0.647478	0.0960985	0.186873	13.5736	18.3011	8.75202	3.92678	21.9365	23.6705	13.948	10.7133	0	2.27882	4.28438	2.793	4.71929	10.571	11.7878	11.9475
WBGene00006559	tbx-40	4.40633	0.257976	0.571598	0.0961317	0.18691	0	0	0	0.786252	0	0	1.14914	2.91212	15.8306	7.96113	8.60773	8.42015	8.27499	12.305	0.837361	3.41678
WBGene00015067	cest-35.1	135.433	0.302042	0.198367	0.0961777	0.186981	137.993	144.769	145.165	138.327	164.857	170.189	119.331	176.165	142.455	107.084	138.783	127.33	134.637	124.169	102.583	93.0842
WBGene00008016	C38D9.8	3.60089	0.199153	0.545754	0.0962643	0.187106	0	0	0.729172	0	0	0.976871	1.14854	0	11.8797	3.41304	20.1027	9.83265	3.54877	0	0	5.98277
WBGene00013238	trap-4	2849.31	0.231643	0.146142	0.0962694	0.187106	2041.99	1864.57	1682.41	1492.51	1266.56	1603.33	1833.04	1715.29	4499.32	4746.56	4545.21	4426.2	3189.53	3333.34	3243.96	4105.08
WBGene00013548	lury-1	129.461	-0.371359	0.258137	0.0962694	0.187106	184.579	195.337	211.48	191.883	272.464	218.698	199.494	164.282	49.3573	38.6959	48.5926	36.113	80.5041	58.0392	78.6478	43.2023
WBGene00020397	pcbd-1	181.454	0.233286	0.145401	0.0962863	0.187121	167.571	208.857	205.691	206.344	168.406	163.981	154.691	157.772	220.793	208.443	225.037	217.609	160.256	147.701	145.275	144.833
WBGene00019619	asp-14	203.649	0.305125	0.201142	0.0963207	0.18717	134.636	152.162	131.41	157.529	26.7812	33.2597	36.8058	53.467	570.898	465.886	556.314	513.268	101.85	125.88	97.2614	100.972
WBGene00013294	pals-30	5.74539	-0.422506	0.662684	0.0963415	0.187192	10.1917	3.81072	5.11368	7.87634	8.12655	9.81907	17.3312	3.89477	0	2.28062	0	1.40426	5.91966	1.76272	8.40478	5.99022
WBGene00013417	srab-24	5.56349	-0.443066	0.663475	0.09637	0.187211	7.92413	6.8444	8.03747	8.67797	3.24631	9.75577	6.87624	13.6062	0	1.13949	1.44186	2.82139	2.37321	6.1631	7.5373	2.57097
WBGene00000665	col-90	28.6691	-0.368009	0.62985	0.0963694	0.187211	0	9.1273	11.6835	1.5761	19.4755	31.2673	11.4846	8.74733	7.93279	9.11301	5.75613	5.63117	41.4772	207.74	62.0115	25.6831
WBGene00199697	F11A6.10	8.67285	-0.487333	0.641507	0.0963901	0.187233	13.6899	17.6265	19.6223	23.3546	8.22874	10.1459	12.6849	7.62193	4.0089	0	0	7.10371	4.90892	2.79119	4.34028	2.63775
WBGene00017633	F20D6.1	4.02027	-0.393214	0.640857	0.0964221	0.187277	1.12972	1.51432	4.37876	2.36826	3.23552	0	3.39581	4.83965	2.64789	0	1.44819	4.25229	9.50717	7.90199	9.98797	7.71671
WBGene00007892	C33B4.4	109.78	-0.327476	0.218975	0.0964749	0.187361	162.869	158.415	125.419	136.52	140.453	160.244	162.246	183.284	49.9992	59.7513	50.4425	55.6092	66.8647	73.4579	71.7927	99.1101
WBGene00018297	F41F3.3	212.327	-0.270347	0.579917	0.0964912	0.187375	0	36.9538	71.0791	0	58.2557	62.5557	60.6606	40.6417	53.5313	92.3346	22.198	72.5026	576.303	1098.66	829.346	322.207
WBGene00011380	T02E1.8	54.0121	-0.412307	0.301777	0.0965704	0.187511	87.1558	89.7023	59.1459	77.0097	71.7251	73.2843	82.5226	100.714	20.4526	27.4081	16.8161	23.3224	31.7465	33.8575	31.2386	38.0915
WBGene00000457	ceh-36	9.75708	0.512164	0.581452	0.0967215	0.187786	7.91998	6.8462	16.0626	9.45391	14.6069	8.79875	12.6422	15.552	11.8962	7.97354	7.19115	14.0697	3.55395	2.64073	10.0584	6.847
WBGene00018348	F42C5.6	6.17294	0.448942	0.646504	0.0968032	0.187927	2.26567	3.01956	0.731904	6.36795	7.27778	2.85621	3.33065	4.83509	13.3329	4.55477	11.763	15.8458	1.20006	6.1557	7.44957	7.78052
WBGene00013523	Y73F8A.14	7.43173	-0.434631	0.652918	0.0968384	0.187977	2.26603	1.50609	3.65653	2.39108	0	2.84072	1.10169	0.965818	2.67117	9.10061	17.7248	11.5696	12.0275	14.0689	22.2895	14.7278
WBGene00012934	gly-9	1496.73	0.115886	0.0704833	0.0968835	0.188047	1396.85	1439.06	1433.32	1402.82	1248.45	1280.54	1260.17	1276.8	1912.97	1759.48	1662.89	1915.41	1435.92	1481.9	1506.13	1534.92
WBGene00007011	mdt-1.2	230.556	0.307524	0.203767	0.0969083	0.188062	170.798	287.984	167.059	213.026	228.19	226.171	301.067	243.301	215.031	254.038	261.917	230.955	211.446	204.301	239.591	234.025
WBGene00009705	F44F4.10	13.2928	-0.515237	0.546541	0.0969101	0.188062	7.92132	9.87755	13.1504	3.94572	5.67749	8.76025	21.714	10.6821	6.6187	9.11197	10.1046	9.88707	24.9313	24.6392	25.0909	20.573
WBGene00020544	fbxb-84	13.532	-0.516553	0.538281	0.0969443	0.188108	9.05283	6.83767	14.6124	11.0497	5.67727	0.973003	7.9961	5.82616	25.1544	20.5019	17.3278	14.1292	28.4962	17.5991	17.5604	13.7172
WBGene00021808	Y53G8AM.8	600.05	-0.230879	0.146543	0.096952	0.188108	1044.76	931.458	969.474	940.338	854.548	809.117	944.998	792.03	289.431	289.924	328.813	226.476	299.781	263.276	356.837	259.536
WBGene00005558	sri-46	3.61158	-0.371136	0.634341	0.097067	0.188313	7.75634	5.1879	3.23788	8.15025	2.15832	6.58404	4.06792	5.16965	0	1.01003	2.55417	0	4.20528	4.68272	0.742653	2.27813
WBGene00018035	sek-4	92.7341	-0.366934	0.255751	0.0970857	0.188331	126.708	96.6595	121.895	122.018	106.332	155.76	134.818	118.636	39.6267	58.0947	50.2525	51.9641	59.1736	103.004	75.5157	63.2894
WBGene00012899	Y46G5A.7	39.9062	0.402677	0.295444	0.0971785	0.188493	45.2599	28.8957	39.4341	36.2589	38.134	52.7206	43.5965	44.6989	40.9944	36.4496	51.8355	39.4428	37.9343	30.8055	33.505	38.533
WBGene00015000	AH9.4	25.8841	-0.504683	0.470098	0.0972123	0.18854	50.907	59.3808	34.3011	30.6901	37.3422	46.0866	44.9952	21.3977	13.2046	4.55652	7.17315	9.82267	16.5608	12.326	13.4315	11.9696
WBGene00021154	Y4C6A.4	6.29416	-0.37532	0.630802	0.0972747	0.188643	1.13329	0.751817	5.12642	6.38135	0.807985	2.8348	1.0989	1.93224	2.67289	1.13749	17.7548	7.25302	19.2799	14.9537	12.3759	5.21211
WBGene00044349	Y71G12B.32	25.7876	-0.492845	0.426454	0.0972961	0.188667	12.4492	23.5379	21.9235	31.5969	38.9164	36.8939	36.4487	40.7638	9.27458	19.3628	5.78687	8.49451	23.7733	29.9146	43.4359	30.0281
WBGene00022380	Y94H6A.8	943.998	0.182493	0.113409	0.0974413	0.188927	1060.14	965.585	870.211	818.111	835.357	880.978	929.679	954.593	1105.34	995.381	1061.11	1049.71	895.119	838.027	845.311	999.322
WBGene00199300	T21G5.8	3.17805	-0.307618	0.595478	0.0974489	0.188927	4.52894	2.26911	3.58497	6.11629	4.19221	5.92632	2.22998	9.96208	0	1.10441	0	0	1.17018	4.48784	1.74688	3.52963
WBGene00009882	vha-17	1423.52	0.146223	0.0895914	0.0974776	0.188964	1204.01	1088.73	1122.2	1091.94	1145.99	1143.5	1182.81	1240.98	1787.33	1854.12	1629.58	1705.74	1537.54	1550.7	1663.9	1827.25
WBGene00045395	F09F9.5	22.0735	-0.524754	0.553414	0.0975514	0.189089	35.1812	40.3538	32.9778	52.2829	49.5941	32.1259	27.4095	37.9573	11.9583	3.42652	0	0	5.96026	5.29379	10.0512	8.60379
WBGene00219916	F26D10.23	4.22224	-0.32149	0.607502	0.0975631	0.189094	14.1451	5.99474	14.1942	7.69676	4.55493	7.1127	0	5.10491	0	0	1.44874	1.43807	0	3.22266	0.883165	1.75986
WBGene00022272		5.08768	-0.474379	0.647406	0.0976379	0.189203	7.92412	6.81325	7.31933	8.72371	7.28709	3.8427	2.24713	4.84163	1.32972	2.27809	2.91881	5.71736	4.77934	4.39588	5.81624	5.16841
WBGene00007816	C30F2.2	19.0771	-0.519166	0.521262	0.0976301	0.189203	25.0305	29.1311	17.8753	16.5758	30.1802	32.6324	25.0488	36.1124	0	10.6059	8.45135	4.96318	6.93301	17.4048	23.2841	21.0052
WBGene00014992		34.2585	-0.49116	0.423748	0.0976761	0.189257	36.1871	24.4101	21.1414	15.6929	60.1265	51.3782	67.5747	38.9671	11.8539	17.0889	4.27677	13.9389	32.9982	46.6874	64.8861	40.9279
WBGene00045271	F07G6.10	76.2387	-0.35846	0.248591	0.0976846	0.189257	66.8528	69.2394	57.8124	75.761	48.4839	43.51	69.337	66.6744	82.8781	77.3785	85.7422	92.7344	89.1318	76.5229	118.84	98.92
WBGene00023472	F16A11.5	16.1841	-0.522978	0.569828	0.0977059	0.189262	16.8859	15.9369	23.953	13.2872	13.7458	31.4099	37.0171	31.9862	2.62374	7.93773	4.26387	1.49681	8.21924	11.3971	20.9491	17.8355
WBGene00010440	ttr-51	7978.65	-0.208773	0.130593	0.0976981	0.189262	9707.03	9173.17	11918.8	11514.5	11663	11454	10606.1	9190.44	4999.68	4553.76	4971.13	4914.28	5680.15	6025.74	6429.57	4856.89
WBGene00005274	srh-51	2.41073	-0.262087	0.582524	0.0977977	0.189422	2.27409	6.11323	3.66918	4.7525	8.15346	0.98115	4.61195	1.95299	0	0	0	0	0	3.53791	2.52527	0
WBGene00004699	rsp-2	2493.67	0.122762	0.0740119	0.0978391	0.189484	2421.43	2446.11	2446.45	2245.08	2054.31	2031.27	2094.36	2212.5	3049.67	2991.13	3011.32	3101.07	2483.77	2488.17	2215.28	2606.74
WBGene00011941	T23B5.4	43.8289	0.463339	0.379415	0.0978576	0.189501	63.2796	23.3634	25.8643	36.4515	49.1322	44.3725	29.1803	33.5094	57.6855	53.8042	42.7682	83.4472	31.629	42.74	41.5184	42.5171
WBGene00006584	tni-1	514.22	0.184794	0.113946	0.0978711	0.189509	337.203	370.976	398.053	357.217	453.492	512.013	533.896	450.773	521.213	590.017	576.468	540.034	654.711	656.547	689.83	585.068
WBGene00014025	asna-1	2086.63	-0.110594	0.0675	0.0978918	0.189531	2602.24	2463.34	2652.4	2621.54	2806.27	2709.97	2491.62	2761.65	1387.72	1444.36	1505.39	1433.26	1660.6	1603.84	1633.11	1608.85
WBGene00001593	glc-3	56.1431	-0.427986	0.323459	0.0980003	0.189723	93.8783	84.5863	60.542	83.2959	112.076	90.5479	103.174	95.3918	13.1882	10.2528	27.1736	11.1892	24.7958	24.6585	32.8006	30.7383
WBGene00011299	ikke-1	3357.36	0.116768	0.0685623	0.0980678	0.189836	3780.74	3409.26	3445.62	3541.16	3741.52	3420.06	3214.07	3390.92	3451.75	3413.47	3349.57	3360.86	3044.53	2998.16	3020.41	3135.71
WBGene00010149	F56D5.5	33.6131	-0.522281	0.64931	0.0981142	0.189907	5.65676	1.51566	4.38633	3.95598	0.809817	0.965277	2.26111	0	88.8959	87.6666	78.4606	48.3551	66.7211	37.8036	42.4663	67.89
WBGene00003377	mls-2	9.62674	0.500799	0.582332	0.0981548	0.189968	11.3131	6.85012	9.48865	1.57435	12.9873	11.757	11.5249	5.8347	15.85	12.5303	10.0494	11.2342	8.28376	4.4019	9.23032	11.1179
WBGene00044798	tbx-43	6.67938	-0.430801	0.647907	0.0981909	0.19002	4.52638	8.35883	9.49691	4.73411	4.05555	0.97376	1.14348	0.971182	17.2062	5.69501	8.65807	7.05958	17.8044	1.75999	5.85576	8.5708
WBGene00012409	Y7A5A.3	13.2213	-0.515815	0.537187	0.0982769	0.190168	21.5268	10.4874	11.7175	15.9192	20.1781	11.2919	10.9291	24.1954	9.35501	3.41209	8.90181	4.36164	12.089	13.2429	16.4683	17.4642
WBGene00044004	C24A8.6	176.105	-0.308424	0.206026	0.0983063	0.190207	232.336	241.709	226.306	246.072	265.168	265.956	261.191	206.01	128.362	90.6777	70.6981	81.2125	116.261	154.991	130.455	100.269
WBGene00000907	daf-11	58.559	-0.415474	0.312349	0.0983158	0.190207	100.267	73.3927	86.0247	73.1195	92.0622	96.9107	77.6393	126.971	17.1549	16.9658	20.8031	21.6629	36.6127	31.4488	40.5256	25.3839
WBGene00017220	F07F6.8	932.206	-0.179826	0.111399	0.0983362	0.190228	1237.88	1119.97	1191.86	1263.74	1273.77	1097.9	1038.89	955.113	744.614	694.816	704.341	673.589	769.509	683.862	751.195	714.249
WBGene00018804	lido-15	88.59	-0.352383	0.242807	0.0983786	0.190292	99.5764	114.792	121.971	90.682	115.199	155.077	154.682	132.125	46.2996	29.6148	44.6739	38.0681	73.5341	62.4867	78.6968	59.9617
WBGene00016216	pals-22	77.6342	-0.352109	0.241922	0.0985171	0.190542	119.961	83.5395	95.7217	97.1303	113.521	98.1389	111.74	101.927	42.3864	50.116	31.806	46.686	60.5977	54.5532	77.7149	56.6081
WBGene00013378	emc-3	1447.62	0.114638	0.0684187	0.0985783	0.190624	1611.71	1544.83	1659.49	1593.12	1770.9	1790.86	1675.86	1777.99	1184.15	1182.26	1236.61	1235.88	1255.6	1227.21	1148.79	1266.61
WBGene00021179	fbxa-86	3.88464	-0.398201	0.644085	0.0985711	0.190624	3.40376	9.13892	6.59311	10.2895	5.69157	2.92455	3.43247	2.92023	1.32768	4.56779	0	0	2.38169	4.41101	3.35236	1.71955
WBGene00009332	F32D8.8	3.62026	-0.370092	0.637395	0.0986181	0.190682	3.40305	9.91283	4.39228	6.32006	5.69463	5.87762	4.60567	4.87186	0	2.28396	0	0	1.188	0.882462	4.20058	4.29117
WBGene00044942	F54E7.11	43.1842	-0.504566	0.483758	0.0987075	0.190837	58.1867	58.3787	97.5663	60.1795	100.597	73.5564	62.1727	31.4912	9.32409	12.18	18.8031	12.1793	41.5295	25.5427	18.7226	10.5384
WBGene00019830	hrg-1	464.301	-0.336132	0.229011	0.0988072	0.191012	356.071	440.187	613.145	605.697	737.587	579.413	521.595	390.793	310.069	284.166	377.157	324.938	446.736	496.083	515.252	429.928
WBGene00006869	vab-2	120.696	0.306189	0.204198	0.0989201	0.191212	139.907	130.67	114.55	100.021	139.428	156.052	182.227	178.632	110.987	105.837	86.3237	80.2306	86.4651	109.041	101.256	109.512
WBGene00000716	col-143	7660.84	0.313065	0.209838	0.0989563	0.191263	208.209	172.549	236.652	208.207	91.668	126.74	96.1956	154.456	20808.6	20465.9	21756.6	21132.8	9748.81	9348.07	7454.54	10563.4
WBGene00020230	nep-2	1043.26	-0.171242	0.106084	0.0989806	0.191292	1177.19	1189.37	1137.92	1058.31	1224.53	1410.57	1563.28	1460.43	667.671	717.739	644.128	664.624	862.478	989.274	996.267	928.404
WBGene00001844	hid-1	662.1	0.160646	0.0992671	0.099004	0.191312	735.929	737.829	721.069	729.161	732.91	810.111	860.992	792.952	569.918	557.862	553.307	591.139	475.982	555.61	591.581	577.25
WBGene00045077		72.0794	0.340984	0.234243	0.0990096	0.191312	72.3798	78.538	72.9178	62.0238	107.233	108.516	106.973	100.308	51.3938	66.0757	39.9679	51.6441	58.9702	65.1793	46.3113	64.8382
WBGene00010094	tsfm-1	746.524	0.153837	0.0951092	0.0991147	0.191496	498.987	542.194	565.212	538.338	447.067	409.127	504.888	467.409	1104.16	1126.52	1161.85	1135.26	902.066	865.203	791.609	884.506
WBGene00017082	DC2.5	159.439	-0.310577	0.207884	0.0991267	0.191501	127.044	143.834	155.453	149.253	201.179	221.149	197	168.706	133.051	114.492	86.6669	97.7044	157.414	164.374	244.6	189.103
WBGene00018718	dhcr-24	253.664	0.277766	0.181429	0.0992423	0.191706	129.35	122.808	166.094	182.52	117.463	114.117	160.868	113.735	455.049	430.533	413.875	465.205	313.634	326.332	253.428	293.612
WBGene00013066	Y51A2B.2	4.12457	-0.288596	0.597506	0.0992832	0.191738	7.9551	7.6335	8.8028	8.71325	8.96154	2.93674	13.7977	2.92665	0	0	0	0	0	0.883835	2.5216	0.860464
WBGene00022505	ZC21.3	229.829	-0.267567	0.174111	0.0992823	0.191738	234.219	264.258	229.906	198.631	350.241	342.842	375.519	343.871	136.212	93.5803	118.41	120.851	171.386	213.165	246.184	237.988
WBGene00011433	pde-1	200.518	-0.275752	0.176843	0.0992871	0.191738	280.769	295.329	271.673	271.6	307.652	340.852	329.091	339.113	88.5707	73.5222	92.9647	59.6876	123.076	118.007	131.476	84.9084
WBGene00019003	tmed-3	912.36	0.140471	0.0859364	0.0992991	0.191743	857.914	848.49	903.973	929.838	810.185	777.743	720.913	746.446	1102.81	1071.78	1143.44	1170.4	946.14	879.558	817.412	870.718
WBGene00201151	Y57G11C.1140	3.33455	-0.313483	0.61183	0.0993604	0.191843	4.53769	2.26567	2.2379	3.97102	8.29539	6.68379	9.73464	4.92049	0	0	0	0	1.20646	3.56932	4.16409	1.76634
WBGene00014139	nstp-5	1041.33	0.174962	0.107725	0.0994151	0.19193	786.285	812.445	794.185	744.956	613.941	557.294	658.208	591.093	1627.83	1564.42	1623.26	1788.64	1298.38	1117.23	1094.44	988.62
WBGene00021349	arl-13	70.894	-0.395984	0.287657	0.0994732	0.192024	94.8532	94.3425	95.4438	68.1381	126.475	113.897	136.099	101.868	26.3432	32.4486	26.895	17.344	42.6891	41.8811	70.1327	45.4546
WBGene00016490	C36E6.2	215.079	0.222299	0.140892	0.0994855	0.19203	220.683	188.309	208.139	227.975	239.155	230.466	237.67	247.912	233.743	207.525	189.608	205.091	205.686	219.798	185.035	194.464
WBGene00009390	F35C5.1	12.5938	-0.511154	0.543664	0.0994993	0.192038	4.5297	20.4194	8.78399	14.2962	8.90274	3.82911	8.94573	10.6438	17.3061	12.5291	13.1696	8.60294	15.5618	21.0974	19.0777	13.8048
WBGene00004463	rpn-7	4314.98	0.109698	0.0670772	0.0995176	0.192055	3573.54	3657.67	3473.87	3453.36	2734.5	2822.32	2964.92	3012.41	6208.25	6319.72	5832.06	6350.49	4845.38	4729.7	4326.58	4734.85
WBGene00016676	C45G9.5	761.397	0.139341	0.0859711	0.0995764	0.19215	668.645	636.082	575.994	618.239	486.947	468.693	475.185	474.424	1154.91	1210.85	1142.56	1083.94	812.327	779.945	777.356	816.258
WBGene00019508	K07H8.8	2.12292	-0.287139	0.588092	0.0996488	0.192271	2.26774	0.762183	4.39046	1.57939	1.62633	0.979101	2.3016	2.92182	2.64979	0	0	0	2.3751	7.05665	4.1986	0.857894
WBGene00015294	C01C10.2	126.184	0.32301	0.218484	0.099659	0.192273	149.634	150.268	156.814	153.203	212.439	220.9	170.34	182.068	54.9193	69.4204	83.9155	107.284	60.8025	71.14	92.5299	83.2657
WBGene00011564	ugt-50	382.14	-0.253969	0.163642	0.0996732	0.192282	325.809	392.707	363.885	421.034	475.1	454.298	450.724	468.604	236.874	297.725	292.96	282.655	350.292	369.225	531.64	400.699
WBGene00011397	T03E6.8	68.1761	-0.432227	0.333339	0.0997657	0.192442	104.074	77.663	86.8406	89.6909	43.0275	73.5825	70.4265	119.646	60.7302	30.7568	54.4912	40.6744	52.0342	66.9154	62.1379	58.1267
WBGene00010112		3.09859	-0.28719	0.596459	0.0997765	0.192444	4.5394	3.05036	0.732449	7.11594	9.76466	7.83091	4.60069	2.92354	0	0	0	0	1.18913	4.41366	0.839956	2.57675
WBGene00016048	C24B9.3	281.527	-0.329059	0.223847	0.0997897	0.192451	124.438	122.576	163.472	158.945	66.5684	62.7711	88.8639	134.228	474.009	436.289	546.486	527.507	438.809	344.255	393.759	421.464
WBGene00019988	R09F10.5	99.6948	-0.340037	0.233143	0.0997991	0.192451	147.142	140.204	149.957	125.134	119.882	153.316	176.112	131.78	38.5103	47.838	45.1153	59.8361	65.6035	52.7648	77.4117	64.5105
WBGene00007055	tag-196	3091.79	-0.169382	0.104128	0.0998283	0.192489	4611.84	4412.67	4159.76	4577.29	4839.93	4763.84	4139.45	5243.12	1524.37	1454.71	1425.68	1360.75	1595.76	1625.45	1956.6	1777.39
WBGene00044297	C25B8.8	30.5828	-0.482616	0.41935	0.0998803	0.192561	54.3069	53.2567	37.233	41.7452	43.8238	47.9331	58.6592	41.8014	14.5368	6.83451	5.75001	12.6559	26.0547	20.2465	15.9307	8.55696
WBGene00044143	K09E9.4	75.0605	-0.408251	0.302522	0.0998938	0.192561	112.221	111.203	82.7293	73.4203	125.936	142.505	162.33	117.88	16.0567	22.7553	16.2795	33.3915	37.3683	38.7329	57.7363	50.4228
WBGene00007624	hrde-1	10718.7	0.135338	0.0840374	0.0998848	0.192561	5954.89	6144.55	5469.39	5518.89	3662.25	3768.39	3970.96	4206.96	20876.4	20595.7	20003.8	20833.2	12744.6	13076.4	11223.2	13450
WBGene00006062	stn-1	206.318	-0.255502	0.165341	0.0999266	0.192606	233.036	273.418	203.586	227.31	263.076	264.155	260.07	219.726	141.23	133.287	133.271	180.801	196.237	203.408	189.864	178.608
WBGene00021146	lgc-45	253.763	0.230991	0.147295	0.0999437	0.19262	220.776	202.081	262.449	238.328	271.545	300.714	322.441	259.82	224.196	266.993	239.763	237.801	242.855	234.518	277.344	258.575
WBGene00270293	F36H5.17	5.88739	-0.475736	0.634112	0.0999929	0.192691	5.66456	6.75445	7.32325	7.18503	4.84286	4.71339	4.38317	7.73151	2.67785	4.55174	4.44161	2.90577	8.44241	7.92701	2.47263	12.1809
WBGene00016996	D1005.2	110.358	-0.328883	0.225701	0.0999996	0.192691	170.806	159.948	99.9581	122.675	92.5638	109.04	115.642	111.894	106.892	87.7156	106.002	86.8615	102.822	103.024	89.0651	100.821
WBGene00004303	ran-2	2354.59	0.126102	0.0770949	0.100029	0.192726	1992.14	2017.91	2040.57	2044.65	1749.5	1628.94	1563.99	1574.27	3397.63	3029.75	3360.93	3487.12	2570.06	2540.05	2319	2356.97
WBGene00016336	C33C12.4	18.9559	-0.498957	0.459624	0.100037	0.192726	18.1242	20.3823	16.1025	23.8773	21.8332	32.3724	21.0962	13.5387	17.333	10.248	8.8208	8.643	14.4017	31.6574	21.521	23.3434
WBGene00009526	clec-169	47.7335	0.506736	0.521274	0.100068	0.192767	1.13122	9.13739	3.64864	0.786691	3.24745	0.981332	3.46465	9.72782	83.1674	146.95	116.129	119.193	74.4948	67.797	51.2278	72.6522
WBGene00201770	C12D8.25	2.1921	-0.262243	0.572064	0.100096	0.192803	0	3.00849	1.41535	1.52782	2.50528	0.992917	1.11308	5.97225	1.3234	0	0	0	5.80051	1.79493	5.21283	4.4067
WBGene00003624	nhr-28	252.646	-0.256855	0.166452	0.100107	0.192807	294.58	309.699	310.769	331.339	243.332	285.782	318.585	319.31	170.523	210.018	214.995	168.729	175.87	209.45	255.633	223.722
WBGene00013881	mans-4	663.364	0.168453	0.106399	0.100183	0.192934	408.327	384.762	390.278	432.306	280.981	277.364	261.768	302.68	1174.01	1180.2	1223.49	1297.31	760.654	783.751	660.836	795.114
WBGene00011704	sdz-31	3.00411	0.31199	0.600385	0.100212	0.192955	0	0	0.730156	1.57775	2.43128	3.88707	3.42173	0	10.5862	1.13821	5.77486	2.8254	7.12126	2.63795	2.50618	3.42769
WBGene00012954		106.553	0.291824	0.193476	0.100213	0.192955	138.029	117.93	107.316	127.591	149.328	116.426	127.694	126.38	89.8591	88.8489	100.613	95.6099	90.0005	80.9869	73.79	74.4416
WBGene00016404	mutd-1	326.021	0.20719	0.130397	0.100272	0.19305	352.265	257.503	281.816	314.295	263.632	259.159	254.493	249.533	423.964	430.436	415.768	449.134	305.925	297.197	314.628	346.59
WBGene00015938	anat-1	1429.28	0.157069	0.0978083	0.100334	0.193152	1379.61	1395.66	1287.95	1453.23	991.579	916.53	995.497	1121.7	2093.98	2061.35	1852.28	2062.66	1235.85	1316.55	1251.18	1452.81
WBGene00011224	rfk-1	75.665	0.336314	0.230503	0.100355	0.193173	55.4999	49.8473	55.6407	66.8224	57.4193	56.2322	46.6963	48.3574	141.293	117.305	99.8941	97.8582	70.7717	87.0378	77.0108	82.954
WBGene00013966	ztf-9	156.714	0.275697	0.180654	0.100374	0.193192	117.686	111.701	101.546	129.405	112.742	102.232	126.906	82.5482	227.661	219.827	229.463	254.174	173.307	190.958	179.844	147.424
WBGene00198169	T10H9.10	2.7283	-0.263642	0.57212	0.100461	0.193341	1.12208	3.74829	0	6.09125	3.32943	5.93798	4.43774	2.97634	0	0	1.44517	0	2.3126	0.894523	4.32979	7.02762
WBGene00015346	C02F5.3	1626.76	-0.154625	0.0959535	0.100476	0.193352	2142.84	1969.86	2236.82	2268.21	2440.41	2304.26	2043.34	2093.09	1021.46	938.61	1000.31	1001.01	1230.35	1146.15	1127.86	1063.54
WBGene00013632	Y105C5A.1	342.265	0.181667	0.113783	0.100488	0.193355	333.143	337.748	321.46	336.648	353.41	335.586	317.184	304.252	369.984	382.72	365.711	401.762	333.516	303.102	358.611	321.399
WBGene00199637	C56G3.3	3.46163	0.365574	0.624678	0.100514	0.193389	3.1531	5.87695	4.4314	0.777864	4.46049	6.91614	3.64429	3.60062	6.91733	1.28109	4.28042	4.45423	1.32065	0	0.885322	3.38612
WBGene00015477	attf-4	683.281	-0.161922	0.100424	0.100537	0.193415	822.218	835.537	819.398	808.958	871.81	897.443	960.957	880.636	477.001	458.499	429.819	444.075	504.599	510.928	622.35	588.271
WBGene00006591	toh-1	402.239	0.1705	0.106547	0.100728	0.193764	397.04	368.641	380.133	394.764	373.503	388.024	363.113	386.278	436.809	461.361	464.12	452.524	346.285	390.961	400.792	431.482
WBGene00015667	C10A4.6	16.0447	0.499353	0.487508	0.100948	0.194168	12.4499	15.1629	16.0896	26.911	25.1146	30.9029	24.8838	19.3865	9.2912	10.2509	15.9884	14.2271	3.57569	10.5541	13.329	8.59696
WBGene00016962	C56C10.4	5.4668	-0.323073	0.605953	0.101	0.19423	3.39807	6.07617	5.12094	2.37319	9.73481	0.970065	0	7.7674	1.32676	6.83943	0	0	5.95324	21.1313	14.1999	2.57752
WBGene00007154	dhc-3	94.9643	-0.362004	0.254413	0.100999	0.19423	158.291	123.689	130.428	134.779	165.822	154.677	153.32	159.882	40.7821	28.4829	34.115	29.1819	28.2356	57.2716	51.4936	68.9798
WBGene00012195	bath-34	90.8005	0.306332	0.205065	0.101024	0.194258	72.4099	62.3832	67.1672	53.5638	54.3729	72.3745	65.5437	56.3809	146.699	120.743	136.585	135.02	97.1218	108.273	99.7669	104.402
WBGene00017074	D2096.7	1017.21	0.176422	0.108655	0.101041	0.194273	1279.35	1240.16	1187.23	1167.04	1300.85	1173.09	1216.99	1283.97	735.058	865.861	850.032	934.998	692.476	695.942	804.405	847.874
WBGene00196205	Y111B2A.32	3.54149	-0.290188	0.597693	0.101105	0.194377	1.01778	7.02807	4.25969	7.11118	4.26679	10.4392	6.25841	8.19671	0	0	0	0	3.09195	2.26146	2.73252	0
WBGene00022316	Y81B9A.2	8.06077	-0.459244	0.64628	0.101133	0.194412	12.5007	4.50936	13.2301	12.792	11.3244	13.2189	15.363	10.6659	1.34313	1.14167	0	5.83014	4.84121	9.72778	10.7354	1.74853
WBGene00017105	E02H9.7	53.2927	0.422404	0.323364	0.101194	0.194512	10.2014	16.5207	16.1085	16.7568	33.0876	20.7524	31.7944	18.3622	58.8992	93.2999	85.8308	81.3347	104.921	107.423	79.9961	77.3939
WBGene00198020	C16E9.16	2.54867	0.225875	0.562368	0.101236	0.194573	0	9.18449	2.19312	3.0938	8.47158	4.96165	4.47814	5.05732	0	3.33856	0	0	0	0	0	0
WBGene00017640	F20D6.11	329.494	0.23588	0.150694	0.101322	0.194721	346.111	355.843	320.231	407.885	344.338	301.075	332.573	295.889	429.98	312.139	351.92	377.74	270.434	236.892	298.522	290.338
WBGene00015589	lido-4	11.4102	0.495317	0.582529	0.101465	0.194977	6.78848	6.0859	5.84077	0.787754	4.86912	2.9336	4.59856	6.80434	19.8254	23.9207	24.445	30.9467	9.47609	10.5631	6.70643	17.9719
WBGene00006020	srx-129	3.55886	-0.279034	0.591337	0.101493	0.195011	7.09454	8.73638	3.05167	9.05204	5.08974	4.09339	9.4297	5.58097	0	0	0	0	1.2372	0	0	3.57613
WBGene00017162	ddx-23	2122.74	0.117026	0.0727891	0.101528	0.19506	2297	2110.29	2178.97	2226.29	2236.3	2260.73	2216.84	2093.54	2247.28	1997.07	2027.94	2241.4	1966.64	1862.82	1961.33	2039.42
WBGene00045254		4.08563	-0.270113	0.586496	0.10154	0.195066	3.4144	3.05684	6.61297	2.38098	7.34179	1.95814	16.0947	10.7439	0	0	0	0	0	6.19535	7.57105	0
WBGene00019132	bath-19	106.101	-0.324149	0.220565	0.101621	0.195185	50.9082	47.955	43.0619	44.0763	22.7287	28.4221	31.1304	29.1755	182.255	182.259	193.757	230.234	151.45	157.592	140.995	161.618
WBGene00011407	ppat-1	84.7882	0.314299	0.211219	0.101631	0.195185	69.0012	66.2645	56.1807	67.6284	61.7093	58.9417	56.6659	44.7579	129.326	148.091	113.163	133.092	83.9112	91.5767	84.0244	92.2766
WBGene00269381	F08F8.11	1.90582	-0.243883	0.5628	0.101627	0.195185	0	3.01427	4.42033	6.41718	1.62224	4.73412	1.10053	0.972123	0	0	1.48983	0	2.4277	0.886183	1.65629	1.75238
WBGene00018422	F44E2.9	123.762	0.286689	0.190951	0.101796	0.19539	103.138	87.3922	76.8202	100.478	95.3291	95.6723	73.8336	86.9472	156.338	178.687	180.297	198.225	115.517	150.429	134.612	146.476
WBGene00199292	Y48A6B.17	3.01812	-0.277609	0.590474	0.101772	0.19539	9.83026	4.46558	5.06789	3.92874	2.29796	7.81947	5.8871	4.16188	0	0	0	0	1.52366	0	0.890033	2.41741
WBGene00000640	col-64	20.9023	0.470667	0.403919	0.101796	0.19539	14.7067	20.5527	20.4358	20.4632	27.5994	27.4448	16.1438	29.1761	29.0541	19.3651	15.7862	23.8635	17.7472	13.2061	23.5004	15.3916
WBGene00007235	ahsa-1	3037.17	0.198974	0.12553	0.101768	0.19539	3229.12	3031.5	3406.14	3175.11	3615.95	3263.26	2959.22	2731.63	3072.99	2900.78	3214.19	3367.33	3058.5	2814.56	2489.14	2265.33
WBGene00201401	T28B11.22	42.4031	-0.502542	0.474608	0.101766	0.19539	43.0848	66.5643	54.1606	50.91	66.9597	94.9094	79.6769	116.28	7.9825	6.81368	2.96423	8.75397	6.06826	13.2666	32.9226	27.1325
WBGene00015786	C15B12.4	81.3293	-0.356355	0.250362	0.10178	0.19539	115.372	109.716	129.119	121.043	143.74	142.623	105.409	112.898	27.7009	36.454	37.2042	29.3876	56.6934	48.4342	49.606	35.8692
WBGene00015616		7.90508	-0.439413	0.638649	0.101855	0.195486	1.13771	3.06732	2.93447	0.790082	1.6342	1.98273	2.28735	0.979438	6.63034	6.73062	10.0598	9.62804	23.74	21.9436	22.0114	10.9242
WBGene00016314	C32D5.6	608.133	-0.21931	0.139665	0.101868	0.195492	852.818	1034.88	849.035	1065.52	1016.01	824.855	939.122	943.23	265.074	231.257	273.144	257.328	262.114	322.324	280.08	313.349
WBGene00015266	BE0003N10.1	505.073	0.238814	0.153862	0.101899	0.195533	363.032	378.193	298.238	275.584	247.771	289.021	345.295	285.336	780.155	843.034	793.71	798.455	662.855	640.338	510.242	569.913
WBGene00003883	osm-1	457.577	-0.223419	0.142879	0.102017	0.195739	611.713	522.102	514.501	515.811	730.667	669.571	776.092	646.214	232.934	240.392	226.205	219.758	286.03	342.725	417.642	368.879
WBGene00235374	R11E3.19	2.00963	0.247723	0.56706	0.102034	0.195754	0	1.49922	1.45671	0	4.02115	0	0	0.961827	5.32087	5.66531	0	8.64786	1.19839	0.875731	1.64376	0.863246
WBGene00006783	unc-47	23.4102	-0.498955	0.492807	0.102069	0.195803	31.673	16.7555	37.9415	30.6714	33.2896	36.3388	28.9023	38.918	19.7964	2.27832	8.59634	7.00633	20.0937	15.8495	31.9255	14.5262
WBGene00016583	tag-335	931.662	0.146176	0.0920844	0.102081	0.195807	916.722	799.218	790.982	878.097	698.022	801.522	741.344	672.526	1249.66	1147.61	1226.87	1225.43	946.367	967.669	929.179	915.368
WBGene00017634	F20D6.2	14.3587	-0.509049	0.53168	0.102181	0.19598	19.2372	11.4004	14.6092	18.9316	23.524	32.1563	17.1667	18.455	2.64651	2.27802	8.65324	5.64433	18.9851	12.3205	10.8785	12.8531
WBGene00022623	ZC487.1	121.968	-0.3285	0.225018	0.102245	0.196085	197.155	209.306	194.539	238.851	185.042	224.865	202.225	188.924	31.3975	35.7541	40.6467	29.8165	52.2484	35.6673	42.5361	42.5084
WBGene00009651		171.299	0.302697	0.203345	0.102282	0.196121	54.2988	60.1539	53.2705	51.1357	31.6625	45.1396	35.7997	52.5298	366.997	385.031	331.194	398.258	227.036	239.49	179.714	229.071
WBGene00022145	Y71G12B.5	11.8203	0.495978	0.558949	0.102283	0.196121	7.9223	4.58175	9.48417	14.0928	8.9462	16.8248	14.0079	14.588	26.357	15.9201	11.4065	4.1822	8.2531	9.69874	10.0975	12.7623
WBGene00008173	C48B4.10	374.694	0.2407	0.155371	0.102422	0.196368	205.999	247.062	209.939	177.405	162.003	170.673	202.077	238.367	645.38	620.754	564.669	653.923	469.96	454.656	456.146	516.084
WBGene00000047	acr-8	31.9403	0.431041	0.338682	0.102492	0.196485	25.8987	20.4805	18.5937	24.2556	46.8912	33.2979	29.9876	32.9438	22.3232	35.1569	37.0334	40.3963	27.6975	37.6978	42.691	35.7004
WBGene00000117	alh-11	776.758	0.136338	0.0846636	0.10256	0.196596	750.368	705.448	731.382	693.713	611.444	667.165	687.612	719.406	892.169	914.026	955.759	955.827	803.184	785.5	774.164	780.966
WBGene00044787		12.8097	-0.497161	0.583857	0.102582	0.196601	16.969	9.13546	5.8385	14.1648	8.92963	9.80545	26.5349	16.5345	9.24331	10.2522	2.86931	1.40327	17.7439	14.0869	24.3444	17.0995
WBGene00022131	Y71F9B.13	365.8	0.197512	0.125151	0.102573	0.196601	325.941	329.59	307.789	305.372	290.105	317.819	383.505	346.9	403.562	418.251	397.172	481.823	380.706	399.521	391.591	373.149
WBGene00219637	linc-124	22.3206	-0.496775	0.473805	0.102795	0.19699	31.7545	26.1643	23.412	36.6018	36.3142	31.946	35.9992	40.7103	6.64796	5.67885	7.41125	8.7542	29.1438	9.7316	18.1082	8.75124
WBGene00012118	grsp-2	35.7983	0.474006	0.416984	0.102883	0.19714	18.7324	59.0728	19.8457	40.7491	56.4845	52.2671	70.2845	60.9852	19.7672	25.8036	29.2235	21.8112	21.9685	20.487	22.4547	32.8358
WBGene00022134	hrpu-2	2164.9	0.10156	0.0626422	0.102911	0.197175	2168.99	2023.49	2069.76	2010.44	1821.54	1873.05	1958.25	1986.25	2524.92	2517.79	2600.66	2424.52	2165.17	2135.19	2114.95	2243.35
WBGene00017127	E04F6.8	1076.01	-0.230838	0.148572	0.10294	0.197205	1566.53	1481.76	1672.85	1668.85	1787.18	1629.65	1421.38	1176.98	566.088	612.114	572.824	516.955	635.374	674.291	695.173	538.204
WBGene00018445	fbxb-5	3.45887	0.323878	0.603493	0.102946	0.197205	3.39083	3.0434	0.729106	1.57198	0	4.90339	0	1.94402	7.9137	10.2438	5.72924	9.80633	0	3.51904	0.839173	1.70795
WBGene00019383	K04E7.1	3.1536	-0.274521	0.588586	0.103129	0.197537	4.57289	9.14281	8.12556	5.62236	3.26447	5.76605	3.36216	6.83179	0	0	0	0	1.21116	0.8875	1.67093	0
WBGene00004408	rla-0	46472.8	-0.131897	0.0820313	0.103145	0.197548	52058.4	55685	54015.2	49055.1	52835.9	48656.7	47433.8	46578.6	39460.9	40314.7	43009.8	44282.5	44957.1	44714.5	41001.7	39505.4
WBGene00007866	C32H11.3	19.4064	-0.495486	0.477189	0.103164	0.197567	33.9405	25.8731	40.8786	36.2206	7.30468	13.7062	19.5733	25.2796	14.5328	14.8083	17.2384	11.2417	10.6545	7.04267	15.0984	17.109
WBGene00012412	Y7A5A.6	13.7519	-0.498544	0.612316	0.10322	0.197648	22.7816	20.2721	31.9066	33.436	23.7369	24.4837	14.1161	22.4454	3.98177	1.12901	4.43342	0	2.43804	5.32855	2.47398	7.06667
WBGene00022390	him-19	274.587	0.340835	0.237985	0.103226	0.197648	306.342	166.044	177.191	152.235	177.829	130.887	193.522	151.769	452.583	450.777	357.612	549.414	294.605	270.244	257.094	305.247
WBGene00015647	C09F5.1	200.796	0.252108	0.164365	0.103326	0.197808	146.438	202.173	164.993	157.403	188	199.311	185.404	211.832	210.829	249.385	242.441	194.756	186.443	227.18	235.961	210.187
WBGene00015544	C06E8.5	20.3126	-0.344466	0.612859	0.103329	0.197808	6.7862	9.14582	13.8579	14.9272	7.30982	15.7563	22.042	14.6025	1.31857	6.83524	20.0133	8.38772	31.8715	14.0911	132.081	5.97569
WBGene00005395	srh-180	1.9796	-0.240166	0.569675	0.103373	0.19785	6.8225	2.29164	0	3.96223	5.70642	1.95979	1.1511	2.92862	0	0	0	0	0	0.884377	2.52361	3.44335
WBGene00016100	C25E10.11	18.492	-0.49645	0.602046	0.10338	0.19785	12.4673	43.3202	26.3525	24.5379	30.0345	42.7111	23.9027	39.8331	3.9827	1.14062	8.70515	0	3.57411	11.4533	7.52245	16.3343
WBGene00201679	R02D5.22	4.3539	-0.260973	0.569978	0.103379	0.19785	9.08405	3.76204	4.46811	11.0867	4.13153	9.4965	16.1821	0	0	0	1.47299	0	1.20548	6.23205	1.65895	0.881951
WBGene00008411	mans-1	1629.07	0.137752	0.0857111	0.103395	0.197854	1280.34	1216.32	1167.75	1223.35	957.561	979.632	909.266	995.846	2550.3	2606.5	2356.28	2597.9	1868.82	1918.12	1600.78	1836.39
WBGene00016655	acbp-1	724.376	0.18071	0.114272	0.103402	0.197854	475.664	421.797	401.308	455.9	343.374	356.312	337.785	353.934	1192.15	1267.44	1185.92	1327.69	886.656	953.474	737.593	893.022
WBGene00011551	T06G6.12	20.9393	-0.503451	0.496208	0.103437	0.197903	26.0646	27.7456	27.1074	28.7091	31.4607	42.3748	43.7803	25.1316	10.7177	3.41447	7.40521	2.90833	7.24119	10.575	24.712	15.68
WBGene00015013		25.5633	0.455334	0.379123	0.103477	0.197942	5.65871	15.9425	8.77019	16.5918	17.8354	26.1981	28.4531	22.3195	31.8054	28.4745	33.2921	26.9144	40.4272	34.3125	33.402	38.6162
WBGene00008148	C47E12.3	804.239	0.178291	0.112429	0.103471	0.197942	528.994	637.593	636.979	618.878	535.447	477.297	470.594	590.307	1223.5	1235.02	1163.04	1158.72	906.877	878.979	822.436	983.171
WBGene00013200	Y54E5A.5	1117.26	-0.168148	0.0997393	0.103533	0.198017	1580.91	1452.89	1394.28	1433.85	1742.72	1618.92	1596.47	1440.5	662.026	599.157	658.16	603.003	816.928	757.844	811.454	707.04
WBGene00006450	tag-77	2206.85	0.0985164	0.0609688	0.103536	0.198017	2258.58	2245.07	2147.82	2185.93	2514.12	2329.19	2281.4	2296.56	2149.6	2207.88	2129.2	2052.61	2117.43	2133.99	2156.46	2103.68
WBGene00022205		162.376	0.260185	0.170991	0.103633	0.198184	142.28	133.139	154.92	141.696	202.669	164.782	194.161	207.238	147.182	156.906	155.01	140.571	145.689	147.583	200.052	164.132
WBGene00007261	lron-3	406.11	0.218551	0.139888	0.103656	0.198208	355.129	445.456	416.272	406.163	471.296	424.939	519.755	486.348	394.765	371.335	384.452	343.978	312.832	340.63	425.436	398.971
WBGene00018390	F43E2.1	595.762	-0.156449	0.0990138	0.103669	0.198215	635.675	662.115	639.025	646.072	608.259	549.872	648.724	615.108	598.855	525.166	507.952	577.922	576.364	584.736	542.32	614.032
WBGene00007685	C18E9.5	159.5	0.332436	0.230009	0.103868	0.198578	53.1849	79.0289	75.9753	89.159	106.255	79.8483	62.8916	132.081	238.24	269.944	219.338	223.083	220.775	221.759	225.028	255.41
WBGene00008141	C47E8.1	10.9354	-0.493744	0.580589	0.10398	0.198773	6.7917	6.06079	8.77961	8.71592	11.3386	5.77924	10.1456	9.68766	1.3284	9.11222	11.6531	7.12981	20.2857	24.6233	25.79	7.74496
WBGene00015599	fbxa-164	26.6149	-0.488001	0.451414	0.104011	0.198812	54.3105	55.5181	45.2728	28.3707	31.6452	51.7719	34.4419	32.0703	14.5438	10.2515	4.31769	8.44801	11.8513	19.3642	14.2435	9.4174
WBGene00019228	H23L24.1	4.05071	0.375463	0.623698	0.104022	0.198815	2.2646	4.54518	0	0.792961	6.48046	11.5423	5.62614	7.75015	3.9891	3.41813	1.45891	2.85724	1.19464	4.39773	3.32606	5.16781
WBGene00020488	T13G4.1	3.40183	-0.35479	0.622785	0.10407	0.198887	1.1367	5.29125	1.46746	5.59743	4.86017	4.75624	3.3218	6.7839	1.33901	0	1.48021	0	7.23594	4.41122	4.14245	2.60547
WBGene00022578		5.22929	-0.258366	0.570969	0.104135	0.198993	0	0	3.63055	3.15648	0	0	0	4.79647	5.28896	0	8.74282	0	7.13846	13.9529	17.2463	19.7156
WBGene00010537	mys-2	972.859	0.19674	0.125555	0.104155	0.199013	1049.18	777.323	776.586	773.992	697.594	773.58	815.558	687.516	1347.16	1311.61	1285.69	1275.61	1051.91	1062.76	924.429	955.257
WBGene00020951	sna-1	721.42	0.179191	0.113314	0.104167	0.199017	542.101	597.584	503.496	490.51	406.211	428.233	394.185	422.21	1250.67	1190.24	1154.31	1022.02	801.093	761.07	722.599	856.177
WBGene00008496	F01D5.6	9.76282	-0.483765	0.602342	0.104193	0.199048	2.26278	5.32569	6.57051	6.30112	4.86932	12.7171	14.9526	3.88852	3.96455	3.41726	4.31246	8.43717	22.5016	22.8874	20.9617	12.8354
WBGene00015791	bbln-1	882.703	-0.181561	0.114945	0.104203	0.199049	861.456	1055.14	947.567	858.173	1041.97	1103.62	1222.7	1105.85	601.008	648.739	611.652	641.81	780.269	798.772	957.564	886.946
WBGene00008130	fbxa-140	104.404	0.289644	0.193581	0.104303	0.19922	100.698	93.557	102.952	94.5503	165.539	144.645	188.408	159.397	66.0967	66.0661	66.1759	67.553	87.6775	98.5851	82.969	85.597
WBGene00006021	srx-130	2.97854	-0.241393	0.569413	0.104344	0.19928	0	2.40025	9.42831	10.2052	3.01582	1.20656	10.5017	4.81453	0	0	0	0	2.20703	0.545333	0.518338	2.81362
WBGene00001552	gcy-32	41.2881	-0.451112	0.368289	0.104367	0.199305	72.3828	43.4532	55.4242	62.8291	91.7889	63.0837	56.9131	71.0794	9.22712	17.0883	11.4274	11.1745	17.6983	21.138	30.3001	25.6017
WBGene00003482	mua-3	1206.33	0.267031	0.17534	0.104407	0.199363	342.958	437.816	453.743	486.973	483.41	529.674	328.916	388.535	2293.09	1997.56	2297.12	2129.81	2023.92	1574.91	1997.72	1535.17
WBGene00010647	K08C7.4	35.8273	-0.46507	0.399076	0.104491	0.199504	55.4448	57.0224	59.8863	60.7074	39.754	63.4239	57.3219	45.6651	7.93592	10.2513	14.4056	22.5501	20.1582	31.6844	16.7477	10.2776
WBGene00020318	T07F8.1	4.87835	-0.404909	0.634052	0.104535	0.19957	9.05031	9.91725	5.1056	8.63746	5.68887	3.94941	1.16392	7.79437	1.31801	1.13963	0	6.97814	3.53851	6.16791	5.89767	1.70653
WBGene00003144	max-2	5206	-0.106058	0.066307	0.104647	0.199764	6050.34	6259.35	5956.02	5508.56	5155.74	5038.43	5210.43	5269.07	5072.02	5028.33	4723.05	5231.24	4446.63	4677.37	4798.91	4870.58
WBGene00005690	sru-27	3.11682	0.258645	0.571056	0.104708	0.199861	6.80422	6.09434	0	1.58074	4.87796	2.93128	9.18198	3.89419	0	3.42452	0	8.48082	0	0.881989	0	1.71715
WBGene00022262	Y73C8C.3	18.2567	-0.500151	0.642801	0.104763	0.199948	3.39092	3.81097	7.2874	7.84551	2.43595	0	1.16284	0	43.4569	47.8228	34.2265	55.7784	22.3915	14.0858	14.3102	34.1015
WBGene00220194	Y69E1A.15	14.8221	0.490621	0.518127	0.104802	0.200004	15.541	20.163	17.2264	17.1021	24.0858	21.6329	36.756	26.0182	4.56304	14.7169	6.44845	6.95931	8.9112	3.25964	5.90148	7.86859
WBGene00017432		11.3753	0.461819	0.616513	0.10491	0.200192	5.6559	3.80807	5.1075	3.93223	2.43583	0.982137	5.78053	7.78361	23.7556	13.6699	22.9234	47.6427	3.54594	7.92478	16.8029	10.2538
WBGene00009851	F48F7.6	336.439	0.180649	0.116245	0.104941	0.200232	366.636	374.63	338.965	341.642	333.367	356.405	388.797	381.677	324.268	343.979	300.14	350.148	280.119	300.96	294.465	306.832
WBGene00012920	alkb-7	190.411	0.248378	0.162407	0.104967	0.200262	204.858	208.552	166.737	160.607	204.997	174.005	164.223	160.941	229.548	230.073	217.833	214.623	194.181	160.085	180.865	174.449
WBGene00016253	C30E1.4	9.13944	0.491361	0.582816	0.104979	0.200266	12.4405	6.09943	13.1259	13.3488	10.5604	16.7643	16.2706	16.5543	6.58978	9.11385	2.85575	6.98125	3.53887	3.52311	5.05118	3.413
WBGene00014252	ZK1320.2	515.535	-0.30647	0.209668	0.105006	0.200299	518.405	441.73	572.074	533.145	240.565	226.476	269.6	437.92	699.912	740.37	722.179	734.064	570.319	627.017	476	438.779
WBGene00016661	C45B2.6	377.224	0.175902	0.111824	0.105053	0.200369	395.72	355.741	358.096	346.204	474.588	455.208	453.257	446.377	351.892	280.903	330.052	342.728	363.204	348.75	356.658	376.199
WBGene00013912	irld-19	2.55613	-0.273566	0.587695	0.105086	0.200413	0	6.10573	2.19346	6.30446	4.88184	6.88982	3.47589	3.89997	0	0	0	0	1.18439	0.882369	3.36772	1.71247
WBGene00015706	C12D5.3	31.951	-0.471729	0.404127	0.105112	0.200445	37.3509	47.741	39.5024	52.2763	55.89	70.3751	60.94	52.3224	5.31224	5.69504	10.1895	8.5499	14.3148	19.347	12.4844	18.9249
WBGene00022398	Y97E10AR.3	434.928	0.180896	0.115716	0.105138	0.200455	373.416	335.227	377.614	361.978	292.856	298.366	276.037	286.577	681.331	607.1	635.673	636.038	519.555	442.678	402.636	431.768
WBGene00010814	M01F1.8	538.884	0.196625	0.124639	0.105128	0.200455	505.774	526.996	421.349	472.116	387.841	423.805	401.654	412.997	724.625	711.909	679.504	812.654	495.466	570.351	479.172	595.934
WBGene00044493	Y54G2A.50	144.499	0.278388	0.185702	0.105183	0.200503	130.93	104.042	138.014	108.865	93.8382	104.519	139.279	98.0258	201.24	203.009	214.565	190.743	157.082	144.673	131.028	152.129
WBGene00008952	F19C6.3	94.2477	-0.343845	0.241889	0.105175	0.200503	135.729	148.592	116.71	135.952	125.881	116.122	125.179	134.323	63.3061	46.707	58.6444	39.1667	86.2006	51.0778	74.8476	49.5251
WBGene00197469	H16O14.77	3.6142	-0.343705	0.615328	0.105208	0.200532	7.20235	4.35813	2.64713	7.19415	4.72732	4.9368	6.02368	5.37643	0	0	2.93334	0	2.56024	2.01969	0.876973	6.97097
WBGene00013921	best-22	405.95	-0.213813	0.136952	0.105247	0.200589	409.7	508.168	497.142	555.444	505.675	602.651	542.859	490.289	258.702	237.355	291.267	265.002	329.151	338.644	344.414	318.729
WBGene00011814	gtf-2H2C	745.428	0.154174	0.0962273	0.105305	0.20068	701.45	700.021	697.896	778.073	566.491	576.408	589.199	556.105	964.581	996.706	964.237	1019.14	785.037	731.536	660.003	639.968
WBGene00009000	arrd-28	23.529	-0.501679	0.484167	0.105337	0.200722	26.0137	32.011	32.0916	33.7816	36.5494	37.424	53.3698	56.4639	1.31854	4.55683	2.85887	9.78504	11.8038	7.92629	15.1436	15.3657
WBGene00006187	str-138	5.8261	-0.397096	0.641184	0.105375	0.200775	4.53697	10.6647	12.4476	4.74456	14.6351	6.8351	13.7611	3.89422	2.653	1.1417	0	0	5.94764	3.52839	6.70942	1.71796
WBGene00196592	T24D8.11	1.92695	0.249897	0.566213	0.10541	0.200824	0	0.746722	0.735707	3.16709	2.4355	2.80518	0	5.81407	0	2.24953	2.9373	5.81151	2.4262	0.883348	0.818999	0
WBGene00001560	gei-3	5026.75	-0.226069	0.145904	0.10545	0.20088	7478.98	7341.9	6311.62	6262.94	7491.07	8062.49	8369.69	8495.26	2198.25	2513.27	1849.05	2023.38	2430.02	2773.63	3616.5	3209.92
WBGene00018880	acc-3	33.7641	-0.455315	0.380857	0.10546	0.200881	35.4884	57.2248	46.3017	41.4932	45.4278	51.9318	48.1018	56.4581	14.6997	17.3104	7.2487	16.4627	35.649	29.184	23.8468	13.3969
WBGene00220041	R11A5.8	18.7916	-0.512398	0.550853	0.105485	0.200909	20.4217	28.8496	24.0029	32.4024	39.808	38.9315	25.1928	44.9945	5.22016	2.21839	1.44542	2.76469	8.23899	9.84526	11.9091	4.42082
WBGene00219972	F55A3.8	5.21656	0.419829	0.630738	0.105524	0.200965	6.65506	6.76175	2.76558	8.38817	10.7345	5.96429	2.27952	2.92244	7.98032	4.46472	10.0223	5.57335	3.55488	2.76124	1.7563	0.88047
WBGene00004215	ptp-3	3498.85	0.107372	0.0669515	0.105643	0.201173	4230.63	4327.14	4088.31	4125.64	4735.12	4632.74	4596.6	4303.32	2659.09	2639.97	2531.32	2587.93	2580.86	2863.43	2534.68	2544.75
WBGene00019293	K02A6.2	27.8909	-0.500277	0.468995	0.10567	0.201206	43.0221	37.8426	29.2789	34.1216	59.9133	53.7201	62.8021	61.9516	2.66023	6.83408	2.92162	2.8624	10.7615	10.5498	14.9454	12.0674
WBGene00219847	C34E11.20	25.8779	-0.504889	0.497114	0.105768	0.201373	33.0336	22.0025	34.531	36.1962	63.3979	44.747	52.3998	50.7757	3.90932	2.21328	1.44891	11.0867	13.0025	7.15201	16.1322	22.0185
WBGene00009179	kbp-3	253.712	0.256003	0.168807	0.105795	0.201406	157.54	139.375	139.74	115.628	125.256	119.372	143.308	122.718	420.867	407.466	486.106	389.135	285.114	308.743	304.757	394.271
WBGene00200543	C34E7.8	22.1068	-0.497983	0.572688	0.10586	0.20151	40.654	32.3947	28.2583	35.9475	42.8009	35.854	42.403	42.8016	1.32418	1.10909	8.69859	4.06933	4.67208	4.49574	5.24402	22.9817
WBGene00007550	C13C4.6	54.624	-0.379174	0.277499	0.105875	0.20152	63.3458	63.977	83.908	74.71	69.8278	46.1641	54.3426	77.8374	42.231	36.4532	44.4112	30.8255	43.7315	43.1463	52.9314	46.1408
WBGene00000514	ckb-4	110.757	0.296538	0.200778	0.105926	0.201597	61.7863	74.4012	89.7133	78.6352	91.7224	88.0455	125.59	91.7395	130.03	137.485	144.359	119.685	133.822	148.75	136.183	120.165
WBGene00009314	phm-2	999.68	0.161453	0.101753	0.105961	0.201645	1051.72	1061.03	909.218	820.963	979.173	999.125	1034.13	1060.12	1060.31	1055.59	1005.65	1033.16	951.491	989.517	962.402	1021.27
WBGene00000764	coq-4	208.132	0.271577	0.180897	0.106047	0.20179	199.201	180.483	205.502	156.663	182.306	199.101	187.961	231.707	183.12	267.659	246.918	254.465	221.595	227.81	173.348	212.276
WBGene00007561	ccm-3	687.484	0.172584	0.111189	0.10606	0.201795	592.917	559.598	507.564	492.732	402.413	452.804	433.421	506.215	985.337	1090.06	1021.26	966.733	723.282	738.428	718.52	808.467
WBGene00077772		54.0988	-0.398811	0.300426	0.106116	0.201884	59.9876	71.2448	73.8797	56.2232	59.1332	69.4516	79.0581	90.1232	22.5723	35.3088	34.9188	24.2117	33.3922	60.6805	54.1138	41.2814
WBGene00013303	Y57G11C.5	78.1081	-0.341101	0.236177	0.106182	0.201991	79.1832	58.0295	55.9595	60.5412	118.688	103.555	108.942	89.0249	46.4151	46.0144	48.5703	35.0606	122.415	96.1509	94.7536	86.4262
WBGene00018609	F48E8.2	985.387	0.154916	0.0979389	0.106281	0.202159	809.845	758.212	765.173	726.112	682.197	723.337	718.664	717.372	1394.03	1446.78	1264.38	1284.05	980.065	1118.43	1147.97	1229.57
WBGene00000767	coq-8	1317.04	0.1332	0.083626	0.106294	0.202165	884.408	892.802	968.403	903.799	783.903	831.303	705.433	827.715	1920.27	1927.58	1999.05	2151.65	1581.88	1552.81	1511.98	1629.71
WBGene00006738	ulp-3	321.23	0.218969	0.142563	0.106317	0.202191	396.192	414.342	335.119	324.123	386.3	418.72	377.319	415.551	225.887	299.571	253.567	296.785	253.06	258.541	246.175	238.425
WBGene00004897	snb-1	2914.84	-0.168787	0.106843	0.106344	0.202222	3506.34	3536.76	3220.19	2997.15	3140.68	3430.35	3317.38	3637.61	2474.21	2371.36	2193.04	2184.73	2430.02	2417.49	2780.91	2999.28
WBGene00219926	F30A10.16	14.6217	0.491851	0.50658	0.106358	0.20223	9.05475	12.1035	13.3608	24.3835	14.9552	24.8964	19.4138	23.6618	17.0344	12.2336	5.85097	18.4952	8.36425	7.10849	13.3429	9.68694
WBGene00008723		19.5663	0.486569	0.47538	0.106468	0.20242	5.65495	5.33615	9.48066	6.28327	6.49822	5.91321	4.64507	8.76294	36.9103	33.0374	55.7154	44.704	28.3194	19.3763	17.6737	24.7496
WBGene00022076	daao-1	13.147	0.492756	0.544431	0.106539	0.202535	14.7094	15.2084	14.6052	17.3409	6.49092	3.90538	3.442	16.5193	17.191	23.9201	33.1161	21.1293	4.74169	5.28096	4.18821	8.56278
WBGene00000981	dhs-18	460.107	-0.258861	0.171066	0.106607	0.202647	503.564	529.539	472.711	640.092	618.822	646.074	578.004	616.602	327.007	333.726	246.921	240.196	368.076	350.222	499.218	390.941
WBGene00003058	lov-1	11.7367	-0.482554	0.608027	0.106628	0.20266	13.5678	22.9056	9.47234	7.83588	21.1343	23.7972	15.2156	16.5733	3.94662	3.41795	2.84284	2.77915	5.88232	8.81103	22.7926	6.81274
WBGene00044663	F26G1.10	3.51333	-0.363869	0.621763	0.106644	0.20266	3.4138	3.77721	5.88015	1.60153	4.05709	1.89896	3.31385	5.82065	0	2.285	0	2.91062	8.46709	4.41511	6.62908	1.7431
WBGene00005019	sqv-1	1558.69	-0.200186	0.128944	0.106635	0.20266	1217.27	1207.05	1089.91	1317.15	636.847	693.24	735.479	875.601	2619.11	2646.05	2305.85	2496.07	1563.54	1802.21	1702.71	2030.94
WBGene00219682	linc-50	14.1054	-0.497685	0.558873	0.106696	0.20274	17.0157	17.2584	32.7211	21.3941	22.2138	16.0774	18.3012	28.3673	9.23308	1.11846	4.4158	2.86987	7.2537	9.75401	12.4099	5.28294
WBGene00007441	C08E8.5	1.90404	0.211426	0.549081	0.106837	0.202988	1.14108	0	1.46875	3.09105	5.90796	3.88731	5.46668	1.99136	0	0	5.80917	0	0	0	1.70123	0
WBGene00019921	fbxc-34	2.2666	-0.265114	0.581447	0.106852	0.202999	2.25335	3.02597	0.727384	0.785696	0	0	0	0	6.58978	5.6701	4.31163	1.40627	1.18202	4.38064	1.66542	4.26731
WBGene00010110	F55D12.1	39.6591	0.406869	0.313019	0.106915	0.203098	34.3726	42.3057	36.6372	34.1239	60.2937	40.834	32.3152	37.7938	41.5052	43.6212	51.8377	39.2427	25.6273	40.146	32.4367	41.4535
WBGene00009780	F46C5.4	36.9558	-0.478141	0.440152	0.106967	0.203178	39.8629	61.8979	39.7906	65.1964	62.1925	41.2959	69.6901	47.4392	7.01585	15.8428	7.3771	28.8959	31.8366	14.245	32.5829	26.1307
WBGene00008892	clec-246	2.59382	-0.247979	0.565997	0.107005	0.203232	0	3.78023	0.730228	1.58161	0	1.92203	0	0	3.97777	3.41035	2.90821	0	4.76446	0.877657	14.1129	3.43572
WBGene00021676	pid-2	780.904	0.154351	0.0977322	0.10702	0.203241	589.337	683.216	667.598	717.165	553.763	549.161	641.859	544.883	1108.49	1038.92	1021.3	1101.13	849.732	839.162	787.324	801.429
WBGene00017823	pals-34	85.9822	-0.338482	0.237744	0.107065	0.203307	126.761	143.322	122.864	126.601	144.223	128.534	150.577	131.848	23.8852	35.3083	30.5044	35.5431	33.3601	45.7378	42.5016	54.1453
WBGene00016156	ari-1.3	1564.86	-0.153443	0.0964225	0.107151	0.203451	1660.45	1668.6	1570.58	1645.87	1396.79	1233.45	1144.45	1172.78	1962.81	1832.95	1798.67	1743.65	1696.07	1608.02	1480.62	1421.95
WBGene00012102	T27F6.1	14.8536	-0.481646	0.573995	0.107183	0.203493	11.3114	3.8088	8.7548	2.35868	3.24805	11.7942	6.94315	1.9462	17.1526	14.8093	20.0458	9.80249	41.3545	36.1036	28.5755	19.648
WBGene00020717	mrpl-4	465.514	0.180536	0.115279	0.107244	0.20359	363.238	322.276	363.023	349.405	335.837	274.872	304.54	305.984	674.792	654.935	671.898	727.924	556.419	542.994	460.316	539.774
WBGene00004963	spe-9	15.025	-0.488293	0.488543	0.107338	0.203748	8.78773	18.5411	9.20866	7.63004	5.52177	10.9948	11.268	5.67292	17.352	15.4897	24.2799	12.2187	21.7817	23.9496	26.1467	21.5559
WBGene00002133	inx-11	145.493	0.276312	0.185416	0.107366	0.203782	132.343	121.839	94.7308	132.95	111.908	129.559	100.324	127.455	170.434	199.36	212.11	187.846	146.729	160.423	167.281	132.59
WBGene00016217	C29F9.2	14.4036	-0.486198	0.55745	0.107452	0.203928	21.5248	7.54459	17.5678	11.9437	4.8516	7.60663	11.0808	10.6335	8.00356	10.2479	30.9142	12.9843	21.6139	23.7407	20.686	9.51408
WBGene00006621	try-3	36.2378	0.447118	0.377915	0.107576	0.204142	41.1623	21.2472	21.4751	27.895	28.3117	31.1013	30.987	61.1686	40.8098	46.6757	29.5003	51.1625	44.1597	34.0457	41.1859	28.9172
WBGene00197371	Y76A2B.8	29.5326	0.433441	0.353582	0.107595	0.204161	30.5743	30.2511	36.2992	31.3359	45.5286	47.1303	29.2814	35.7072	20.8814	31.1747	24.8351	25.4132	30.9316	20.4779	15.949	16.7508
WBGene00017481	F15B10.3	48.7345	-0.434066	0.351484	0.107658	0.20426	35.4975	31.5384	25.9105	33.6796	17.5439	11.6734	12.0082	13.4551	77.0066	73.7435	113.598	92.4585	76.7012	78.4405	41.2057	45.2923
WBGene00195241	Y113G7B.27	1.96786	-0.150586	0.526292	0.10768	0.204283	0.772885	0	2.99784	23.6004	0	0.642835	0	0.659259	0	0	1.01019	0	0	1.80243	0	0
WBGene00006535	tba-9	48.7989	-0.424311	0.336288	0.107704	0.204309	81.4432	63.9829	63.475	58.1873	61.7109	89.4131	78.6591	80.7623	27.7108	19.3659	7.16099	19.6101	20.0894	43.1473	34.4535	31.611
WBGene00003368	mkk-4	233.011	0.260567	0.173109	0.107716	0.204313	225.105	235.338	232.027	272.897	289.051	268.121	294.804	363.883	179.487	239.224	150.436	191.973	189.118	186.672	206.675	203.367
WBGene00010507	K02E2.6	273.789	-0.255862	0.169514	0.107833	0.204517	293.466	246.641	297.475	304.009	388.58	352.482	344.15	352.686	155.517	170.248	161.67	224.119	259.065	218.51	306.021	305.985
WBGene00015843	C16C8.5	118.545	0.308545	0.213567	0.107851	0.204532	57.7442	91.564	68.8077	73.8077	52.6268	58.4963	70.6198	72.5946	200.841	181.106	214.808	211.883	162.648	129.238	113.73	136.212
WBGene00004326	rde-4	1116.51	0.130187	0.0820873	0.107892	0.204564	923.218	853.622	870.963	893.2	681.702	716.04	639.476	637.711	1846.19	1750.77	1674.73	1618.59	1178.4	1248.24	1142.8	1188.57
WBGene00019082	pup-3	110.94	0.327551	0.229652	0.107881	0.204564	49.1565	29.2507	40.5549	52.7671	26.9024	32.7633	36.2322	29.9275	252.059	208.518	235.959	253.428	119.437	142.524	136.834	128.725
WBGene00004428	rpl-16	20116	-0.149298	0.0945484	0.107899	0.204564	22949.8	23971	20957.6	18601.8	20553.2	22247.1	21854.1	23412.6	17204.2	17737.9	17203.5	16903.5	18466.1	18719.8	20484.9	20588.8
WBGene00018048	clec-137	4.84192	-0.243872	0.563536	0.107919	0.204577	0	5.31535	0.731878	0.791666	2.4336	0.968666	0	1.94142	0	2.28021	0	8.5289	0	9.68566	25.8767	18.9168
WBGene00013875	cest-2.1	60.6456	-0.376737	0.278914	0.107926	0.204577	83.6928	70.134	62.7174	76.9672	30.0546	20.6982	22.0668	36.0261	104.137	75.1887	118.564	75.4317	43.6571	47.5603	48.8154	54.618
WBGene00010506	K02E2.1	21.2694	-0.503318	0.521276	0.107962	0.204626	36.2041	38.0435	20.4408	23.6267	43.0138	32.2909	48.3257	43.7484	1.32139	4.55636	5.74861	2.8117	5.92067	9.68332	11.7402	12.8341
WBGene00015149	B0336.12	3.92814	-0.289245	0.595559	0.108025	0.204726	4.06281	11.9233	4.25099	3.54833	5.67744	7.57666	7.49475	11.452	0	0	0	0	3.08564	1.12842	0.908978	1.74095
WBGene00000203	arx-5	570.057	0.17619	0.11272	0.108089	0.204829	518.422	543.227	460.908	437.334	402.527	460.535	500.666	417.555	737.19	751.774	777.697	725.671	579.876	598.877	588.267	620.394
WBGene00002248	lam-3	711.142	0.192307	0.123213	0.108161	0.204946	446.608	463.445	410.96	548.532	372.284	378.735	352.255	390.926	1201.13	1182.61	1159.97	1184.02	869.448	885.503	694.719	837.144
WBGene00044427	F56A6.5	7.06043	-0.395638	0.627701	0.108286	0.205164	3.39635	5.31142	0	9.49296	12.159	3.8718	2.2688	4.84995	1.32673	7.97483	1.4512	2.84086	10.718	20.2368	14.1799	12.8882
WBGene00004228	ptr-14	232.668	-0.274791	0.184267	0.108336	0.205239	228.436	290.599	171.329	228.371	173.87	164.93	208.431	162.673	242.383	267.725	293.779	267.73	238.11	280.116	262.857	241.342
WBGene00220060	T07D3.12	1.97068	-0.266449	0.571309	0.108353	0.205252	3.33697	2.99167	0.693641	2.28155	2.49449	2.96371	1.13437	3.91568	1.32734	0	0	0	2.36988	2.74164	2.66666	2.6133
WBGene00013789	Y116A8C.9	726.651	0.24098	0.158488	0.10849	0.205484	552.737	560.125	504.215	476.591	411.159	534.487	504.805	626.353	1099.09	1064.44	959.113	963.422	674.257	865.265	851.729	978.621
WBGene00012433	Y11D7A.9	36.4222	-0.482829	0.475272	0.108496	0.205484	19.2338	15.2157	13.1413	20.4797	9.73849	24.4527	31.0501	15.5536	25.1101	29.6162	43.1295	40.7846	63.9559	71.3023	125.761	34.2292
WBGene00019580	oac-58	19.4206	-0.4838	0.554292	0.108624	0.205707	5.20141	13.5287	9.59199	15.8377	0.496984	3.01399	8.40803	11.5267	27.505	25.1136	35.1452	31.5614	21.5731	26.2184	36.0299	39.9781
WBGene00021247	Y22D7AL.9	170.861	0.258876	0.171841	0.108634	0.205707	118.671	121.175	148.651	145.133	86.0615	113.423	106.961	85.6534	298.911	253.892	279.508	302.59	149.661	174.936	165.808	182.735
WBGene00004222	ptr-8	698.659	0.188394	0.121706	0.108662	0.205742	702.283	768.762	708.682	775.46	679.205	807.594	922.988	768.502	657.405	616.334	660.472	677.889	565.898	568.147	683.989	614.94
WBGene00197710	C14F11.14	16.9078	-0.469009	0.642347	0.108794	0.205971	21.6231	18.1432	19.4796	23.6241	41.2681	45.4713	53.423	14.0653	1.32492	1.10475	0	2.73613	11.6412	3.5908	10.3777	2.65194
WBGene00304790	ZC53.22	8.59089	-0.474543	0.596068	0.108827	0.206015	7.87923	10.5411	3.63893	16.1792	12.8835	10.5118	6.70638	5.13499	5.28837	2.26538	7.25409	5.6836	9.50295	8.74229	12.3957	12.8467
WBGene00012702	ztf-20	206.835	0.240245	0.158359	0.108898	0.20613	184.377	198.048	175.101	180.845	178.639	170.983	133.044	180.989	267.862	268.844	296.439	256.309	186.704	237.752	179.84	213.58
WBGene00008868	F15G9.5	211.425	0.227936	0.149381	0.108963	0.206235	237.515	274.387	247.248	248.246	359.001	299.423	333.026	333.923	127.894	107.086	135.785	128.592	140.459	139.151	143.871	127.189
WBGene00013879	ZC376.8	12.5431	-0.465852	0.599157	0.109087	0.206442	3.39482	9.11682	3.65311	3.15708	0.811036	7.78381	9.13808	4.85511	11.9153	15.9459	7.22007	8.47773	23.7472	32.5583	43.4824	15.432
WBGene00012821	Y43F8B.11	44.5457	-0.404328	0.310122	0.109093	0.206442	53.2302	63.5202	64.4084	57.1882	89.8385	66.0349	69.304	68.7003	18.6375	17.0846	13.1745	15.7765	25.1407	27.251	31.517	31.9243
WBGene00020689	npr-12	85.4247	-0.337557	0.239301	0.109116	0.206466	122.666	106.526	106.461	105.111	110.97	128.485	122.537	129.177	53.244	41.81	31.7399	48.1819	67.994	43.7364	78.4787	69.6772
WBGene00206524	C54E10.11	5.30769	-0.396393	0.624603	0.109198	0.206601	1.13688	7.49212	8.9057	5.55538	0.817183	5.64611	7.54065	3.89887	3.94805	3.37126	2.94752	2.90393	12.1641	4.42456	11.531	2.63973
WBGene00020484	T13C5.3	3.45475	-0.340052	0.605759	0.109245	0.206671	4.48258	3.00404	1.88396	5.42318	1.39533	0	4.48808	0	2.27454	5.8768	3.83318	2.42339	6.28966	6.92543	5.50296	1.47284
WBGene00006410	nck-1	712.144	-0.148495	0.0952527	0.1093	0.206756	828.4	782.27	800.03	852.626	825.599	827.723	720.524	736.456	564.259	622.854	645.164	600.557	655.557	603.367	666.397	662.517
WBGene00008382	D1081.4	10.1444	-0.445459	0.632958	0.109342	0.206816	12.4483	15.1553	15.359	21.3785	17.0078	13.5	25.9664	13.5638	2.65528	0	2.90984	1.4242	8.34739	0	9.15544	3.43976
WBGene00006802	unc-69	374.223	0.197248	0.128708	0.109408	0.206922	318.143	362.236	292.352	274.224	248.528	255.923	284.326	289.886	534.225	498.44	528.642	536.433	400.446	376.231	366.752	420.784
WBGene00009088	F23D12.4	12.4216	-0.490438	0.549223	0.109518	0.207111	12.4488	12.9077	8.0387	11.8492	6.48603	6.7958	1.13893	0.970554	10.5998	28.4747	17.3616	22.6534	14.2645	18.4766	11.6939	14.5854
WBGene00008749	plpp-1.3	211.154	0.226229	0.147251	0.109562	0.207171	155.013	193.921	179.637	204.13	176.883	166.998	158.385	166.174	309.411	260.844	282.145	264.76	238.24	204.201	199.385	218.331
WBGene00000843	cup-2	1369.95	0.149691	0.0958256	0.10957	0.207171	1342.17	1303.33	1343.68	1342.25	1202.56	1080.89	1147.57	1059.18	1744.24	1707.36	1676.51	1753.67	1484.96	1349.78	1140.02	1241.03
WBGene00000996	dif-1	1039.62	0.195167	0.126318	0.109613	0.207233	941.553	1035.62	1067.22	1058.33	949.43	909.43	911.298	742.011	1359.51	1206.71	1315.95	1295.32	1114.58	1025.93	858.077	843.016
WBGene00003689	nhr-99	104.247	-0.453734	0.394369	0.109682	0.207343	153.857	133.204	174.44	146.403	122.571	135.233	89.9175	332.592	30.3771	29.6171	47.3678	28.0804	43.7813	64.2687	75.5284	60.7164
WBGene00011342	T01G5.7	91.7539	-0.388095	0.2908	0.109781	0.207512	22.6319	20.5209	30.6791	23.6641	8.92293	16.5661	9.15611	8.74192	213.041	219.829	188.922	193.31	136.452	144.326	109.625	121.674
WBGene00013822	Y116F11B.6	74.0095	-0.41728	0.329592	0.109804	0.207534	123.336	106.446	126.343	124.561	141.17	114.181	130.721	127.284	17.1936	17.0856	28.8074	11.2735	17.7853	15.8424	41.8726	40.2515
WBGene00023172	Y23H5A.8	11.2962	0.448922	0.598417	0.109822	0.20755	7.30035	11.8618	7.41689	6.57292	20.1453	10.6326	8.29265	8.03087	40.876	10.495	13.4368	2.63136	7.70178	7.29108	5.36148	12.6927
WBGene00009563	F39H2.3	638.195	0.168118	0.108355	0.109843	0.207569	506.903	441.838	492.904	500.469	401.639	390.647	367.278	378.995	1076.32	878.213	1050.83	947.768	717.083	685.658	644.237	730.333
WBGene00009774	F46B6.9	50.2021	-0.397819	0.305578	0.109938	0.20773	80.3405	66.136	83.2632	80.435	78.6912	70.2145	66.4451	74.8039	10.5832	15.9464	33.1487	26.7918	36.7694	25.5225	29.3001	24.8424
WBGene00006641	tsp-15	226.597	-0.249246	0.16591	0.109987	0.207804	310.021	340.725	332.238	355.405	356.216	328.255	401.887	321.683	91.2255	96.8204	99.2966	101.365	106.656	108.265	125.686	149.816
WBGene00009257	F29G6.1	41.3317	-0.414525	0.326675	0.110011	0.207829	37.3163	41.2017	41.5485	50.2002	59.3202	71.2032	73.4857	54.5643	11.8503	18.2284	15.6698	26.463	34.1616	42.2855	52.2696	31.5385
WBGene00016210	C29F5.1	478.031	-0.192701	0.124596	0.110068	0.207918	539.657	480.162	549.679	581.125	539.729	432.682	474.306	421.967	478.278	433.997	429.558	472.19	415.546	465.693	484.803	449.127
WBGene00021602	clec-205	45.3786	0.435612	0.363981	0.110101	0.207961	25.2753	34.0491	38.2453	33.7786	53.7801	49.0211	53.7449	28.5857	88.6047	42.0666	59.6332	26.5552	53.1435	51.9519	42.8402	44.7831
WBGene00022457	Y110A7A.7	218.599	-0.244476	0.159967	0.110128	0.207974	308.929	309.317	335.29	320.28	299.317	288.374	239.138	232.136	141.596	133.264	131.259	176.412	145.96	160.165	133.042	143.107
WBGene00197601	T26H10.5	3.48549	0.302643	0.591966	0.110125	0.207974	2.28498	3.78704	5.06402	3.82699	9.22174	11.784	6.6473	5.00468	0	5.50635	0	0	0	0.893832	0.862011	0.88482
WBGene00012042	T26E3.10	9.25218	-0.47851	0.608385	0.110192	0.208074	15.875	12.7245	15.3719	10.3492	17.7653	7.51362	16.373	17.4416	1.33069	2.27195	1.48224	4.37275	7.27205	3.5376	8.22798	6.12547
WBGene00005188	srg-31	2.25541	-0.2641	0.572436	0.110217	0.208093	5.66916	3.80612	0	4.74499	1.62526	4.87432	2.28893	0	0	1.14124	1.44689	0	3.56913	3.52673	1.67567	1.71806
WBGene00010859	M04C9.4	19.1651	-0.475063	0.441585	0.110223	0.208093	16.9682	27.4136	20.4318	18.8792	8.11882	7.85216	4.62068	12.6467	22.4406	30.757	24.3689	33.6488	29.5586	17.6098	16.7976	14.5295
WBGene00010147	F56D5.2	9.6594	-0.475165	0.580826	0.110274	0.208172	3.39407	3.0438	5.1099	4.72462	6.49297	6.85234	5.75605	2.91681	6.60607	5.69549	11.4933	5.62138	18.9424	29.0508	25.1626	13.6878
WBGene00006411	octr-1	150.716	-0.297451	0.20425	0.110303	0.208206	186.696	177.496	153.333	177.082	262.302	262.118	221.755	224.734	69.9514	63.7276	50.1096	85.5193	96.9003	123.266	149.592	106.867
WBGene00000065	act-3	12250.1	0.164988	0.106213	0.110497	0.208535	5242.54	5193.21	5465.63	4938.32	3913.15	4397.16	4866.31	4842.72	22508.8	22349	21775.3	22314.3	15522.5	15888.5	16782.8	20002.1
WBGene00011400	T03F6.4	83.9944	-0.391936	0.297224	0.110498	0.208535	116.526	134.709	79.5619	115.727	147.725	162.593	165.899	182.81	13.2096	26.1995	20.1035	16.8554	35.5067	30.8127	50.3401	45.3313
WBGene00021877	Y54G2A.12	225.304	0.21453	0.139953	0.110638	0.20878	130.148	133.65	138.109	131.895	115.948	101.016	99.149	119.39	409.346	411.176	383.241	348.141	268.581	268.359	278.216	268.496
WBGene00020494	T13G4.7	7.63999	-0.364234	0.621962	0.110732	0.208918	19.2745	14.4805	8.78028	2.36891	11.3835	16.6438	6.90447	19.4775	1.3248	2.28283	0	0	8.31218	0	6.71735	4.28914
WBGene00017379	F11C7.7	4.70202	-0.331245	0.606446	0.110723	0.208918	1.13774	12.0991	4.4088	8.00924	6.49106	11.4045	5.52939	7.76249	0	1.14313	1.48405	0	9.67079	2.65005	0.829133	2.61277
WBGene00003572	ncx-7	366.692	-0.292138	0.199024	0.110746	0.208926	544.006	521.42	627.181	694.297	558.848	483.905	530.71	591.013	121.276	123.036	175.715	196.974	143.956	147.965	205.353	201.409
WBGene00219689	linc-41	6.45467	-0.404197	0.624165	0.110814	0.209016	2.27274	7.55778	2.93438	11.1906	1.61985	3.80572	6.64511	11.6273	8.03092	3.42347	0	2.89661	6.02734	10.5828	10.772	13.8881
WBGene00008885	F16C3.1	45.3449	-0.399252	0.308788	0.110813	0.209016	76.9324	70.0067	56.9392	57.4837	63.3061	74.3938	65.6155	51.5299	27.7459	23.9211	20.114	14.054	33.1498	34.3326	23.4846	32.5089
WBGene00010794	dld-1	3038.71	0.134341	0.0854838	0.110921	0.209164	2533.5	2591.93	2641.35	2411.94	2198.88	2257.9	2214.54	1966.43	4399.8	3947.11	4194.09	4283.93	3494.43	3361.41	2922.04	3200.16
WBGene00196709	T04C12.18	3.64487	-0.276146	0.576109	0.110928	0.209164	6.79778	8.31243	5.0095	1.52886	5.86362	10.8597	1.11545	7.99058	0	1.10183	0	0	0	4.48591	3.48489	1.76727
WBGene00020185	pgk-1	1964.88	0.171898	0.110651	0.110921	0.209164	1429.91	1445.77	1439.14	1403.77	1139.78	1145.54	1043.24	918.195	3258.68	2905.93	3537.19	3264.74	2338.38	2273.31	1944.42	1950.04
WBGene00050914	T12B5.15	71.9033	-0.348271	0.25101	0.110937	0.209164	61.2913	61.4002	75.5984	80.2622	46.1199	57.3105	39.1577	57.3155	72.8443	65.4846	97.5173	107.9	80.4219	87.7583	73.2073	86.8631
WBGene00016185		2.32827	-0.279229	0.580083	0.110945	0.209164	0	2.28722	2.18663	1.56932	4.87311	0	1.16343	1.9474	0	0	1.42616	1.3945	5.89317	3.52227	7.57849	3.41063
WBGene00003294	mir-66	2.21803	-0.261487	0.579672	0.110998	0.209245	4.13555	2.91949	1.99496	0	3.16681	1.98428	7.26342	3.60164	0	0	0	0	3.85895	3.0442	2.64366	0.87559
WBGene00005021	sqv-3	481.008	0.201624	0.131111	0.111109	0.209435	316.796	330.917	311.753	293.05	215.051	211.21	223.017	286.751	841.93	857.728	783.71	865.138	572.132	544.878	465.247	576.821
WBGene00020937	W02D3.12	98.3219	0.329758	0.234661	0.111125	0.209446	121.3	94.2526	95.8915	90.6445	108.146	83.63	88.4095	99.7765	106.455	85.1998	155.627	113.791	70.3665	96.4182	75.7134	87.5296
WBGene00006640	tsp-14	193.597	-0.249606	0.168045	0.111153	0.209478	231.272	188.177	224.987	187.601	271.853	288.18	323.915	311.362	92.3207	80.6962	113.298	104.894	184.383	162.663	175.987	155.962
WBGene00009543	F38E11.6	38.4641	-0.447408	0.380328	0.111164	0.209479	63.5492	53.8695	41.5639	44.0214	71.9806	56.0927	62.3064	51.807	7.77636	22.3785	12.6595	15.1325	24.3739	16.4334	41.2722	30.2088
WBGene00012527	set-22	649.737	0.212862	0.139371	0.111515	0.210113	416.717	484.496	447.202	402.025	283.756	311.73	308.686	416.387	1125.32	1135.57	1032.92	1166.04	688.82	715.423	654.575	806.116
WBGene00006910	vha-1	1794.39	0.131116	0.0838552	0.111521	0.210113	1756.35	1635.14	1870.55	1599.45	1689.09	1688.27	1676.79	1598.98	2027.03	1852.26	2119.05	2072.1	1847.64	1823.07	1665.52	1789.02
WBGene00022825	ZK816.1	33.2785	-0.451001	0.388163	0.111531	0.210113	49.5083	37.0566	27.1225	44.8562	64.3811	48.0956	49.752	52.5151	17.9438	8.28905	10.5692	13.3	21.0558	20.1183	38.4083	29.484
WBGene00011554	T07A5.1	23.0275	0.48805	0.519968	0.111566	0.21016	1.13136	7.60937	8.02993	3.14983	5.6813	1.95768	5.75554	6.8058	55.4923	45.5639	53.1597	66.0552	23.6788	17.6064	41.0976	25.6652
WBGene00020177	T02H6.7	6.3824	-0.395136	0.620951	0.111578	0.210162	2.2629	0	4.38916	3.17193	0.80915	1.91768	2.24199	2.90236	7.97559	6.83071	8.75823	1.4301	11.9489	24.6011	9.9582	12.9205
WBGene00017827	F26F4.5	898.864	0.166079	0.107057	0.111588	0.210162	616.573	801.266	678.361	663.548	542.541	532.671	502.684	569.654	1486.11	1380.87	1344.7	1396.2	1015.94	969.957	879.696	1001.05
WBGene00021465	ekl-7	1016.59	0.1715	0.110754	0.111633	0.210227	942.489	995.809	967.473	889.484	667.018	762.583	748.167	872.728	1400.24	1423.49	1344.46	1343.1	999.487	897.5	911.197	1100.15
WBGene00009192	asah-2	445.705	0.296773	0.205528	0.111668	0.210273	260.209	229.062	340.891	311.793	210.217	181.146	233.775	352.954	746.42	821.294	731.1	695.482	517.296	552.856	484.865	461.918
WBGene00002285	let-7	5.93723	-0.398834	0.626455	0.111851	0.210598	0	2.01167	1.75702	5.70703	7.87558	5.78987	5.4226	5.81846	0	0	3.49579	3.74768	14.3255	14.786	15.9942	8.2642
WBGene00009702	F44F4.3	31.2635	-0.417706	0.334044	0.112073	0.210996	39.6099	35.6856	39.4629	45.8174	47.0235	39.8026	38.7218	36.8808	15.8998	21.6408	11.5747	21.2382	20.2083	29.9145	27.5638	29.1712
WBGene00008648	F10D11.2	888.303	0.203105	0.132137	0.112109	0.211005	590.488	624.449	534.133	677.246	419.752	439.799	524.567	555.502	1494.19	1614.18	1360.16	1368.17	959.981	977.358	955.03	1117.84
WBGene00012633	Y38H6C.21	25.9945	0.29852	0.583379	0.112093	0.211005	0	4.69443	0.74046	4.79204	5.21168	2.29824	6.76386	30.8955	16.2061	41.2559	90.0645	34.6035	65.9353	11.0901	63.1651	38.1953
WBGene00017173	F02C9.2	4.85673	-0.383258	0.62805	0.112105	0.211005	9.05295	4.57748	13.1334	5.49952	8.94116	5.92126	5.81553	7.79516	0	1.13991	2.85708	0	3.5407	3.52524	5.05457	0.85371
WBGene00000878	cyn-2	33.163	-0.450124	0.390999	0.112163	0.211087	14.714	19.7023	19.7514	21.3862	33.2098	26.0276	27.0824	15.5027	49.1392	26.1972	14.5571	21.3759	60.8395	49.2466	69.0785	62.7975
WBGene00016143	eri-9	1166.49	-0.151398	0.097388	0.112193	0.211125	1035.04	1007.4	894.634	930.372	657.058	625.01	694.246	754.129	1795.01	1617.23	1684.62	1652.06	1326.62	1284.98	1257.43	1447.95
WBGene00013492	Y70C5C.1	48.3962	-0.377489	0.283779	0.112237	0.211188	40.7107	61.7863	69.2575	49.4347	51.1882	46.4333	62.9062	54.5528	38.1973	37.5956	34.217	34.8503	38.8927	45.8062	53.086	55.4252
WBGene00013357	clec-260	10.8741	-0.474783	0.587603	0.112284	0.211257	7.92253	16.6777	15.3591	15.8323	16.2023	13.5152	16.9585	11.6307	1.32744	10.2509	1.45396	4.26959	10.7291	17.5899	10.8275	3.43926
WBGene00019207	fgt-1	1327.07	0.126948	0.0805314	0.112309	0.211284	1312.5	1328.87	1235.33	1167.85	1448.89	1402.13	1482.81	1484.6	1313.07	1227.34	1252.09	1258.16	1217.93	1349.78	1333.65	1418.07
WBGene00018151	F37C12.3	721.589	0.185293	0.120702	0.11234	0.211323	544.75	545.865	631.658	588.723	469.386	487.814	459.061	417.01	985.329	1126.44	1126.21	1132.17	889.675	745.435	668.363	727.539
WBGene00013590	Y81G3A.1	84.0899	-0.356054	0.26109	0.11236	0.211341	87.114	86.7508	123.366	111.024	75.4817	74.4048	111.683	98.2016	89.8394	59.2332	54.5884	60.4241	74.5817	70.4267	96.462	71.8579
WBGene00009623	F41E7.7	140.578	-0.354554	0.259618	0.112596	0.211765	252.677	195.003	270.128	262.595	277.167	248.353	264.498	245.455	14.5882	27.6704	25.2768	26.6371	47.2446	24.7751	33.0761	34.0979
WBGene00015058	B0222.10	19.9948	-0.454705	0.605931	0.11261	0.211771	10.1832	28.9008	8.76232	20.489	29.2114	29.3085	39.0404	21.3808	6.61054	10.2516	4.31724	4.22354	3.55519	14.0832	52.7879	36.8119
WBGene00021749	Y50D4C.5	1454.77	0.354736	0.26097	0.112634	0.211797	1059.56	1508.41	1241.24	945.438	983.342	1450.97	1339.63	1210.13	2070.31	2003.07	1629.2	1942.6	1225.51	1103.75	1579.39	1983.72
WBGene00017842	nep-12	79.6258	-0.368852	0.276156	0.112701	0.211903	93.6948	96.2533	96.4893	109.437	112.866	82.2711	126.045	77.1579	47.4519	35.7459	79.0139	39.7058	60.8311	77.7836	64.2583	75.0089
WBGene00008512	F01G10.10	20.0666	-0.480743	0.489731	0.11274	0.211956	5.65546	7.61933	10.9422	3.92985	9.74516	5.90217	3.47541	5.83966	22.4239	14.8094	31.4781	32.1839	42.5182	47.5539	46.2449	30.7441
WBGene00010403	otpl-8	3.79413	0.361621	0.61104	0.112762	0.211979	5.6563	3.0492	3.64755	3.92901	2.43709	4.92477	8.1222	3.89477	1.31884	4.55774	7.14912	5.593	1.18067	4.40435	0.84144	0
WBGene00018822	F54D12.9	1.90805	-0.167374	0.534528	0.112777	0.211986	0	1.49639	0	0	0	0	0	0	0	0	0	4.30577	1.19404	3.49301	12.3013	7.73832
WBGene00014981		2.96481	-0.31937	0.598697	0.112854	0.212112	3.41507	5.25498	2.93842	6.39014	7.29225	0.94333	3.28644	3.89115	0	0	0	2.9299	2.43755	2.66407	2.4794	3.5143
WBGene00017321	F09G8.7	325.02	0.205872	0.13512	0.112867	0.212117	310.77	310.158	347.004	257.585	244.576	243.126	247.511	252.26	418.35	446.701	425.155	476.969	294.85	288.161	289.37	347.778
WBGene00235388	W04C9.9	5.12548	-0.295864	0.581912	0.112914	0.212185	13.6497	12.9278	5.14812	5.5805	11.3886	12.5324	5.63561	6.80839	0	0	0	1.43762	0	1.7666	1.66861	3.46374
WBGene00044480	ZK185.4	2.5662	0.271221	0.571426	0.112947	0.212228	2.28925	0.994389	0.477447	1.61055	3.26248	1.27687	1.50055	3.90228	0	2.97894	11.9271	2.91968	1.55	1.77617	1.0954	3.49816
WBGene00164973	C39B10.7	14.1591	-0.482581	0.499843	0.112971	0.212253	22.6349	25.052	13.8863	22.123	17.8352	14.5534	12.5182	25.2303	5.30103	6.83388	4.34271	11.3331	13.0798	13.1971	9.18523	9.43976
WBGene00018696	pho-6	343.768	-0.224603	0.148534	0.113093	0.212434	550.957	619.497	532.851	601.484	590.085	600.375	577.134	610.652	101.716	99.1024	94.7796	71.6403	112.442	109.164	130.04	98.3629
WBGene00200094	Y80D3A.14	4.15728	-0.380214	0.627858	0.113084	0.212434	4.55699	4.53182	5.77122	5.34976	7.56844	4.93105	6.6872	6.01115	0	3.31266	0	0	4.65291	4.48154	7.77865	0.88316
WBGene00022809	ZK697.14	4.68843	0.324972	0.595583	0.113099	0.212434	1.13251	3.79393	3.65902	4.75065	13.7827	7.73589	13.5936	12.611	0	0	5.81428	1.42269	2.38443	2.64038	0.833872	0.860009
WBGene00022112	Y71F9AL.7	8.35148	0.442623	0.608201	0.113239	0.212678	2.26769	3.78156	2.19831	0	4.85766	0.954759	3.34204	3.87305	16.0099	17.1009	22.042	12.9566	16.8063	8.79988	9.12037	9.51272
WBGene00007303	rnh-1.3	174.342	-0.253254	0.170339	0.113316	0.212803	205.128	180.164	223.158	165.834	257.675	262.81	238.56	221.324	84.1133	114.97	103.302	104.049	156.324	160.994	157.808	153.255
WBGene00006429	arrd-3	13.3164	-0.466914	0.589241	0.113342	0.212812	21.826	6.60075	19.7208	20.7727	14.7865	10.3587	27.6657	25.9884	5.14872	8.8518	4.16592	0	6.85975	18.234	9.69482	12.3877
WBGene00019606	clec-88	2733.99	0.155707	0.100029	0.113341	0.212812	1649.64	1476.11	1412.88	1412.63	932.184	886.759	880.915	940.319	5817.39	5352.51	5626.83	5267.08	2920.06	3001.72	2703.64	3463.18
WBGene00219711	anr-49	4.20771	-0.354692	0.610553	0.11341	0.21292	9.05249	6.86302	2.18907	8.64548	2.43783	7.88359	4.6439	2.92203	1.3191	0	0	5.59344	1.18087	4.40564	4.20884	5.97809
WBGene00013219	elof-1	765.331	0.198079	0.129176	0.113441	0.212959	759.058	735.323	636.986	665.878	644.086	672.086	658.955	719.569	953.209	936.697	881.289	912.341	710.636	710.799	691.824	956.567
WBGene00006940	wee-1.3	3784.01	0.141224	0.0896347	0.113467	0.212988	2966.48	3092.5	2928.49	2825.12	2038.99	2326.56	2136.4	2527.03	6116.41	5929.7	5682.42	5742.21	3872.49	4135.28	3818.06	4406.01
WBGene00007939	C34F6.5	104.628	-0.310745	0.218754	0.113651	0.213313	161.114	132.389	114.429	116.716	115.897	88.6917	118.74	94.6339	107.318	73.5959	96.5193	82.0595	104.061	98.2934	82.3954	87.2001
WBGene00016535	C39D10.8	117.111	0.305513	0.213986	0.113684	0.213354	86.9267	74.3495	76.0813	64.9406	72.0795	93.1123	110.996	66.5774	151.349	181.243	167.93	152.461	131.172	140.42	133.019	171.127
WBGene00011743	T13F2.2	1130.57	0.134608	0.0863431	0.113716	0.213395	1018.46	1074.91	952.289	1063.46	780.282	853.817	819.16	898.343	1598.85	1503.02	1479.17	1527.28	1077.61	1126.59	1095.89	1219.97
WBGene00016869	C52B9.10	3.88695	-0.28936	0.578758	0.113815	0.213542	6.80684	6.09604	2.92921	8.69841	6.50609	5.86273	4.59069	10.7122	1.32654	0	0	0	3.56842	0	2.5171	2.57699
WBGene00219570	linc-82	8.34963	-0.463782	0.58977	0.113807	0.213542	3.39347	7.61695	5.10721	4.71794	11.3677	4.91266	1.15671	9.73034	5.2783	3.4175	5.72893	7.00379	11.8175	17.6111	17.6467	17.0872
WBGene00008994	F21A3.4	5.56561	-0.357335	0.610606	0.113836	0.213561	1.13174	6.07258	4.38526	7.11172	11.349	1.9398	6.82492	1.94056	3.97614	0	4.34383	1.41702	13.0817	7.03815	15.8625	2.57473
WBGene00012948	dhhc-2	193.515	-0.264655	0.181159	0.114087	0.214013	247.742	334.249	294.094	263.573	220.818	297.25	258.589	261.661	129.385	103.662	107.555	92.5756	132.456	117.101	116.714	118.821
WBGene00009787	F46F2.3	563.139	0.429141	0.603817	0.114128	0.214068	0	5.2894	0.73086	0	0.808389	0	4.47769	0.966445	1606.9	1705.87	1690.8	1570.73	623.275	600.416	513.116	686.838
WBGene00017888	acl-11	365.47	0.188354	0.123617	0.114148	0.214087	264.952	285.521	272.725	341.403	256.28	238.229	251.55	242.395	502.334	541.06	555.195	527.548	398.553	423.301	360.817	385.659
WBGene00010628	ceeh-2	206.674	0.218073	0.144581	0.114162	0.214093	239.828	245.136	255.433	270.703	252.466	216.705	267.664	238.292	183.544	176.565	176.46	192.244	131.303	151.434	165.376	143.635
WBGene00014310	F08G2.9	556.309	0.371205	0.279218	0.114205	0.214154	549.641	597.838	727.651	564.916	859.342	1002.39	1138.83	635.308	458.1	238.162	297.675	369.955	431.83	324.283	395.042	309.982
WBGene00020058	R13D11.4	78.2238	-0.331385	0.237858	0.114238	0.214196	71.0872	74.1071	80.9157	104.346	97.7512	81.9721	76.8457	69.6032	58.1921	68.1303	54.983	76.4757	89.0404	77.1709	95.5879	75.373
WBGene00014818		4.20639	-0.280177	0.574914	0.114321	0.214333	7.95052	8.37497	5.86908	6.34777	5.69301	2.91511	11.3901	9.73326	0	0	0	1.4242	0	0.882778	5.85958	0.861797
WBGene00022629	algn-12	1164.21	0.152262	0.0984754	0.114333	0.214335	892.408	968.557	884.057	908.389	633.477	692.903	682.824	799.153	1885.9	1847.78	1733.36	1739.88	1198.45	1295.45	1140.46	1324.3
WBGene00012654	Y39A1A.16	9.19976	0.45027	0.598986	0.114386	0.214415	1.1312	4.56931	2.9187	4.71924	2.43574	5.89097	8.08947	1.94577	27.7178	12.5307	11.4647	23.828	4.72865	12.3272	10.0802	12.8187
WBGene00199623	C01F4.8	3.22411	-0.287794	0.593671	0.114401	0.214417	0	2.60553	2.94266	3.75509	7.29719	3.5338	9.82919	8.22984	0	0	0	0	1.60948	1.76908	4.06665	5.94725
WBGene00219590	linc-72	15.7182	-0.474383	0.564039	0.114409	0.214417	14.7193	15.891	27.8164	14.2854	4.0482	3.83554	3.36252	1.93583	21.2819	13.6685	49.6872	34.3608	15.5479	12.308	5.81082	12.932
WBGene00020300	ssna-1	359.872	0.222967	0.14825	0.11445	0.214475	262.717	242.132	272.075	226.031	209.028	181.642	197.11	226.522	533.357	520.484	651.2	629.757	424.544	439.052	339.575	402.73
WBGene00016195	erd-2.2	1560.37	0.189001	0.124353	0.114474	0.2145	1298.54	1273.46	1098.46	1115.51	800.022	973.2	1043.12	1096.99	2431.03	2554.98	2199.85	2323.8	1512.07	1730.63	1680.47	1833.82
WBGene00017780	F25E2.2	473.779	0.233843	0.155564	0.11451	0.214532	313.973	269.619	328.605	325.867	231.117	224.982	260.877	176.393	766.407	793.026	867.502	970.137	501.928	477.33	472.255	600.444
WBGene00017817	F26B1.5	8.94085	-0.451779	0.595448	0.114512	0.214532	2.26283	6.08582	3.6505	5.51438	1.62303	6.84478	4.59828	3.88816	1.32171	12.5299	8.628	11.2538	22.5062	20.2459	20.1188	11.9814
WBGene00013651	Y105C5B.11	19.7043	-0.473114	0.467904	0.114545	0.214553	16.2564	7.30608	13.2768	12.7915	14.7829	16.0649	6.02519	20.5291	7.5776	22.2182	16.7436	20.0135	28.2593	32.0725	47.0111	34.3404
WBGene00199336	C41C4.14	4.9766	-0.30957	0.605065	0.114538	0.214553	4.4758	6.04146	2.08947	6.09309	11.6611	10.8901	14.6324	12.8527	0	0	0	0	1.17639	0.90194	6.16752	2.64358
WBGene00200440	F55F3.7	3.85795	0.295079	0.583016	0.114577	0.214594	1.88785	1.90772	0.72695	8.71466	2.17382	8.5108	7.0372	4.4479	7.64435	0	1.31126	10.4498	1.63844	1.66433	2.8067	0.805423
WBGene00303423	F10D7.11	49.1387	-0.419737	0.344535	0.114617	0.214648	96.4612	79.0315	71.5673	67.6097	90.8682	68.2038	70.9142	55.6292	13.3462	18.3529	35.2897	11.4077	32.9569	29.8056	25.0244	19.7502
WBGene00018472	nep-16	15.3602	-0.47768	0.485417	0.114632	0.214656	17.255	20.3379	12.9837	11.1858	17.5492	22.4981	19.7151	13.6085	6.70842	14.4817	5.08432	7.11844	26.7748	14.5528	21.3723	14.5375
WBGene00000745	col-172	9.69763	-0.470351	0.608138	0.114698	0.214741	3.26735	6.57613	6.62408	5.30237	9.81855	16.0181	20.3891	10.9226	1.97922	0	2.16208	6.34769	22.1249	12.0618	17.8063	13.7618
WBGene00008866	F15G9.2	4.21099	-0.344149	0.611771	0.11469	0.214741	2.26627	11.422	8.04466	4.73657	11.3751	6.84267	5.74322	2.91922	0	1.14069	0	1.41094	1.18726	2.64424	3.355	4.2879
WBGene00013573	Y75B12B.11	2.72368	-0.30896	0.593175	0.114734	0.214789	1.14	3.7692	5.16246	3.20804	4.05823	1.89485	5.50557	0	2.69485	1.14552	0	0	1.21458	3.54918	4.97056	5.26591
WBGene00018892	cir-1	924.339	0.139877	0.0901626	0.114789	0.214872	800.812	804.61	768.865	810.321	756.066	745.671	706.705	619.009	1235.94	1173.36	1221.88	1232.74	1007.42	998.635	900.533	1006.85
WBGene00011029	abhd-11.2	311.378	0.195511	0.127563	0.115016	0.215276	243.28	243.283	227.136	226.289	226.349	223.406	199.433	197.226	435.18	500.036	438	418.656	322.561	341.483	349.157	390.573
WBGene00022703	ubxn-4	1723.2	0.153721	0.0988497	0.11503	0.215283	1336.65	1419.05	1303.45	1261.09	941.822	1051.96	1048.02	1142.54	2684.98	2799.86	2561.71	2555.97	1753.19	1843.59	1751.79	2115.46
WBGene00018431	F44E7.9	555.582	0.163807	0.106899	0.115174	0.215532	454.021	402.612	410.656	429.336	324.666	294.42	307.169	312.643	913.762	879.323	903.03	906.151	662.516	558.27	523.837	606.895
WBGene00009452	F36A2.2	1088.36	0.15894	0.101306	0.115262	0.215677	1348.29	1203.7	1273.76	1254.64	1430.83	1377.47	1164.67	1343.95	906.341	865.777	870.301	979.938	868.291	811.911	925.508	788.383
WBGene00045517	R11D1.13	22.7156	-0.489373	0.515487	0.115337	0.215797	49.8652	31.4457	22.7109	34.2688	40.3641	36.7063	54.6782	42.5764	2.67462	4.55078	1.48218	5.8211	7.24651	7.93987	11.525	9.59415
WBGene00021533	Y42G9A.3	546.262	0.262576	0.178384	0.115353	0.215808	945.136	890.289	917.28	932.553	798.092	754.264	554.167	918.235	234.47	328.045	350.325	302.472	204.633	210.914	224.348	174.968
WBGene00009987	tbcb-1	583.518	0.173751	0.113219	0.115389	0.215855	504.728	425.327	455.932	495.85	416.8	405.32	391.255	379.593	916.495	842.859	874.409	719.873	584.488	633.532	625.999	663.836
WBGene00045250	Y73B6BL.47	20.709	-0.475381	0.457842	0.11541	0.215874	29.4188	31.1779	26.289	26.0107	34.889	41.0096	26.3912	39.8413	9.25645	9.11242	1.43974	2.81706	17.7807	9.68181	14.2404	11.9876
WBGene00045136	D1046.6	2.61841	-0.236643	0.566448	0.115512	0.216046	7.84024	6.77792	8.38139	3.06316	4.1863	0.994752	3.42671	3.94282	0	0	0	0	2.3863	0	0.895047	0
WBGene00020855	hpo-36	50.8427	0.38427	0.299323	0.115549	0.216094	41.7545	40.096	28.3354	36.6008	20.5255	34.5466	47.2302	31.2336	83.4571	85.2351	93.8176	65.051	57.7825	55.6328	50.754	41.4303
WBGene00000631	col-54	3.87008	-0.131123	0.521113	0.115708	0.216372	0	0	0	0.793032	0	1.955	2.29507	2.92686	0	0	0	0	9.54459	30.0606	11.7619	2.58435
WBGene00008880	F16B12.4	242.241	0.195638	0.1292	0.115727	0.216388	220.615	221.435	232.866	219.697	237.804	247.656	211.815	214.871	289.349	259.714	265.789	285.292	229.679	234.166	239.042	266.058
WBGene00003600	nhr-1	1140	0.196986	0.130031	0.115755	0.216402	1412.35	1466	1246.99	1131.69	1701.92	1840.73	2017.67	2080.3	563.127	629.632	576.998	599.836	623.812	756.752	796.417	795.808
WBGene00010978	R02D5.4	2.45046	-0.220976	0.551981	0.115767	0.216402	0	5.98778	5.85393	8.76397	7.25073	0	0	3.8622	0	1.1371	0	0	1.20564	1.76038	1.64509	1.74053
WBGene00010204	cpr-9	3234.08	0.353262	0.261606	0.115765	0.216402	1226.3	1253.79	1062.63	1281.2	886.452	682.35	794.73	1537.65	6510.28	6343.8	7135.5	6971.01	4402.01	4232.18	3470.06	3955.34
WBGene00022053	cisd-3.2	742.553	0.164397	0.107122	0.115822	0.216435	572.874	644.837	617.053	542.771	508.454	529.527	497.931	531.428	1048.13	981.83	1054.71	1114.9	807.116	915.193	733.156	780.932
WBGene00017803	F26A1.4	7.98698	-0.447021	0.599062	0.115818	0.216435	4.51943	2.27824	7.29174	3.93491	6.48196	4.87664	0	3.88166	7.92193	6.82459	5.74922	9.84288	11.835	22.8521	19.242	10.2592
WBGene00008423	D2045.5	28.0129	-0.438568	0.380014	0.115827	0.216435	40.7296	36.5217	24.821	35.4401	25.9706	39.1404	31.0665	25.2769	14.5353	15.9473	24.4316	23.8994	31.9716	36.9727	21.8032	19.679
WBGene00012707	sre-16	8.38771	0.440406	0.597793	0.115812	0.216435	7.92063	5.32232	12.4152	8.67195	6.49057	22.4459	8.02672	7.77305	14.5484	7.97329	7.20185	5.63673	9.48547	2.6404	2.51236	5.13849
WBGene00003082	lsm-8	587.678	0.173732	0.11364	0.11585	0.216457	475.629	457.256	425.915	425.328	333.299	362.036	374.601	410.197	881.867	937.386	850.561	876.265	612.252	667.292	585.932	727.035
WBGene00005813	srw-66	2.20737	-0.247313	0.563179	0.115877	0.216467	5.66003	0.761056	0	2.36476	2.4357	1.95608	0	0	1.32251	3.41896	0	0	3.55592	7.04548	2.51576	4.2817
WBGene00010694	bgnt-1.5	21.6219	-0.464936	0.440227	0.115872	0.216467	24.8876	40.3507	30.6511	26.7534	18.6716	32.3654	27.6968	27.2346	17.1648	9.11308	18.647	2.80596	16.5591	15.848	22.6681	14.5334
WBGene00023277		26.8139	-0.452852	0.403601	0.115893	0.216477	20.356	28.9815	34.9964	26.6854	34.1229	32.5818	46.5597	52.5977	17.1265	9.114	5.70579	12.553	30.6521	18.4979	28.6406	29.8509
WBGene00220021	K10G6.10	21.3059	-0.455351	0.413978	0.115987	0.216633	26.199	31.1069	34.531	30.0351	21.1326	19.4552	32.7499	33.8505	9.12176	9.95974	10.1424	16.6301	18.9127	11.622	17.8303	17.6148
WBGene00077439	F55B12.10	27.675	-0.478137	0.560122	0.116043	0.216709	70.2632	57.293	60.0061	55.0058	57.3594	46.5077	29.8357	34.7918	2.66976	3.41499	1.47516	4.33413	12.0216	4.3976	0.826631	2.59707
WBGene00018815	F54D12.1	6.38241	-0.356855	0.613611	0.116049	0.216709	18.1676	5.32921	11.7341	3.96547	8.94474	7.77707	5.69892	20.4379	0	2.28537	1.45388	0	0	5.29562	5.86041	5.16823
WBGene00008804	acp-4	2.88552	-0.308981	0.591514	0.116121	0.216803	3.39496	3.80689	0.730111	2.36217	3.24786	0.980147	2.30597	4.86384	0	0	1.43595	2.80917	2.36741	2.64197	9.2336	5.98819
WBGene00018433	ceh-82	6.70711	-0.408516	0.620148	0.116115	0.216803	4.51815	6.0627	1.45869	4.73008	1.61845	0	3.411	0	9.25612	9.09419	11.5499	15.5411	17.7941	7.90325	6.6699	7.70613
WBGene00199728	F13H6.24	24.1321	-0.493938	0.524724	0.116161	0.216859	19.1719	20.435	14.2347	23.7195	52.8859	63.4878	69.2738	43.9432	2.65095	4.43793	0	4.09026	9.33635	14.4113	18.3383	25.6972
WBGene00020370	T08H10.3	16.8825	-0.464245	0.544707	0.116216	0.21694	7.39538	7.6417	7.50044	7.77408	1.98339	4.79793	13.9114	22.3184	10.164	20.2304	11.9253	12.8502	34.2405	31.5874	42.0232	33.777
WBGene00202073	Y105C5A.1280	1.97196	-0.255545	0.564505	0.116239	0.216964	4.45211	2.25365	2.05014	1.52462	3.30757	2.00066	3.46739	1.92303	1.32154	0	0	0	1.19285	3.69339	3.48764	0.876781
WBGene00000965	dhs-1	876.987	0.144224	0.0946547	0.116274	0.217009	815.724	798.906	824.205	841.908	710.131	662.433	793.893	729.136	1131.12	1066.19	1044.83	1135.95	904.691	840.686	789.096	942.889
WBGene00019655	K11G9.5	78.1099	0.363075	0.273456	0.116289	0.217017	79.1809	109.685	96.3068	73.9134	91.7544	87.4487	87.9139	117.738	63.3389	87.7159	70.1772	63.032	59.0862	47.5501	76.4703	38.4457
WBGene00000204	arx-6	773.575	0.173814	0.114576	0.116389	0.217184	739.076	677.215	686.697	622.659	626.331	694.053	703.283	738.771	891.668	947.627	869.915	932.441	741.004	736.21	830.961	939.291
WBGene00001225	eif-3.B	8235.78	0.0923455	0.0585291	0.116435	0.217231	9789.23	9831.7	9163.21	8726.36	9587.12	9694.22	9563.62	10221.3	7029.74	7046.21	6815.79	7024.64	6852.57	6897.68	6732.93	6796.24
WBGene00018471	F45E4.6	13.6355	-0.467266	0.560919	0.116436	0.217231	5.65739	5.3234	4.38135	7.09317	0.811397	7.81322	1.1478	7.77432	26.4449	14.8077	17.2734	8.44937	24.89	22.0045	35.1866	29.1102
WBGene00000416	ced-2	924.716	0.21526	0.143298	0.116487	0.217306	871.948	771.995	792.968	605.385	555.076	704.516	647.132	769.043	1235.08	1361.29	1240.98	1350.2	918.559	929.154	961.117	1081.02
WBGene00195737	Y82E9BR.27	6.42501	0.424199	0.607469	0.116606	0.217509	7.9377	5.256	3.72082	11.0806	12.3726	4.73644	6.46254	4.89531	9.21353	2.23236	8.8282	12.89	3.61437	2.66528	2.48353	4.41087
WBGene00000490	che-11	66.021	-0.3853	0.298301	0.116637	0.217546	80.2844	99.9665	67.7843	93.3215	126.775	114.779	96.8828	115.962	34.2281	15.95	17.0866	23.6661	28.2641	40.5251	52.2838	48.5769
WBGene00006143	str-84	2.25835	-0.260363	0.578392	0.116648	0.217547	5.67957	4.58037	1.46622	2.37389	1.62907	2.94053	4.60737	6.82866	0	0	0	0	0	1.7672	1.68184	2.57885
WBGene00006618	trt-1	640.324	0.151542	0.0987397	0.116664	0.217557	418.353	388.085	412.302	445.762	275.546	320.472	267.257	303.549	1139.58	1138.91	1159.44	1111.84	739.211	745.929	662.254	716.699
WBGene00020427	sav-1	269.685	-0.228277	0.152862	0.116692	0.217589	282.827	289.994	332.099	350.284	360.4	362.534	331.948	362.729	216.611	157.198	176.572	153.056	213.004	216.575	253.423	255.705
WBGene00012220	W03C9.2	716.07	-0.162913	0.105314	0.116744	0.217665	564.536	552.508	509.502	540.887	296.256	370.172	347.842	334.489	1141.38	1249.6	1202.09	1080.33	845.139	794.957	758.385	869.05
WBGene00018264	cyp-33C6	15.3494	-0.481967	0.507225	0.116809	0.217766	11.3162	8.57695	10.9585	17.6966	27.4255	24.9124	24.5195	26.7545	0	6.41205	5.3822	6.56423	11.8336	19.8156	22.0413	21.382
WBGene00016443	C35D10.6	1093.75	0.118913	0.0768099	0.116819	0.217766	1166.7	1065.26	1058.6	1150.57	873.523	826.383	819.417	914.775	1432.29	1402.1	1384.33	1399.73	1021	1035.73	981.892	967.787
WBGene00016454	C35E7.2	207.499	-0.242464	0.164553	0.116848	0.217799	255.588	286.854	246.947	276.729	368.19	332.359	356.842	345.695	97.3672	97.8076	57.8213	74.6409	134.157	116.652	139.373	132.957
WBGene00004128	pqn-41	4251.45	0.172323	0.110289	0.116888	0.217854	5867.79	5732.97	5105.33	4270.88	5302.5	5692.09	5896.83	5517.87	3082.77	3401.43	3121.97	3057.95	2779.35	3046.12	3052.75	3094.57
WBGene00012420	Y7A9D.1	31.1008	0.417104	0.345836	0.116932	0.217916	31.7123	34.0055	25.6198	24.6479	36.402	37.2277	25.6196	43.5344	18.6552	42.1379	32.2741	37.3676	31.1624	26.3715	22.3705	28.5051
WBGene00021505	Y41D4A.3	26.1658	0.464601	0.454275	0.117021	0.218062	20.3641	16.7424	29.198	25.1946	24.3496	33.2942	24.1861	33.0596	56.8057	27.3385	10.0538	29.5033	23.674	13.2052	25.167	26.5168
WBGene00002079	xpo-2	3891.99	0.12799	0.0828784	0.11705	0.218095	3116.58	2988.7	2975.97	2799.46	2020.29	2174.97	2155.88	2258.03	6504.39	6185.37	6171.51	6285.74	4061.96	4543.67	3706.64	4322.67
WBGene00007623	C16C10.2	476.753	0.208847	0.13764	0.11707	0.218113	517.163	431.456	560.425	462.62	526.323	466.717	448.49	446.609	478.051	487.489	536.04	564.115	488.171	437.319	392.883	384.182
WBGene00016463	C35E7.11	51.0004	-0.411335	0.333522	0.117089	0.218127	59.9858	81.9075	74.5919	61.7096	96.4217	76.3721	80.417	62.05	27.8636	28.4743	11.6172	14.2133	32.1641	26.3875	49.1763	32.6548
WBGene00021892	Y54G2A.28	14.8008	-0.47792	0.550258	0.117115	0.218157	14.6764	21.1194	19.4749	24.481	18.7072	13.3477	28.2012	29.7749	3.63643	9.31237	2.02571	3.982	15.1559	12.0792	16.9816	3.85723
WBGene00003033	lin-48	28.2525	-0.457353	0.422557	0.117195	0.218279	39.6005	44.8766	29.2062	39.3965	60.0482	22.4779	44.8024	35.9613	17.1853	12.5298	10.0705	8.44438	22.5122	14.9638	25.1417	24.8234
WBGene00011920	T22C1.11	276.186	0.24179	0.163335	0.117202	0.218279	332.581	280.97	314.516	280.856	293.892	347.369	348.746	284.048	302.314	292.76	207.897	227.181	224.674	210.434	252.772	217.962
WBGene00020660	T21G5.2	2.409	-0.225332	0.551957	0.11732	0.218478	2.2755	4.49826	1.47184	7.17756	4.85827	0	2.18755	5.83962	0	0	1.48602	0	0	1.7734	0.824649	6.15131
WBGene00006181		3.53809	-0.283801	0.590706	0.117338	0.218486	7.95372	5.33526	2.20128	0.79324	8.95315	5.84475	11.426	4.87133	0	0	0	0	2.38757	1.76661	3.35343	1.72313
WBGene00017134	EEED8.3	970.041	0.201495	0.134432	0.117346	0.218486	310.087	328.839	336.123	352.2	189.742	171.009	186.985	250.447	2337.9	2229.02	2099.25	2163.18	1209.6	1143.86	959.305	1253.11
WBGene00022177	Y71H2AM.12	37.699	0.414033	0.339844	0.117429	0.218621	29.4215	23.5609	37.2534	32.3412	40.5587	35.0804	41.2012	40.7954	30.4346	55.8116	50.4762	38.0985	21.358	44.0018	49.3724	33.4179
WBGene00016016	C23G10.10	2.52878	-0.250182	0.563285	0.117468	0.218673	0	6.84857	1.47361	5.60283	3.25795	5.77097	5.61304	0.97404	0	1.14687	0	0	1.20627	2.65564	4.17216	1.73859
WBGene00006604	tra-1	4423.43	0.119045	0.0772314	0.11751	0.21873	5234.72	5670.15	5088.05	4785.34	4362.28	4064.58	4327.96	4382.98	4920.76	4711.18	4630.7	4429.57	3546.12	3748.05	3355.86	3516.55
WBGene00198006	R160.9	4.04467	-0.277566	0.572495	0.117546	0.218778	2.0773	8.12325	2.70854	3.08054	10.5139	7.08327	5.92705	8.46797	0	0	0	1.46494	2.54267	7.45473	0	5.27061
WBGene00012152	cnc-10	55.6854	-0.419517	0.347685	0.117578	0.218817	75.9679	67.3107	61.5769	91.4736	85.5272	82.753	114.653	83.2828	21.3306	22.7387	13.3539	21.8336	38.735	18.5693	55.1638	36.6975
WBGene00050958		8.71427	-0.433654	0.609312	0.117596	0.218831	11.3186	0.757868	7.31486	11.0875	15.3903	5.78603	11.29	15.5037	1.32791	4.55598	2.91062	2.84918	14.313	7.91471	12.4861	14.622
WBGene00006424	ctbp-1	192.675	-0.243086	0.165055	0.11766	0.218929	270.439	276.689	239.783	230.735	266.516	268.937	303.226	267.508	108.961	110.734	81.1763	115.041	114.201	150.837	142.824	135.19
WBGene00018450		5.41236	0.400253	0.612835	0.117902	0.2193	1.13166	2.28183	0	3.153	4.05764	4.88413	8.03606	3.88779	6.61223	11.3924	1.43966	8.45058	10.6688	7.9229	7.54125	5.13788
WBGene00018449		5.41236	0.400253	0.612835	0.117902	0.2193	1.13166	2.28183	0	3.153	4.05764	4.88413	8.03606	3.88779	6.61223	11.3924	1.43966	8.45058	10.6688	7.9229	7.54125	5.13788
WBGene00018451		5.41236	0.400253	0.612835	0.117902	0.2193	1.13166	2.28183	0	3.153	4.05764	4.88413	8.03606	3.88779	6.61223	11.3924	1.43966	8.45058	10.6688	7.9229	7.54125	5.13788
WBGene00016283	zmp-3	219.4	0.271041	0.187577	0.117889	0.2193	230.738	309.379	196.218	207.462	207.907	201.743	202.843	241.394	282.237	236.953	225.99	243.387	193.654	199.028	156.425	175.044
WBGene00005243	srh-18	4.31614	-0.299238	0.581046	0.11795	0.219349	2.26762	4.57329	6.58514	7.10615	12.1974	4.89681	6.90725	11.6876	1.32471	0	0	0	1.18732	4.41032	4.19908	1.71553
WBGene00044932	Y37E3.22	6.00551	-0.362304	0.617316	0.117949	0.219349	11.2801	2.25756	7.76231	14.5157	13.4127	9.94827	8.91693	11.9312	0	1.10784	1.44814	0	4.66684	3.59256	4.36511	0.882919
WBGene00001494	frm-8	396.205	-0.233953	0.157978	0.11806	0.219533	530.922	611.195	546.9	476.796	587.97	631.779	601.175	647.688	222.054	200.208	154.597	144.974	211.705	229.114	269.337	272.862
WBGene00000733	col-160	7756.6	0.234456	0.161493	0.11826	0.219885	84.6755	82.2967	95.5147	88.9178	42.2212	50.8046	86.1078	62.2346	19384.9	18563.6	21197.2	20079.5	10544.6	10181.2	10604.1	12957.9
WBGene00011836	mam-4	17.575	0.460291	0.443582	0.118355	0.220041	14.7028	12.9594	13.8562	10.9954	17.8702	14.784	18.5818	21.4208	25.0458	34.1766	12.8567	13.9692	14.1593	21.1379	21.8825	12.8012
WBGene00004029	pik-1	445.433	0.180849	0.119211	0.11837	0.220049	406.062	353.95	397.12	402.114	356.152	406.149	445.528	377.765	549.982	492.606	530.489	536.916	439.159	517.537	436.266	479.125
WBGene00002194		7.58392	-0.45205	0.610355	0.118408	0.220099	11.3229	9.13818	12.4203	10.246	14.6206	10.7739	12.6693	10.7031	2.64481	3.42005	0	1.40681	2.37002	3.5241	9.23257	6.85007
WBGene00012255	lpr-6	23.6222	-0.469735	0.498277	0.118566	0.220372	3.83909	6.87735	3.90862	14.2697	18.3486	18.3433	6.47678	9.88762	16.4577	16.7457	11.4107	21.3214	77.8054	56.7314	57.7472	37.7841
WBGene00202389	Y47D3B.24	1.87433	-0.222612	0.552525	0.118643	0.220496	3.4235	0.757609	5.14651	0	0.841774	0.970733	2.1832	1.99021	0	2.22094	0	0	3.54845	6.2684	0	2.63798
WBGene00022397	Y97E10AR.2	110.693	-0.332051	0.242911	0.118675	0.220536	152.189	107.445	157.67	166.455	183.006	196.897	171.69	162.926	35.0576	32.2484	49.901	64.4683	73.2419	67.0475	81.9959	68.8533
WBGene00200041	R03E9.8	3.691	-0.278972	0.587808	0.118737	0.22063	5.08163	2.73872	3.13083	7.03731	3.90092	9.16359	15.1539	4.78906	0	0	0	0	0	3.58398	1.00732	3.4688
WBGene00009628	tatn-1	2389.11	0.326381	0.238458	0.118797	0.220722	1235.16	1788.98	1414.47	1783.42	2549.96	3153.46	4727.21	4004.96	1353.39	1802.19	1636.97	1570.13	2534.66	2598.72	3093.23	2978.85
WBGene00002223	klp-12	3745.45	0.112891	0.071774	0.118819	0.220741	3858.43	3557.97	3795.33	3936.81	4151.55	3910.24	3703.3	3633.46	3820.47	3769.43	3830.54	3723.47	3345.36	3634.8	3743.26	3512.83
WBGene00013214	Y54G11A.3	1135.24	0.186461	0.123616	0.118835	0.220751	588.18	557.675	523.795	509.387	428.766	415.934	386.726	430.151	2126.6	2048.25	2250.01	2165.49	1624.28	1565.71	1160.09	1382.83
WBGene00021715	Y49F6B.2	324.71	0.25123	0.172065	0.118926	0.2209	341.786	311.255	295.995	275.744	341.303	302.722	279.966	257.157	388.296	353.084	382.147	426.394	370.985	353.682	249.676	265.168
WBGene00009094	F23H12.5	51.5967	-0.411765	0.3402	0.119058	0.221125	32.7961	46.5202	36.4557	46.3109	41.4339	49.3555	24.4369	41.8814	48.7483	51.2661	48.5081	57.1968	101.399	54.6119	96.8621	47.7652
WBGene00001705	grd-16	6.83891	0.447814	0.588511	0.119126	0.221231	6.78785	8.37248	10.9484	6.29729	8.92881	5.87879	4.61025	4.8623	9.24567	15.9476	8.61342	5.61684	4.73347	2.64115	2.51742	3.42083
WBGene00201416	C39D10.16	4.23504	0.290032	0.57999	0.119163	0.221233	2.27624	6.7906	1.44133	3.81236	9.18647	3.91298	20.9693	7.97686	1.32211	0	4.36769	1.3567	0	0.890413	2.57614	0.881436
WBGene00044648	R144.13	140.291	0.260396	0.180046	0.119182	0.221233	106.411	113.548	122.235	141.183	112.546	120.035	98.8207	99.731	172.876	197.054	192.699	205.905	166.117	134.514	141.218	119.758
WBGene00008111	C46C2.3	35.0484	-0.397809	0.319958	0.119177	0.221233	27.155	28.1411	35.7789	30.732	34.0804	27.3579	41.3434	37.9032	31.7293	19.3641	35.9734	25.3385	47.3996	52.8124	36.87	48.795
WBGene00005229	srh-3	3.31193	-0.296362	0.579066	0.119159	0.221233	2.26812	3.81043	2.92772	3.16031	4.87903	6.84812	5.74776	7.79091	1.32548	0	0	0	4.75298	3.52852	2.51828	3.43315
WBGene00271651	F19B10.14	3.2494	-0.287081	0.575216	0.119141	0.221233	2.28006	1.50305	4.42279	3.98745	4.87647	3.77345	9.82597	5.84956	0	0	1.48279	0	3.66491	3.55739	4.12464	2.64192
WBGene00000557	cnc-3	62.995	0.362255	0.273987	0.119198	0.221242	35.1492	43.5954	33.6892	45.4724	46.016	24.5537	35.1349	53.1402	100.288	84.1763	91.7407	123.358	74.6957	76.5535	73.4331	66.9226
WBGene00016335	gba-1	418.08	-0.303133	0.215699	0.119221	0.221265	482.998	540.528	509.313	546.295	442.83	436.522	448.032	845.857	258.718	242.492	274.123	268.123	336.197	330.12	383.833	343.299
WBGene00015228		65.7054	-0.338885	0.249258	0.119232	0.221265	55.4475	76.7543	58.4405	57.5928	34.8788	30.1941	37.747	44.6768	99.2582	83.1476	95.2188	90.3426	60.5276	66.001	72.7878	88.2714
WBGene00017869	F28A10.1	5.83363	-0.262203	0.570045	0.119245	0.221269	1.12949	0.759008	0.728986	0	0	1.94865	0	0	3.96046	7.9591	2.87522	2.81295	16.5687	13.1786	20.9007	20.5162
WBGene00016792	C49H3.6	880.901	0.136031	0.0888939	0.119274	0.221303	841.692	820.077	748.152	779.567	675.23	684.289	696.723	781.921	1169.66	1100.13	1087.02	1106.42	847.718	941.926	879.658	934.235
WBGene00018405	F44A2.5	652.426	-0.260696	0.181919	0.119332	0.22138	779.958	817.479	655.098	660.996	854.496	1044.13	1016.47	1206.79	348.07	334.986	272.399	288.268	454.597	464.721	707.136	533.223
WBGene00007300		2.02542	-0.190744	0.539655	0.119338	0.22138	1.13272	0	0.731339	0	0	0.972793	0	0.971696	1.32567	1.14004	0	0	4.7565	6.16494	9.20158	6.00937
WBGene00015473	C05D9.4	4.28887	-0.384082	0.614671	0.119443	0.221465	10.2127	3.03232	3.66785	3.97801	3.24477	6.72129	6.73217	3.87906	2.66701	2.28286	1.46547	0	3.59724	6.16714	6.65294	4.32114
WBGene00306001	T16G12.13	152.525	0.348145	0.260261	0.119395	0.221465	26.0333	21.9731	34.3826	46.7381	26.7296	32.7686	21.4342	27.1281	342.644	320.067	340.687	359.186	212.371	249.752	153.955	224.546
WBGene00001764	gst-16	31.0454	0.448383	0.411806	0.119431	0.221465	10.1868	13.639	18.289	7.1293	16.1997	11.5659	10.1537	21.3149	65.0761	63.7849	53.87	42.7575	26.2471	57.1611	44.9391	34.4121
WBGene00200105	W08F4.18	3.99055	-0.274633	0.572207	0.119423	0.221465	0	6.03187	4.43954	9.61605	4.07323	8.52446	5.49624	12.7263	0	1.14314	0	0	4.91891	2.67626	3.31857	0.884216
WBGene00003585	ndx-8	18.2303	0.457563	0.454602	0.119428	0.221465	10.1847	12.9144	10.9596	11.8404	12.1651	28.2064	14.8416	17.4772	14.5651	17.085	31.7783	28.2685	20.1888	25.5182	12.5408	23.1512
WBGene00021981	lgc-26	93.052	0.303584	0.21688	0.119449	0.221465	80.3115	63.9855	57.637	75.4818	90.132	81.5652	71.7328	72.0073	102.921	119.613	147.497	102.239	101.621	117.996	108.411	95.6821
WBGene00001252	elt-4	15.9254	-0.448697	0.56608	0.119589	0.221689	13.1477	30.9146	33.1917	23.3731	12.9155	8.49347	6.33981	30.8137	4.30568	11.2944	14.9054	13.9864	5.95069	18.3554	13.2622	13.5561
WBGene00001413	fem-3	664.165	-0.171927	0.113408	0.119592	0.221689	494.392	420.78	430.01	427.746	222.009	277.321	241.931	241.843	1191.95	1177.61	1207.55	1257.18	724.765	763.677	696.015	851.852
WBGene00012728	Y39G8B.9	12.2896	-0.438972	0.605465	0.119606	0.221696	4.54868	6.75128	11.0206	10.3752	6.47375	17.9176	19.71	36.9187	5.34597	4.55983	0	1.46107	17.0006	15.9634	28.0688	10.5185
WBGene00219639	linc-115	5.7748	-0.331038	0.599942	0.119635	0.221708	11.4177	9.07418	18.4506	12.0677	9.76175	3.79932	9.93636	4.86916	0	0	0	4.39129	0	0	2.49173	6.13716
WBGene00220241	ZK270.5	2.52283	-0.257469	0.576418	0.11963	0.221708	2.24728	3.01204	3.49154	6.12	5.00152	2.98783	5.70206	4.94072	0	0	0	0	2.38782	0	4.47448	0
WBGene00021580	clec-174	2.87099	-0.258914	0.566994	0.119728	0.22184	1.1323	0.761939	0	1.57541	0	0.981244	2.3089	0.973458	2.64351	0	0	2.80955	9.47286	9.69338	5.88098	7.70228
WBGene00001689	gpr-2	447.363	0.171247	0.113172	0.119727	0.22184	389.11	345.847	358.943	330.204	338.613	312.573	340.251	390.22	628.032	542.247	581.288	590.906	487.963	534.513	495.049	492.04
WBGene00271647	C23G10.14	29.7167	-0.437485	0.387599	0.119816	0.221962	24.1495	32.0543	21.6023	26.1436	25.1615	48.0278	37.8445	49.0992	21.9086	11.1904	13.382	16.6402	43.4462	31.7222	44.6264	28.4693
WBGene00198135	ZK525.6	4.77492	-0.367888	0.609116	0.119814	0.221962	1.13506	8.24153	5.92719	2.38218	7.3473	3.75774	6.47783	0.973099	1.32074	2.25179	4.41458	1.45501	8.5058	2.65716	9.86511	9.68662
WBGene00012823	Y43F8B.13	13.6448	-0.470397	0.540248	0.119869	0.22202	16.977	15.1747	18.2761	7.90627	17.0196	20.3385	22.7064	28.1288	9.28218	0	2.89948	5.67576	14.2817	17.5939	9.1766	12.8807
WBGene00018335	F42A9.6	122.462	0.328032	0.240643	0.119858	0.22202	95.3572	74.5388	101.951	90.167	48.3259	53.6442	52.0125	63.1989	190.84	247.784	256.539	252.535	118.425	144.726	85.1558	84.186
WBGene00010069	F54F11.1	18.0282	-0.475384	0.538099	0.119918	0.222091	35.1128	19.0247	20.4703	24.4681	33.2953	39.0561	20.6477	41.8174	3.97235	3.4205	0	7.05601	4.74861	14.9766	8.38079	12.0038
WBGene00004383	rnh-2	573.283	0.208687	0.140411	0.120014	0.222248	475.223	434.226	476.113	505.209	417.053	393.555	368.4	364.414	799.982	773.419	927.076	873.172	718.287	619.643	497.615	529.138
WBGene00014160	ZK938.3	9.44908	-0.439522	0.613784	0.120038	0.222273	14.703	18.2902	16.0457	11.7848	18.6796	13.7842	19.7172	12.6546	2.63717	1.13916	1.42965	1.39809	7.08281	0	7.57064	4.26841
WBGene00011369		10.2846	-0.45104	0.578562	0.120073	0.222318	12.4506	7.57386	6.58596	6.34044	8.90817	9.62099	10.1313	5.81151	2.658	12.53	1.4579	11.4191	22.6858	22.8626	16.6301	6.88688
WBGene00020020	R12B2.6	22.3387	-0.460329	0.437376	0.1201	0.222347	21.2204	33.8	30.6495	37.4202	28.4117	37.9454	33.7728	45.3736	13.3024	5.52459	4.33007	6.72762	10.6927	16.3434	16.0812	15.8239
WBGene00000987	dhs-24	751.046	0.135279	0.08841	0.120127	0.222375	713.704	635.527	698.065	623.952	617.226	649.531	631.733	642.424	890.226	899.965	903.941	955.342	779.327	834.861	802.32	738.593
WBGene00020045	glb-23	56.7394	-0.386847	0.304556	0.120153	0.222403	83.731	76.8006	76.6781	58.3307	97.3627	111.293	117.014	86.4817	15.8691	15.9467	18.7193	16.9049	24.8951	32.5657	43.5553	31.6834
WBGene00021512	Y41D4B.4	1589.67	-0.113938	0.0744162	0.120246	0.222556	1777.71	1665.67	1720.67	1663.23	1315.32	1351.55	1480.48	1463.97	1720.58	1785.18	1641.92	1726.89	1456.03	1521.2	1525.48	1618.8
WBGene00013098	Y51H4A.1	23.1482	0.466453	0.495779	0.120297	0.222609	26.031	37.1916	10.9638	39.5145	34.0469	41.696	45.4855	35.8981	23.8595	13.6677	7.24149	12.7565	5.94714	10.5573	8.34782	17.1669
WBGene00015203	cdk-11.1	1759.33	0.1153	0.075078	0.120286	0.222609	1396.18	1440.84	1315.58	1434.38	1100.8	1207.03	1046.69	1203	2659.34	2573.61	2543.33	2498.62	1923.31	1863.8	1918.37	2024.41
WBGene00018013	phf-10	1336.14	0.21155	0.142362	0.12037	0.222724	1225.12	1205.9	1071.87	1099.64	846.591	792.99	1140.52	982.893	2073.94	2071.78	1765.64	1759.24	1406.03	1436.35	1120.17	1379.52
WBGene00001698	grd-9	5.16746	-0.350092	0.610612	0.120438	0.222829	10.1899	3.81462	6.57113	1.57296	5.69124	10.8428	13.9342	7.79593	1.31997	1.14038	0	0	9.45354	4.408	2.52634	3.41831
WBGene00016310	txt-18	76.5514	0.329269	0.24203	0.120581	0.223074	63.3594	80.6365	83.962	94.5333	105.497	132.002	96.5599	132.196	47.5821	51.2586	50.3313	59.0842	67.5198	53.6955	58.6789	47.9263
WBGene00016445	C35D10.8	61.6848	-0.384067	0.303383	0.120609	0.223105	71.3171	68.1325	33.6689	53.1353	55.8677	56.6798	38.2013	51.3213	67.8159	75.1771	62.7545	37.1628	80.0539	75.6091	74.7802	85.2788
WBGene00020827	T26A8.4	2149.21	0.119904	0.0778187	0.120662	0.223182	2051.83	2158.43	1927.08	2031.11	2065.44	2059.67	2182.25	2261.63	2241.46	2286.88	2133.73	2328.75	2031.05	2104.68	2179.02	2344.3
WBGene00022642	lipl-5	656.136	0.412716	0.355078	0.120673	0.223182	207.817	200.983	224.688	255.657	158.757	117.77	147.531	377.47	1331.48	1262.22	1470.58	1472	853.376	809.408	725.409	883.021
WBGene00021778	Y51H7BR.7	15.4896	-0.463905	0.545664	0.12071	0.223231	28.2943	26.563	26.3133	19.7581	25.1281	14.5427	25.0118	21.3438	1.32553	0	17.3816	4.25268	7.13699	9.67728	12.5206	8.58377
WBGene00004342	rfs-1	149.54	0.254233	0.175722	0.120813	0.22338	148.713	133.949	130.717	141.081	128.98	112.491	175.427	157.518	176.28	159.448	167.72	180.474	147.818	150.706	145.821	135.492
WBGene00001499	fsn-1	1444.24	0.146132	0.096371	0.120813	0.22338	1343.97	1418.11	1469.21	1478.12	1127.51	1096.73	1011.19	995.862	1998.18	1848.79	2111.19	1940.1	1357.12	1472.03	1216.94	1222.81
WBGene00235250		5.76078	0.393313	0.603112	0.120833	0.223396	6.12585	4.28614	6.05488	6.32556	13.8197	5.71745	9.53193	7.15256	5.55853	10.1932	1.37226	2.93148	7.39115	3.14991	0.870546	1.69134
WBGene00015678	mcp-1	213.49	-0.268956	0.18512	0.120848	0.223404	247.093	294.888	281.121	296.962	351.103	279.711	347.54	335.912	115.836	106.715	98.1481	80.6126	134.58	178.584	152.387	114.654
WBGene00220099	T26H10.10	5.00527	-0.332326	0.601633	0.120877	0.223438	12.5881	8.30269	6.72115	6.38543	6.58525	6.64117	7.57647	11.7817	0	1.12816	1.48147	0	1.2204	8.01248	1.6598	0
WBGene00004882	smg-4	861.503	0.143471	0.0941212	0.120921	0.223478	634.768	618.954	594.48	660.121	509.357	484.488	457.971	555.311	1415.19	1390.6	1286.05	1285.66	933.523	935.01	981.963	1040.6
WBGene00007897	clec-182	2.15953	-0.229104	0.55504	0.120912	0.223478	1.13518	5.33739	0.732756	3.95626	0	4.88877	2.29684	0.974448	0	2.28527	0	0	3.57061	0	3.35827	6.01668
WBGene00196222	H19M22.6	2.66658	-0.254383	0.563507	0.121008	0.223619	1.13986	5.27907	1.49535	7.97347	2.48401	1.90445	6.49467	5.90222	0	1.12268	0	0	3.63913	2.68026	1.66329	0.886795
WBGene00008976	plp-2	13.141	-0.470496	0.525271	0.121059	0.223655	12.4584	13.6066	11.7108	15.8948	23.463	13.3814	29.0122	15.4786	6.65988	4.55637	2.931	4.30663	21.5602	14.0661	9.94753	11.2228
WBGene00022594	ZC328.5	3.12106	-0.294729	0.582907	0.121043	0.223655	1.13471	6.06256	6.60122	0.79582	0.811028	3.83743	3.36211	3.87835	1.33381	1.14132	0	2.87289	1.19934	2.64247	10.806	3.45785
WBGene00008791		17.9161	-0.474462	0.533022	0.121061	0.223655	24.9447	25.1054	35.1418	19.7828	30.8687	25.2979	19.407	33.0631	0	15.9757	0	7.09012	9.52572	15.8671	12.5549	12.0325
WBGene00013240	Y56A3A.28	550.786	0.197323	0.13227	0.121129	0.223761	467.593	426.489	431.648	480.316	408.15	425.113	448.824	413.275	734.042	798.214	745.346	656.53	491.813	550.635	640.835	693.761
WBGene00012734	wac-1.1	990.093	0.157592	0.104346	0.121198	0.223864	1051.08	964.858	905.838	817.364	908.15	1033.92	1059.77	1041.57	1026.57	1016.33	1005.13	1053.46	940.824	983.718	962.532	1070.38
WBGene00009615	oac-25	4.76237	-0.285021	0.579195	0.121207	0.223864	15.8451	11.4401	2.91939	9.43384	0	11.8258	4.64387	5.845	0	1.13998	0	2.79765	0	2.64387	1.68373	5.9796
WBGene00005811		9.66025	-0.327165	0.611306	0.12123	0.223885	5.67957	11.4509	9.53041	8.70428	28.5088	20.5837	27.6442	32.1923	0	0	0	0	0	1.7672	4.20461	4.29809
WBGene00044903	K03H1.13	70.8795	-0.372961	0.290407	0.121377	0.224136	87.5067	78.1686	73.0922	100.929	61.1945	101.242	105.406	80.8628	27.4916	45.1902	55.4417	55.6162	64.491	61.9996	82.4648	52.9751
WBGene00013876	ceh-74	68.9288	0.3297	0.243463	0.121498	0.224339	78.0856	91.143	73.0654	75.0074	77.0355	90.4006	62.7426	75.7254	82.1121	75.174	57.8092	62.2253	42.7662	49.2749	45.9693	64.3238
WBGene00009423	F35E8.10	70.9253	-0.414031	0.606826	0.121526	0.224371	3.39032	8.33146	0	0	2.42736	3.86456	0	0.968244	133.765	102.351	108.654	63.8082	165.246	172.145	221.469	148.384
WBGene00019786	M70.4	879.057	0.144379	0.0956798	0.121538	0.224373	878.723	878.477	796.956	734.777	688.917	760.837	697.931	667.139	1122.64	1127.85	1091.7	1149.81	869.088	928.384	813.521	858.159
WBGene00017743	F23F1.2	2.45347	-0.242462	0.560881	0.121655	0.224569	1.1352	5.3348	1.4659	4.7507	1.62718	7.8074	1.14568	0	0	2.2852	0	0	2.3824	7.94459	2.51637	0.860094
WBGene00020683	ribo-1	6148.76	0.086501	0.0541363	0.121675	0.224585	5690.29	5665.5	5863.54	5624.1	4795.11	4798.7	4706.35	4606.39	8245.63	7906.07	7748.02	7895.79	6447.01	6428.97	5863.89	6094.83
WBGene00016410	C34E10.9	5.65845	-0.406009	0.605338	0.12174	0.224663	5.66343	3.7757	5.12392	1.59137	1.61737	3.81117	2.22264	5.80309	5.33288	3.41616	4.40743	5.75813	9.59765	13.1892	14.9034	4.32158
WBGene00268206	F54E2.9	5.87488	-0.365535	0.61684	0.121738	0.224663	5.66844	13.7177	7.31614	5.5267	8.13054	7.83282	16.1119	12.6597	1.32462	1.14132	0	0	5.93637	2.64586	0.839657	5.14629
WBGene00021067		5.25467	-0.318138	0.593207	0.12177	0.224699	13.6094	9.14749	8.78299	3.15971	6.50645	7.8326	4.60277	11.6891	0	0	4.32791	0	0	1.76449	10.0775	2.57441
WBGene00019467	K07B1.7	272.447	0.188914	0.126244	0.121795	0.224724	211.836	193.521	207.207	205.794	187.958	224.216	168.907	201.857	382.808	375.67	369.772	374.369	314.39	294.349	330.227	316.265
WBGene00009278	npr-33	22.4658	-0.459008	0.453836	0.121825	0.22476	49.7729	38.8379	32.1063	33.0362	31.6641	24.5428	31.1974	38.9145	10.5596	4.55661	4.2997	12.6161	18.9157	12.3271	7.55967	8.54615
WBGene00016501	C37C3.9	1336.53	0.163314	0.107981	0.121869	0.22482	816.585	843.818	721.286	757.206	452.425	475.894	463.195	504.329	2754.01	2543.87	2662.04	2674.45	1541.24	1585.31	1241.21	1347.69
WBGene00006864	npr-16	102.705	-0.305339	0.219432	0.121918	0.224889	147.232	141.821	135.193	152.513	178.693	149.803	164.431	176.049	41.8811	49.2567	42.0757	25.4157	52.3245	72.4204	59.8547	54.3217
WBGene00002220	gcc-1	320.845	0.177022	0.117935	0.12203	0.225076	324.602	302.595	307.78	315.011	410.987	382.19	394.568	343.665	291.378	281.385	288.701	269.743	304.511	327.624	307.948	280.831
WBGene00022491	Y119D3B.14	769.294	0.137718	0.0907887	0.122163	0.2253	713.64	692.251	660.69	632.938	600.302	610.302	658.794	687.464	951.626	985.432	943.976	909.112	878.902	811.186	787.908	784.19
WBGene00013907	sre-20	7.47401	-0.387679	0.6223	0.122245	0.225432	17.9798	10.2236	8.58116	12.535	13.8091	15.4784	11.686	14.3303	1.50196	0	0	1.60188	4.04061	3.9951	2.84883	0.972599
WBGene00000103	akt-2	419.743	-0.188634	0.125976	0.122278	0.225471	584.032	514.766	479.021	499.582	491.25	486.841	409.425	466.928	355.411	362.725	330.278	322.31	342.858	315.081	390.618	364.763
WBGene00012759	sup-1	680.819	-0.228618	0.156814	0.122337	0.225519	811.671	965.185	802.225	797.057	898.736	1064.25	1128.99	1094.19	360.352	377.017	299.219	310.2	372.82	527.506	561.648	522.044
WBGene00003414	mrp-8	283.311	0.210545	0.143302	0.122324	0.225519	312.09	291.511	266.761	315.246	310.438	299.832	359.55	305.989	259.337	315.582	239.198	263.095	261.434	252.842	216.733	263.331
WBGene00219670	anr-26	14.0092	-0.466901	0.487784	0.122334	0.225519	9.06208	9.73752	7.32968	16.7226	16.1398	16.9356	16.3862	16.4542	4.00635	13.649	7.41639	4.36176	20.5548	19.4261	19.7617	26.2025
WBGene00000803	csb-1	695.205	0.138444	0.0913785	0.122356	0.225533	482.869	485.931	480.411	504.5	648.402	611.687	694.519	627.39	767.834	761.028	776.854	692.674	950.988	896.759	912.686	828.747
WBGene00017974	vps-41	486.607	0.167828	0.111452	0.122375	0.225547	516.091	455.641	492.819	499.268	500.612	598.989	537.03	498.921	485.35	457.044	460.583	474.814	450.535	501.974	429.43	426.609
WBGene00044634	C29E4.14	4.71176	-0.367811	0.606766	0.122391	0.225557	2.27363	4.53286	0.733629	3.19874	2.43066	4.75109	4.42285	7.75147	2.67955	0	0	4.35153	10.8562	8.81951	10.7674	7.81908
WBGene00198878	T28B11.15	8.11504	-0.439948	0.619807	0.122487	0.225712	4.46462	5.98289	10.3494	9.12655	12.3566	19.9348	13.719	18.523	2.66774	2.25369	0	0	8.35087	4.59778	10.4753	7.03843
WBGene00011294		9.04383	-0.36875	0.610933	0.122515	0.225745	5.67148	12.2012	13.9077	13.4279	13.0164	7.83934	20.7343	26.3092	2.65044	2.2839	0	0	15.4409	6.17719	5.04143	0
WBGene00197255	F57B7.7	2.40626	0.221526	0.550213	0.122541	0.225771	2.28536	0	0	4.79184	4.09241	7.54083	5.45503	5.86202	2.66475	0	0	2.93265	1.22333	0	1.65197	0
WBGene00023281		6.6419	-0.363381	0.614901	0.122768	0.226128	11.3351	15.9903	8.77986	9.47997	14.6272	11.7199	12.6197	7.78481	1.32527	1.14098	0	0	7.12963	1.76316	0	2.57452
WBGene00198112	C35A11.8	2.42522	0.184598	0.536142	0.122753	0.226128	3.45445	4.54949	0.746281	0	6.58264	5.71176	5.50251	8.86625	1.34508	1.14565	0	0	0	0.899322	0	0
WBGene00271819	F10C1.23	4.03908	-0.26031	0.56401	0.122765	0.226128	0	1.48678	0	2.36672	0	0.933337	0	0	5.26698	6.73745	8.81304	4.34846	8.46931	6.15715	13.0749	6.97116
WBGene00009975	F53C11.5	3517.4	0.142381	0.0930426	0.122938	0.226421	3764.31	3586.97	3525.02	3299.45	2861.57	2883.07	3064.13	3379.56	4427.38	4288.67	3975.91	4141.4	3037.45	3118.28	3298.95	3626.36
WBGene00219563	linc-95	62.1074	-0.35224	0.266845	0.122959	0.226439	62.2441	71.3719	86.2333	83.7341	107.83	101.937	95.6697	97.0554	27.8244	33.0306	23.1488	18.4059	39.2273	57.1895	46.7757	42.0404
WBGene00003860	oig-2	46.8047	0.384999	0.30994	0.122991	0.226477	63.4851	53.1158	41.7756	50.1414	72.6333	63.9658	42.593	56.1333	26.669	42.078	56.3711	45.1016	31.4701	30.9415	30.4599	41.9402
WBGene00013449	Y67A6A.1	3.69098	-0.267644	0.569964	0.123004	0.22648	4.49687	2.24132	0	0	0	0	0	1.91639	9.27449	2.25716	2.92945	4.30331	9.54303	10.4661	8.19083	3.43664
WBGene00019545	K09B3.1	5.12532	-0.395902	0.612984	0.12311	0.226635	5.80652	5.60426	7.40895	8.98928	4.46406	7.64895	7.4087	6.4114	0	2.50712	3.27217	2.34539	4.36731	7.80297	5.44795	2.52013
WBGene00008822	F14H3.3	56.9426	0.414121	0.361177	0.12311	0.226635	6.78928	8.36245	7.30359	12.6163	6.49015	6.82772	6.87533	10.6867	137.573	135.545	144.102	122.657	74.7178	69.5277	75.3504	85.6577
WBGene00012239	W04A8.4	377.283	-0.224113	0.152964	0.123206	0.226765	531.558	518.729	521.575	590.769	568.669	546.427	515.848	563.095	196.453	185.092	165.064	217.194	220.852	175.503	259.549	260.157
WBGene00021664		91.8363	-0.332487	0.247381	0.123215	0.226765	64.5023	66.0939	50.4127	63.1443	72.9918	70.0411	69.6609	98.0695	55.6088	89.9808	79.4341	114.47	140.122	166.31	127.927	140.613
WBGene00017317	attf-2	4605.04	0.131939	0.0869049	0.123213	0.226765	4295.84	4169.57	3940.49	3587.6	3505.93	3510.71	3595.91	3701.57	6189.79	6134.55	5925.22	5650.51	4604.38	4812.72	4633.49	5422.42
WBGene00195253		19.8532	0.454357	0.464603	0.123309	0.226918	6.79001	13.672	10.9596	21.3167	34.0584	15.5551	22.8198	18.4465	23.8378	18.224	15.8955	31.1085	20.1937	12.3189	27.5837	24.8705
WBGene00009026	F21G4.5	126.022	-0.269756	0.190564	0.123365	0.227	149.293	137.965	164.826	139.036	171.383	189.155	200.806	167.457	92.2869	61.5176	60.0191	62.8848	94.4147	108.329	106.865	110.107
WBGene00044777	T02B11.9	6.50652	-0.385874	0.603893	0.123428	0.227095	1.13175	0	5.12019	5.5578	1.61731	1.91154	4.46424	1.93369	10.6455	3.41463	2.92732	8.60439	13.1624	16.6908	16.5729	10.3499
WBGene00202162	Y53H1C.11	6.81996	-0.39271	0.601525	0.123472	0.227149	14.6812	8.3568	16.1436	9.92881	6.35277	8.36053	5.16002	8.34409	1.14379	5.41951	0	5.72241	9.79594	1.17819	3.51545	5.01622
WBGene00021679	Y48G1C.6	42.3297	0.389582	0.315932	0.123479	0.227149	26.0156	39.6167	30.6397	51.8813	45.4754	57.0333	63.6856	42.8209	44.8533	31.8971	47.2316	39.1931	46.0697	39.6272	31.9451	39.2892
WBGene00012188	W01G7.4	627.582	0.158955	0.106708	0.123527	0.227195	524.971	551.561	494.992	493.099	407.392	432.298	454.215	465.631	787.678	905.573	901.451	942.314	662.082	705.097	607.828	705.136
WBGene00016595	cest-10	78.2216	0.416756	0.359255	0.123525	0.227195	1.13105	8.38311	16.0466	7.85717	5.68524	8.86069	10.4375	10.7079	155.604	167.463	210.184	190.164	100.349	116.25	116.923	125.501
WBGene00012449	nhr-231	62.0134	-0.367879	0.285514	0.123643	0.227388	58.3547	55.6817	68.868	47.8553	105.663	118.978	96.0993	83.7878	31.1125	21.2928	22.6666	29.1589	58.6073	47.5414	80.0913	66.4551
WBGene00206356	T08B2.15	11.8286	-0.438107	0.59918	0.123698	0.227417	12.4573	8.35048	13.167	12.6588	18.651	11.626	43.154	16.4982	0	3.41888	4.35273	1.4201	9.52761	6.16143	18.3618	9.4523
WBGene00013517	lgc-52	7.64524	-0.403356	0.615255	0.123683	0.227417	7.91941	15.2418	12.4039	10.2201	14.6209	12.7902	6.95187	18.4961	0	0	4.2936	1.39967	3.54405	0.880818	6.72783	6.83364
WBGene00007232	C01G10.5	21.3597	-0.462898	0.506003	0.123695	0.227417	6.81386	10.4697	7.35267	7.15851	17.8494	24.4217	17.3724	14.5565	13.2514	19.188	7.38331	2.9194	30.3934	31.0315	65.7226	65.8698
WBGene00007752	wdfy-3	3781.78	-0.109809	0.0721118	0.123704	0.227417	4795.95	4678.48	4660.7	4673.01	5454.51	4868.46	5044.65	4907.31	2650.89	2258.07	2489.15	2496.33	3009.53	2850.52	2904.56	2766.41
WBGene00022048	fln-1	21154.4	0.119309	0.0724656	0.12385	0.227665	20640.9	20436.3	22110.3	21768.7	20550.9	20685.6	19399.5	17903.5	23551.3	22216.5	24272.8	24284.4	20378.8	21150.9	19869.5	19251.2
WBGene00007187	tag-342	658.364	0.142023	0.093991	0.123889	0.227716	493.319	518.688	517.71	524.84	421.94	377.089	397.276	410.119	1024.65	1002.38	1011.7	991.156	681.422	759.61	646.85	755.081
WBGene00018623	F48G7.12	2.1291	0.102503	0.509572	0.123954	0.227816	0	0.456006	2.7	0.471335	2.9722	0	4.00455	21.3816	0	0	0.859249	0	0.708506	0	0	0.512091
WBGene00045495	F11C1.7	64.9884	-0.346904	0.262819	0.123991	0.227862	63.9485	48.5836	72.1897	56.1153	63.6309	68.6166	84.8722	86.8046	48.8077	51.8695	43.5071	38.4583	78.4184	58.8817	89.1201	85.9909
WBGene00009180	nurf-1	7003.37	0.13451	0.0880793	0.124019	0.227894	8436.42	8200.42	7735.54	6804.41	8044.98	8516.15	9017.17	8482.43	5970.65	6191.33	5770.46	5554.99	5442.32	5945.2	6028.53	5912.89
WBGene00020221	T05A7.3	3.24401	-0.204457	0.550444	0.124065	0.227936	0	8.38598	2.22257	13.7285	0	9.58173	3.34442	7.82642	0	0	0	0	0	0	4.1794	2.63511
WBGene00008183	rin-1	4795.94	0.0944731	0.0624073	0.124064	0.227936	5076.81	5425.61	4991.73	4942.39	4781.11	4747.06	5005.12	4422.93	4981.34	4884.24	5045.16	5089.38	4333.72	4472.36	4199.32	4336.68
WBGene00015673	C10E2.2	80.5474	-0.316562	0.232183	0.124144	0.228062	116.214	98.0183	99.4209	116.512	118.543	113.666	120.051	124.164	41.388	41.8862	37.1809	34.8491	70.2984	49.5176	62.6968	44.3534
WBGene00200823	Y54G2A.68	4.87155	0.362531	0.605224	0.124215	0.228154	5.6928	9.07218	9.38914	5.35368	10.046	8.8437	6.65197	9.00169	2.64539	2.20215	1.45523	4.09406	0	0.893359	1.72176	0.88173
WBGene00201309	K10D6.22	10.6406	-0.461148	0.577055	0.124217	0.228154	11.2491	14.3439	13.4889	19.8436	20.0961	14.8424	20.061	20.92	5.28852	2.21336	1.44501	0	6.98458	8.08589	6.96838	4.41937
WBGene00196498	B0350.71	1.90601	0.248614	0.561296	0.124233	0.228163	3.43241	0.758501	0.724476	0.766503	1.6791	3.93368	5.54741	3.00714	0	4.41144	0	2.72776	0	0.895122	1.72651	0.886097
WBGene00303081	T23F2.13	7.65948	-0.428136	0.598179	0.124289	0.228245	2.26994	9.84796	5.86768	3.98192	6.48649	11.495	11.1835	9.69534	5.33895	2.28299	0	4.31547	6.00149	17.6198	15.7842	10.3809
WBGene00001853	hil-2	891.128	-0.145784	0.0967352	0.124396	0.22842	670.939	683.049	611.895	552.056	487.611	526.644	501.527	554.374	1229.6	1272.94	1222.28	1325.72	1193.3	1137.79	1106.46	1181.85
WBGene00015368	srt-65	10.6385	-0.461225	0.540397	0.124543	0.228669	13.5792	11.3964	8.03672	14.9955	10.5436	18.4886	14.8514	16.5077	1.32388	4.55599	5.77553	5.65127	11.8729	9.67956	7.52621	15.4314
WBGene00219727	linc-39	8.51398	-0.437125	0.606011	0.124634	0.228816	6.80913	16.4821	8.05775	7.16971	16.1603	19.7411	16.3879	10.6654	0	2.2741	1.48361	2.91772	7.2777	8.85027	4.94035	7.00635
WBGene00016598	C42D4.13	5.62896	-0.410305	0.600435	0.124647	0.228818	1.72378	5.27823	5.16462	3.0101	4.32058	4.42707	5.13096	4.54692	3.13665	4.33681	0	6.83207	8.5233	12.442	13.3441	7.84617
WBGene00012885	iscu-1	798.136	0.185118	0.126402	0.124681	0.228861	994.506	923.58	1076.76	844.134	866.877	865.188	716.896	773.769	733.254	798.328	906.452	856.416	663.387	623.4	567.182	560.054
WBGene00019996	R10F2.5	15.1241	-0.455253	0.580076	0.124703	0.22888	22.639	16.6608	29.2723	25.3663	35.6319	20.1942	16.8747	39.7079	1.32931	1.13903	5.8335	1.42809	7.16537	6.15496	9.14416	3.44406
WBGene00044437	Y47G6A.32	14.9733	-0.458521	0.539211	0.124723	0.228897	27.1551	17.4926	9.49252	19.701	25.9656	19.539	32.1509	10.6904	5.28843	6.83438	4.31724	5.63139	17.7759	10.5624	19.2718	7.70481
WBGene00001018	dnc-2	1035.69	0.116698	0.0769617	0.124776	0.228948	997.926	946.249	899.533	976.189	974.584	925.643	870.943	890.314	1208.2	1153.88	1241.4	1217.24	1110.12	1051.88	1061.06	1045.95
WBGene00021725	bath-9	22.9308	0.449344	0.436407	0.124785	0.228948	3.39441	6.84473	7.30205	9.45684	12.1712	4.88423	4.59236	7.77464	46.2754	45.5624	56.1292	40.8314	34.3686	24.6454	31.8386	30.8204
WBGene00006823	unc-94	2632.36	-0.117503	0.0774276	0.124763	0.228948	3625.43	3561.35	3313.58	3265.12	3078.63	3149.6	3110.49	3228.82	2114.52	2036.01	1844.99	1927.27	1825.29	1926.28	2023.64	2086.77
WBGene00018474	cnep-1	958.965	0.132015	0.0876187	0.124846	0.229039	807.747	820.651	734.935	804.23	638.081	609.901	643.783	679.879	1386.46	1455.78	1342.76	1335.89	1018.49	942.042	1024.98	1097.84
WBGene00000669	col-94	1747.85	0.320553	0.244469	0.124884	0.229087	13.5789	28.1241	16.0691	16.5624	13.7906	12.6731	32.0624	6.79984	4011.52	3863.56	4708.52	4533.46	2905.29	2555.7	2598.04	2649.9
WBGene00018795	F54C4.4	97.1495	0.286754	0.205957	0.1249	0.229096	86.0731	71.0645	89.2911	86.609	96.2875	87.9781	83.7446	69.6584	113.198	129.85	118.662	126.297	101.782	117.794	83.7458	92.3576
WBGene00019061	F58F12.1	4018.38	0.140399	0.0926259	0.124959	0.229184	4501.21	4914.25	4404.93	3890.31	3626.2	4027.8	4189.27	3685.34	4149.27	4460.27	4296.73	4410.63	3567.45	3558.49	3304.55	3307.32
WBGene00008262	ril-1	3117.61	0.148106	0.0987806	0.125094	0.229411	2287.74	2473.42	2298.38	1884.27	1879.38	2061.09	2152.42	2163.47	4490.33	4593.55	4299.7	4484.05	3523.4	3640.97	3705.59	3944.06
WBGene00006651	tts-2	92.371	-0.38698	0.312178	0.125193	0.229572	93.9328	85.0505	65.7661	45.8074	120.814	115.589	128.785	158.218	39.7419	55.8107	40.4922	48.1157	96.2599	96.7855	182.974	103.794
WBGene00016403	grsp-3	11.5531	-0.415219	0.598702	0.125242	0.22964	26.0552	16.6061	25.6178	11.1436	14.5539	17.1328	23.3085	14.5044	8.00057	0	1.47029	1.44077	13.1996	2.63828	7.4491	1.72915
WBGene00009758	ttr-11	2.41317	-0.234458	0.555048	0.125334	0.229774	1.93385	0	0	3.38735	0.689203	0	2.32741	0	2.83994	1.20722	1.43532	1.54078	6.39625	6.28658	9.64429	0.922556
WBGene00044261	Y87G2A.20	3.28194	-0.329531	0.592546	0.125337	0.229774	2.25758	0.754597	3.64896	3.16464	1.61446	0.956431	0	3.86044	2.65231	2.27124	2.91292	2.85387	8.34516	9.64182	4.13914	3.43755
WBGene00022244	Y73B6BL.23	1248.2	0.188158	0.128487	0.125353	0.229776	867.847	928.534	842.688	820.466	601.239	667.005	717.307	842.528	2212.17	2075.36	1891.55	1825.18	1301.44	1365.15	1408.25	1604.53
WBGene00044237	pals-9	4.11659	-0.332319	0.599085	0.125361	0.229776	4.53026	4.56838	7.30872	10.2529	4.87368	10.7621	4.60029	5.83749	0	0	1.43996	1.40867	0	2.64331	3.35573	4.28401
WBGene00000761	coq-1	673.846	-0.179798	0.120977	0.125454	0.229893	427.587	507.987	466.976	469.521	356.44	286.763	287.843	381.391	1057.15	1111.82	980.036	1069.23	832.144	819.77	802.311	924.574
WBGene00020215	T04G9.4	93.8344	0.2895	0.208615	0.125463	0.229893	79.2047	82.8855	89.0917	101.682	102.232	96.6563	88.3425	74.8224	96.5346	104.793	128.147	104.24	98.3911	95.9373	77.8999	80.4907
WBGene00249815	F20D12.12	44.6944	0.417187	0.362884	0.125452	0.229893	40.6785	52.6897	56.4048	37.1744	56.3429	42.9076	58.1957	34.4036	55.0687	37.8651	61.5563	47.1345	42.0647	44.3896	34.1314	14.1027
WBGene00021532	Y42G9A.2	64.1618	-0.364497	0.285068	0.125471	0.229893	114.456	104.955	79.1259	94.1207	79.8667	69.6854	76.6186	97.6279	32.1393	37.568	19.2523	55.2649	39.8278	46.704	43.6571	35.7192
WBGene00018727	jbts-14	9.48214	-0.425422	0.596334	0.125482	0.229894	14.7068	12.939	12.408	15.7432	18.669	17.6357	8.06758	10.6969	9.24563	0	1.43558	1.40422	2.36673	4.40185	12.5868	9.40723
WBGene00008686	F11A10.5	1830.93	0.123357	0.0815371	0.125506	0.229917	1693.56	1661.03	1669.02	1456.58	1139.59	1167.44	1306.42	1284.55	2727.8	2699.22	2613.75	2546.28	1875.83	1835.64	1777.5	1840.61
WBGene00197666	C05D2.15	20.9299	-0.452059	0.568591	0.125533	0.229946	19.9134	23.8689	32.0063	39.6978	71.0377	38.7435	36.3794	19.5668	4.0131	5.54417	1.4379	1.36841	14.3922	12.7662	10.655	3.48692
WBGene00008007	C38D4.7	36.9174	-0.382182	0.308042	0.125596	0.23004	24.8932	23.5712	24.0995	18.9195	24.3401	31.234	26.3789	37.8949	38.3528	31.8933	37.4447	23.9527	67.5787	61.6099	61.1389	57.3765
WBGene00008598	spin-3	90.5275	-0.349773	0.264078	0.125631	0.230082	111.98	125.71	159.032	178.434	90.9518	68.8394	91.4862	127.492	75.1931	72.9077	57.2462	55.9857	62.6048	51.956	59.6896	58.932
WBGene00302968	Y62E10A.24	310.448	0.228957	0.157744	0.125684	0.23016	238.018	205.987	252.914	241.092	194.399	201.321	162.568	221.612	431.961	472.318	532.942	473.33	348.865	366.497	267.843	355.498
WBGene00200400	C16E9.21	8.43768	-0.435499	0.593659	0.125774	0.230303	11.3405	12.7415	14.6795	7.97029	12.9276	19.7732	5.46819	14.5311	0	2.27763	4.4533	2.91175	6.0517	6.18884	4.94518	8.74261
WBGene00020809		19.5572	-0.44352	0.420775	0.125808	0.230344	22.6218	18.2865	22.6137	20.4351	14.6178	28.5277	17.3775	16.5458	10.5524	18.227	14.308	16.7913	25.9831	17.6126	16.8165	31.5979
WBGene00201372	W06H8.15	3.19822	-0.265966	0.579798	0.125966	0.230596	5.70796	3.7822	1.496	3.98299	2.49274	4.77067	5.42254	14.7764	0	0	0	0	0	3.57907	2.50076	2.66025
WBGene00002975	lev-8	37.3148	-0.380513	0.305603	0.125968	0.230596	39.5891	61.7095	48.878	53.4547	37.3545	44.2471	50.9443	39.9007	29.0234	25.062	21.4701	25.197	31.8954	27.2986	30.2628	30.7488
WBGene00016337	fbxb-38	4.58977	0.377531	0.600757	0.126038	0.230683	1.13157	0.760148	2.92159	6.30905	6.48986	2.92509	6.87209	3.88577	5.29193	7.97316	8.64877	4.23093	2.37242	3.5203	7.53364	2.57007
WBGene00021873	clec-82	111.678	-0.392526	0.322605	0.126031	0.230683	251.985	249.646	209.95	256.355	149.01	133.85	127.782	229.689	16.2602	21.6755	20.8821	32.9952	17.2159	34.4907	18.7888	16.2708
WBGene00010418	H27A22.1	827.346	0.144852	0.0966181	0.126074	0.230727	748.829	718.987	768.539	815.859	578.979	650.897	589.36	704.785	1092.73	1092.21	1135.67	1071.35	800.158	868.738	766.512	833.94
WBGene00044666	F33G12.7	135.558	0.254232	0.178696	0.126158	0.230861	108.827	110.762	90.9248	96.3415	85.5395	91.2127	83.0337	105.482	198.847	202.476	213.599	186.075	177.803	136.992	147.394	133.615
WBGene00022787	tag-307	842.442	0.149591	0.0998251	0.126186	0.23087	563.428	604.119	581.108	554.456	407.41	484.328	415.332	468.587	1406	1414.75	1378.31	1360.95	885.763	970.087	912.346	1072.1
WBGene00006782	unc-46	12.7925	-0.462066	0.506749	0.126181	0.23087	12.4455	19.7799	18.252	18.9051	23.5345	17.6041	14.948	18.4695	6.60814	3.41725	8.62666	1.4065	10.6599	8.80268	8.38365	12.8364
WBGene00000792	crb-1	187.488	0.222757	0.15388	0.126209	0.230891	173	158.759	188.753	188.152	248.697	201.029	224.353	252.432	171.093	154.944	155.097	168.325	165.985	172.682	179.694	196.807
WBGene00019577	lido-6	24.5564	-0.440189	0.413289	0.126252	0.230945	24.8883	23.5978	21.8954	26.7593	14.6115	19.6041	6.91906	33.0665	22.4507	22.7825	34.4417	18.2481	30.7613	36.9772	28.5367	27.3626
WBGene00006419	oac-39	2.80257	-0.181552	0.534999	0.126262	0.230945	10.4854	18.7379	0.75126	4.45397	0.836705	1.01497	0	4.6024	1.35801	0	0	0	0	0	2.60052	0
WBGene00018118	F36H12.2	201.262	0.225591	0.153955	0.126302	0.230998	145.615	171.848	182.085	168.766	134.424	141.504	145.865	174.611	286.059	245.489	313.929	273.432	223.255	202.69	203.209	207.416
WBGene00010220	sre-29	2.97213	-0.231685	0.562637	0.126358	0.231079	7.95067	3.81614	2.93228	5.53934	4.07203	1.95934	14.9645	0	0	0	0	0	1.19015	1.76695	3.36263	0
WBGene00198132	F56H11.11	3.66874	-0.296128	0.58269	0.126385	0.231108	0	3.0245	7.1676	6.1143	6.70534	6.91178	3.34388	1.99177	2.64393	1.10405	0	0	8.18862	2.69182	0.873154	7.93907
WBGene00003523	nas-4	22.7827	-0.447965	0.45576	0.126437	0.231183	22.7412	14.0637	17.5272	21.6381	20.4748	20.7292	19.5576	18.3794	4.29207	24.0004	21.2989	27.4159	30.586	23.7344	44.2	33.8853
WBGene00011985	T24D1.2	1589.34	0.126832	0.0849667	0.126521	0.231315	1592.69	1485.2	1417.67	1430.47	1240.67	1259.27	1378.32	1342.71	2050.81	2112.01	1876.64	1876.06	1478.56	1591.13	1612.35	1684.96
WBGene00199270	K03H9.10	6.69997	-0.364171	0.608846	0.126604	0.231447	13.4581	13.5025	9.77872	18.3238	17.4985	7.97005	3.39892	9.86328	0	1.10978	0	2.71264	2.37849	3.65721	1.78714	1.76038
WBGene00004375	rme-4	698.982	0.148905	0.0998885	0.126654	0.231507	649.547	706.85	660.662	684.238	658.392	701.384	744.81	731.38	790.468	734.108	731.9	656.389	612.247	682.358	711.688	727.291
WBGene00008734	F13B12.7	3.76247	-0.258232	0.562508	0.12666	0.231507	10.2698	5.32799	9.58644	8.81275	4.88894	3.84374	7.84877	3.89775	0	0	0	1.44873	0	1.77117	2.50342	0
WBGene00003413	mrp-7	3056.66	0.144851	0.0957674	0.126702	0.231564	1994.63	2063.65	1852.66	1884.17	1250.74	1302.68	1497.22	1531.03	5479.69	5409.35	5403.24	5300.7	3492.28	3580.4	3109.83	3754.37
WBGene00019479	K07C11.7	1220.63	-0.188854	0.128169	0.126769	0.231664	1322.12	1494.94	1408.75	1621.23	1599.11	1651.48	1769.2	1883.47	744.424	726.152	673.082	735.687	842.543	856.31	1101.63	1099.87
WBGene00022466	Y119C1A.1	973.451	0.126774	0.0839616	0.12683	0.231756	849.581	913.548	861.907	812.111	707.065	654.031	703.762	740.163	1360.08	1389.74	1279.7	1314.85	1006.66	981.681	941.881	1058.46
WBGene00007715		8.67693	-0.14036	0.5224	0.126858	0.231784	11.2809	0	14.5676	0	0	0	0	10.6433	1.32043	6.81207	0	7.05234	13.0296	39.4675	14.9917	19.6654
WBGene00012676	pro-3	1867.51	0.0913819	0.0606155	0.126916	0.23187	1874.9	1811.92	1790.33	1804.35	1733.21	1764.52	1732.41	1630.94	2025.37	2156.64	2101.89	2069.03	1821.53	1802.37	1836.64	1924.13
WBGene00003912	pal-1	1424.46	-0.181494	0.123023	0.126936	0.231886	926.907	973.233	864.098	916.939	411.994	421.414	449.742	530.359	2720.08	2795.48	2774.48	2776.89	1658.57	1659.09	1251.4	1660.67
WBGene00004227	ptr-13	741.364	0.134427	0.0928641	0.12704	0.232056	1033.58	961.995	944.028	1001.86	668.731	702.737	706.35	620.596	786.221	830.526	778.153	831.903	450.115	536.477	519.178	489.37
WBGene00045109	smy-2	8.95955	-0.409332	0.603382	0.127097	0.232138	4.20701	5.90783	11.3399	13.4317	12.4749	27.9293	13.5717	7.97673	5.3991	0	1.36221	1.75564	6.63075	13.8652	8.31355	9.18728
WBGene00010360	fbxa-96	5.51566	-0.394062	0.606568	0.127134	0.232184	12.465	8.38617	5.84885	7.88485	7.31742	11.7762	4.61745	6.81838	2.64606	3.423	0	0	5.92683	3.52734	5.04299	2.56993
WBGene00219997	K02A6.6	6.18311	0.379147	0.595083	0.127165	0.23222	2.94249	1.19187	1.47856	1.42356	9.52419	7.71036	14.3847	3.79214	1.44577	8.8401	3.71634	5.8471	11.4193	5.9373	12.7703	6.50575
WBGene00004057	pmk-3	1072.1	0.12555	0.0835871	0.127185	0.232235	1040.51	1012.62	955.495	919.394	948.493	905.233	966.548	978.137	1316.16	1271.24	1231.5	1180.57	1092.22	1102.49	1044.39	1188.54
WBGene00002069	ikb-1	578.008	-0.172244	0.115973	0.127213	0.232249	908.219	753.769	807.405	760.499	933.221	882.358	831.8	923.853	299.315	281.384	241.588	260.018	344.684	337.306	363.433	319.272
WBGene00000468	ces-1	2.88957	0.238741	0.556269	0.127215	0.232249	2.26293	3.79958	0	4.73281	0	4.87062	1.14406	5.82713	5.29288	0	5.76923	8.46717	2.37315	0	0.836655	0.856856
WBGene00020753	T24A6.16	6.61777	0.309312	0.578657	0.127257	0.232304	12.9476	8.52937	5.57994	1.11664	18.9487	14.2702	1.61573	2.74743	3.74624	5.63989	9.19424	8.99654	1.67993	1.86736	7.79148	1.21298
WBGene00019872	R04E5.9	167.211	-0.268743	0.189876	0.127326	0.23241	267.087	233.123	208.262	195.873	231.895	283.602	270.073	270.808	72.8626	76.3124	70.8672	72.1797	101.018	90.6258	126.989	103.798
WBGene00018420	F44E2.7	990.164	0.127858	0.0855367	0.127518	0.232739	909.679	758.509	796.685	797.892	708.478	702.738	679.97	759.64	1294.67	1361.25	1361.63	1383.93	1104.32	1090.59	1025.98	1106.66
WBGene00220191	Y65B4BR.12	17.8696	-0.463532	0.518654	0.127558	0.23279	11.4357	14.4063	24.7678	22.2054	42.0396	38.167	27.5681	29.0411	3.94353	5.54077	0	6.88275	7.03585	17.0358	13.7899	22.0538
WBGene00199167	Y45F10B.61	4.7483	-0.32391	0.591002	0.127579	0.232808	5.12225	7.62057	6.39136	11.1058	4.50005	3.7632	12.1927	10.3378	0	0	0	3.45207	2.99177	1.90501	4.89577	1.69452
WBGene00001168	eef-1A.1	180990	0.0810394	0.0535163	0.127606	0.232838	198199	204210	194266	183625	184332	183970	179231	178368	182547	180822	186626	189603	165577	168938	156347	159172
WBGene00015816	C16A11.3	298.617	0.195213	0.133384	0.127624	0.232848	340.639	309.228	258.56	302.494	305.42	290.513	316.519	292.809	298.516	305.437	326.66	335.593	286.287	289.885	239.806	279.501
WBGene00011463	T05A10.6	54.7756	-0.405227	0.343449	0.12768	0.232929	83.7733	87.0457	96.6181	107.101	96.3481	65.2633	76.3139	114.241	14.6283	13.6692	7.30156	27.1828	16.7359	20.2207	23.2535	26.7137
WBGene00220223	Y105C5A.1284	2.26552	-0.264455	0.578602	0.127732	0.232931	4.18939	1.4676	1.35169	0.766458	4.80991	3.08154	4.76903	4.73255	0	0	0	0	1.28144	2.8096	3.48518	3.50395
WBGene00019718	M01H9.2	31.8949	-0.410186	0.350377	0.127711	0.232931	39.5821	34.3157	40.1029	30.6155	63.3675	44.4076	45.3666	49.6704	17.1294	13.6709	8.56221	12.5584	22.405	32.5904	25.2649	30.7093
WBGene00006748	unc-8	39.0534	-0.418826	0.360647	0.127738	0.232931	34.9961	62.8247	53.9027	60.8429	62.204	59.5746	73.9055	79.253	11.3742	11.5814	9.24459	14.2347	22.3216	18.9442	29.0627	20.5871
WBGene00011290	R102.3	8.68166	-0.413344	0.589714	0.127711	0.232931	3.39307	2.28656	6.5641	3.92794	6.49775	2.95483	11.6037	0.973537	5.27397	4.55684	8.57587	5.59095	22.4262	25.5404	19.3511	9.38978
WBGene00007411	C07C7.1	30.797	-0.438181	0.401211	0.127734	0.232931	39.6059	47.1128	44.5627	42.6078	58.3995	66.2123	61.7441	47.5874	7.94145	4.55601	7.21536	7.0599	17.8049	14.0799	12.5477	13.7135
WBGene00006061	stl-1	970.072	0.11742	0.0777251	0.127995	0.233378	785.421	688.449	759.197	780.246	789.908	725.26	753.704	740.83	1221.96	1219.35	1212.32	1289.11	1140.44	1120.95	1154.12	1139.87
WBGene00044732	T03G11.10	23.8223	-0.445972	0.42551	0.128008	0.233381	20.3659	34.2283	24.8251	31.5166	31.6472	25.4111	33.3168	44.7091	11.8973	18.2251	11.5087	2.81467	15.4027	22.0056	30.1708	23.1111
WBGene00000183	arf-5	4223.29	0.12369	0.081505	0.128038	0.233414	4415.52	4464.96	4161.62	3996.87	3676.43	3974.61	4154.4	4100.62	4882.64	4877.18	4502.43	4398.53	3847.04	3915.79	3858.23	4345.83
WBGene00015413	pdhb-1	1675.41	0.162193	0.10947	0.128224	0.233732	1038.56	1108.11	1083.21	1043.13	780.832	770.83	845.596	843.059	2700.06	2835.24	2972.51	3020	2077.17	2112.87	1574.79	2000.58
WBGene00020261	vet-1	71.3978	-0.388284	0.317953	0.128256	0.233761	23.7595	24.3447	19.7121	19.6925	10.55	12.7146	6.89948	7.77671	162.558	164.028	145.21	147.676	108.965	73.0625	93.899	121.516
WBGene00020172	thoc-1	743.777	0.158544	0.106862	0.128263	0.233761	648.082	695.079	568.905	576.665	553.921	555.4	586.999	565.602	912.456	995.667	1063.58	979.981	740.134	846.346	761.349	850.261
WBGene00007285	C04A11.1	72.5981	-0.346415	0.266723	0.128291	0.233792	104.455	125.232	98.3439	104.316	114.999	104.584	119.594	116.676	36.9266	23.8668	28.6991	23.8639	34.277	28.1045	54.0801	43.5509
WBGene00005200		3.17535	-0.337068	0.597904	0.128324	0.23381	4.53546	3.04357	2.19629	3.16478	2.43723	3.89399	5.71166	3.89032	0	1.14117	2.89705	0	2.38095	6.17098	4.18613	5.15608
WBGene00004276	rab-14	1269.7	-0.173645	0.117326	0.128316	0.23381	1685.41	1630.6	1488.94	1533.65	1848.79	1834.79	1882.9	2086.52	767.707	732.631	602.444	561.613	899.3	871.181	879.381	1009.28
WBGene00001224	ehs-1	1752.04	0.142652	0.0950063	0.128564	0.234225	1523.69	1790.96	1450.07	1575.81	1418.32	1458.38	1489.65	1498	2234.98	2235.8	2103.43	2053.98	1655.78	1744.49	1816.06	1983.28
WBGene00194679	T26C11.9	21.7936	0.43774	0.418616	0.128593	0.234236	19.4693	17.4203	18.8559	18.1136	37.1993	31.2433	45.7687	38.0389	10.1277	18.5062	19.3446	4.77335	15.8986	19.342	24.7587	9.83696
WBGene00016434	C35B1.4	365.898	0.205248	0.141079	0.128582	0.234236	303.897	329.616	258.077	276.863	295.352	268.591	321.656	256.3	486.975	421.809	551.445	471.213	363.766	420.762	414.539	413.51
WBGene00044020	ZK856.14	18.7382	-0.457029	0.518529	0.128672	0.23436	19.5092	17.724	25.7669	21.001	33.212	41.9392	42.405	31.0307	1.13859	4.91121	2.47404	4.83981	24.6274	4.55504	12.1446	12.5326
WBGene00011215	R10E9.3	39.1799	0.388562	0.322875	0.128751	0.234482	21.4137	28.7181	45.1303	29.91	54.0817	49.2283	51.2654	35.5928	50.1645	31.7581	41.8388	29.651	42.1987	35.2444	39.0635	41.6182
WBGene00004410	rla-2	4437.01	0.231165	0.159011	0.128823	0.23455	4656.68	4878.54	5109.57	4557.88	5495.11	5134.76	4679.13	4099.25	4200.45	4024.44	4740.53	4541.84	4386.18	4416.62	3253.21	2818.01
WBGene00017078	D2096.11	427.11	0.219465	0.152209	0.128809	0.23455	331.638	409.819	494.676	435.937	389.715	408.3	491.068	384.785	473.195	469.878	463.045	485.621	427.149	435.032	345.836	388.069
WBGene00004468	rpn-12	1350.26	0.126554	0.0843789	0.128813	0.23455	1058.17	1032.51	985.892	1030.99	749.914	872.451	841.263	806.443	2080.48	2072.95	2004.47	2073.5	1622.89	1522.09	1357.08	1493.07
WBGene00001334	ero-1	1551.91	0.111682	0.076818	0.128835	0.234551	1457.64	1433.45	1426.55	1420.64	1381.48	1273.52	1342.04	1427.37	1866.13	1887.07	1778.64	1772.66	1491.97	1586.44	1539.4	1745.55
WBGene00219610	anr-51	13.1053	-0.435677	0.608845	0.128862	0.234579	12.4545	19.0728	18.2537	28.3147	31.7084	26.6117	16.2546	33.1324	3.9601	1.1404	0	0	2.36354	7.93445	4.2104	4.2731
WBGene00022546	ZC196.2	7.77595	0.435249	0.566153	0.129025	0.234855	9.05196	10.6459	7.30258	8.67047	7.30229	3.90538	6.884	11.6607	7.9343	13.6686	5.75932	15.4949	2.37085	4.4008	2.51292	6.85023
WBGene00018050	clec-139	12.4687	-0.452743	0.514758	0.129226	0.235199	6.79064	10.6267	13.1564	15.015	12.9703	6.78819	17.0586	5.82157	11.9294	12.5287	7.241	8.50373	13.0832	11.4371	23.3747	23.1746
WBGene00017305	nspb-12	4.17108	-0.291808	0.577856	0.129264	0.235248	0	0.748979	1.46536	4.77747	4.03567	0.941269	1.0932	4.8389	1.33694	1.13784	1.48335	2.90931	10.8776	7.06234	21.4091	2.61995
WBGene00006732	uev-3	481.469	0.14852	0.100049	0.129293	0.235279	553.562	523.776	551.858	540.399	522.352	516.926	495.14	488.157	476.812	492.716	458.464	479.958	412.244	358.78	393.653	438.713
WBGene00014698	C37A5.3	17.2728	0.446379	0.472533	0.129309	0.235287	5.5444	6.60015	4.77206	15.042	10.1722	9.4843	17.9757	16.5445	31.9338	21.5002	24.3178	20.1855	16.7865	25.6401	31.1397	18.7263
WBGene00012546	Y37D8A.4	465.001	0.213836	0.148007	0.129349	0.235339	375.693	363.156	343.391	316.494	232.768	278.279	295.856	361.222	759.927	766.545	664.231	655.595	563.987	493.655	491.692	477.531
WBGene00001699	grd-10	55.4058	-0.407004	0.348966	0.129372	0.235345	28.3023	24.2207	12.4432	23.0086	8.90607	18.2328	5.61029	9.68125	99.7448	138.972	108.075	85.8439	84.8826	80.8802	68.9256	88.7646
WBGene00010267	lips-9	8.31154	-0.398001	0.599561	0.129376	0.235345	1.13156	2.28056	4.38226	1.57714	12.98	5.85133	5.72818	7.77187	1.32289	2.27806	4.32367	1.41007	11.861	21.1221	30.9747	17.9892
WBGene00011163		3.09814	-0.263657	0.563419	0.129407	0.23538	4.53275	6.85426	7.31341	1.57875	3.25037	4.88959	5.7461	6.81243	0	0	0	1.41059	1.18714	1.76297	2.51684	1.71506
WBGene00010553	K04C1.3	123.488	0.296147	0.217561	0.129491	0.235512	102.955	104.242	101.472	131.517	106.318	129.176	155.352	128.331	133.456	140.108	117.837	139.167	99.4623	98.5945	152.63	135.181
WBGene00306069		108.722	0.277347	0.200244	0.129699	0.23587	113.178	122.812	121.408	114.78	144.202	152.544	145.862	146.356	76.9915	96.814	68.3299	98.191	66.7553	91.4679	74.9633	104.893
WBGene00018042	mks-3	43.4358	-0.420901	0.373201	0.12981	0.236028	56.5438	61.7797	77.2814	56.5057	105.621	82.9528	62.8726	76.9518	11.856	9.11403	7.13099	9.76162	16.5033	22.0216	24.4313	13.6451
WBGene00012413	Y7A5A.7	4.83965	-0.286443	0.589187	0.12981	0.236028	4.53864	3.05122	5.12557	3.95071	15.4619	10.782	4.6088	17.5449	0	0	0	0	4.75267	0	5.04291	2.57516
WBGene00020653	T21E3.2	2.52345	-0.272747	0.570356	0.129841	0.236064	2.26855	1.52149	1.46504	1.58398	3.24979	2.91588	1.13987	2.91728	0	0	2.90263	0	5.95984	3.52691	9.20358	1.72039
WBGene00077753		6.0342	-0.295604	0.593812	0.129873	0.236102	4.56092	9.9189	4.42286	5.58852	15.5	13.5693	15.877	17.5629	0	0	0	0	0	1.77172	0.837646	6.93732
WBGene00015903	C17E7.9	123.496	0.322076	0.243945	0.13	0.236311	56.2508	41.5114	52.7791	52.8287	36.2609	51.7154	42.369	37.5532	248.843	201.191	251.927	281.555	203.896	126.483	127.982	162.795
WBGene00011996	T24F1.4	30.7505	-0.428872	0.396336	0.130096	0.236464	57.7329	46.1787	31.4731	30.9295	48.5806	51.8764	44.9427	51.3213	11.9675	5.69524	16.0535	11.4347	15.5328	21.9794	29.0812	17.228
WBGene00015712	sre-11	2.83454	-0.290673	0.579595	0.130136	0.236515	2.26629	3.04698	3.65629	4.73478	4.87603	2.9361	3.45121	3.89348	1.32396	1.14078	0	0	7.12	1.76307	0	5.1437
WBGene00086569	F38A6.5	89.829	0.325111	0.245469	0.130183	0.236558	55.4581	80.3669	81.9088	104.472	100.46	95.6204	82.5854	73.6713	116.798	95.675	103.185	103.844	67.933	74.7592	100.808	99.7192
WBGene00023021	F32A5.9	89.8712	-0.348243	0.270646	0.130171	0.236558	108.854	81.1683	127.413	94.1441	157.409	121.823	116.349	103.371	37.4479	36.4084	51.8014	74.0042	93.9648	76.5582	83.3323	73.8901
WBGene00000962	dhc-1	30946.1	0.116895	0.0779588	0.130207	0.236567	27905.3	27481	29440.6	29617.4	31452.8	30318.6	28997.9	25857.2	34165.3	33037.1	34382.4	34660.1	33501.1	32954.9	31304.7	30061.3
WBGene00011321	fil-1	8.27774	0.404205	0.587405	0.130211	0.236567	5.65685	3.0436	5.11008	7.87511	9.73916	5.87198	5.75421	20.4166	14.5346	9.11275	2.87393	11.2452	16.5766	6.16218	4.19325	4.2778
WBGene00012231	W04A4.2	209.696	0.257731	0.183691	0.13028	0.23667	175.331	194.981	215.97	226.483	186.75	195.475	217.39	158.596	241.503	279.095	223.475	271.807	157.192	215.732	166.362	228.989
WBGene00001664	gpa-2	91.8073	-0.326401	0.246557	0.13039	0.236849	118.781	113.442	140.847	140.056	183.471	153.998	176.592	178.974	26.4065	26.2001	21.5137	19.6398	46.1263	44.0226	36.103	42.7436
WBGene00220002	K02F6.11	7.04876	-0.362571	0.60803	0.130457	0.236949	11.3752	11.3565	2.92832	4.6221	22.7167	11.6255	16.3488	8.93316	1.30165	0	1.44776	0	7.07868	3.57217	5.08776	4.38588
WBGene00001423	fib-1	3949.1	0.144404	0.0973604	0.130474	0.236959	2838.04	2927.51	2908.3	2691.82	2344.5	2175.69	2206.56	1952.75	6256.54	5863.69	6683.14	6743.47	4864.12	4594.75	4128.77	4005.98
WBGene00219771	linc-24	12.9582	-0.451923	0.518285	0.13049	0.236967	13.5946	15.8436	15.3718	20.7023	9.70319	18.0657	26.5938	13.5335	2.66785	9.10924	5.88842	7.21349	7.20465	14.9478	17.3762	9.51408
WBGene00004894	sms-3	478.574	-0.214025	0.148428	0.130529	0.236995	662.337	689.764	588.918	527.123	699.611	650.373	718.701	705.551	309.745	275.378	235.064	219.345	322.369	303.571	385.694	363.649
WBGene00011411	sel-13	281.141	0.193727	0.131566	0.130529	0.236995	235.42	241.204	204.007	258.666	205.014	230.214	206.293	201.69	384.719	363.335	404.943	372.2	321.534	270.045	305.143	293.829
WBGene00013950	txt-8	75.5757	-0.316826	0.237584	0.130541	0.236996	95.0084	88.4013	99.1985	102.147	132.383	109.27	127.553	120.705	30.3307	26.2016	44.3283	25.1711	56.6704	50.1983	53.8321	47.8116
WBGene00009370	set-10	151.782	0.29378	0.217255	0.130601	0.237068	121.915	140.108	179.993	138.212	101.305	125.16	138.357	95.1005	224.289	207.1	224.521	202.628	138.68	111.313	108.081	171.741
WBGene00006531	tba-5	42.3284	-0.408107	0.354768	0.130604	0.237068	56.5544	55.6225	49.6038	62.0893	56.8474	83.6219	50.9789	60.3444	21.1042	23.923	20.03	9.79428	15.3531	35.2253	44.5654	31.597
WBGene00206486	Y54F10BM.20	1.95802	-0.225409	0.559413	0.130725	0.237244	0	3.0485	2.19933	7.1296	6.50927	2.92645	1.14485	1.94831	0	0	0	0	1.19188	2.64869	0	2.58152
WBGene00003724	nhr-134	192.915	-0.227659	0.159013	0.130714	0.237244	246.633	258.74	252.567	231.485	241.058	233.035	264.86	277.111	110.973	134.414	124.965	118.024	124.295	141.735	174.482	152.263
WBGene00009636	F42F12.4	96.286	-0.299286	0.220971	0.130757	0.237282	134.75	139.176	130.298	162.775	76.8978	68.0137	71.6366	59.9968	95.8173	121.879	87.7547	121.797	78.9758	77.3615	53.9356	59.5113
WBGene00022420	wdr-4	1427.58	0.126574	0.0858081	0.130784	0.23731	906.791	959.783	915.096	1021.66	718.386	683.108	646.718	689.042	2486.56	2336.04	2533.29	2477.79	1682.48	1677.9	1453.96	1652.72
WBGene00004004	pgp-10	270.213	-0.238755	0.167914	0.130845	0.237398	325.662	366.281	303.211	352.124	349.439	322.54	429.504	391.731	131.65	170.892	172.302	162.891	189.613	218.482	251.289	185.791
WBGene00219455	Y43F8B.29	3.99434	-0.317624	0.588892	0.13088	0.237434	6.81045	5.25689	2.97813	7.93997	5.77166	6.63758	2.15579	10.7753	0	0	2.9427	0	4.83179	3.55867	2.48445	1.76614
WBGene00009357	F33C8.2	12.9925	-0.453567	0.515256	0.130899	0.237434	18.0962	19.0556	16.7745	21.9949	18.6815	16.7472	18.5705	25.313	3.95522	1.13921	10.0036	2.795	8.26149	6.16502	10.9386	9.38914
WBGene00003588	nex-1	3102	-0.127041	0.0861363	0.130897	0.237434	3041.36	3387.57	3344.24	2914.84	2996.64	3336.63	3352.19	2868.97	2997.11	2803.24	2906.69	3001.25	3185.28	3266.44	3206.83	3022.74
WBGene00044367	T05A8.8	7.64458	-0.417594	0.592077	0.130929	0.237466	11.3228	9.0802	8.05192	11.9057	8.09617	10.5448	21.288	6.7748	3.99084	2.27811	1.4616	1.43209	4.78444	3.51664	8.30018	9.48507
WBGene00015570	C07F11.2	18.2105	0.435142	0.423897	0.130943	0.237471	20.3612	21.3252	19.7004	20.4476	27.6061	20.6249	41.6198	26.2697	11.8778	15.9482	10.029	12.6113	9.45584	11.4469	10.0818	11.9628
WBGene00021675	Y48G1BR.1	342.548	0.209339	0.147617	0.131189	0.237895	295.194	384.927	369.037	360.554	406.12	452.191	466.603	415.72	290.046	272.272	290.096	289.274	243.12	280.069	312.177	353.369
WBGene00010525	K03B8.8	51.3156	0.365409	0.294864	0.131235	0.237925	40.9314	59.3866	42.6187	54.8877	49.0027	44.5734	73.7446	58.4082	41.3482	42.3343	73.078	64.381	41.9299	46.8214	41.8151	45.7886
WBGene00198345	Y73B3A.25	3.53072	0.350372	0.591588	0.131241	0.237925	2.94962	3.08735	4.82452	1.93209	4.95187	3.41692	4.48795	3.3055	7.88309	5.15384	2.61477	3.54401	2.87295	0.815736	2.91017	1.74108
WBGene00005775		8.09805	0.40947	0.580473	0.131224	0.237925	10.1829	6.08541	6.57114	8.66629	9.73788	8.79818	28.7299	12.6358	7.93094	2.27815	5.75323	5.62819	1.18469	4.4012	6.7054	4.27947
WBGene00000901	daf-5	1568.27	0.152254	0.103122	0.13126	0.237938	1648	1681.04	1485.36	1391.2	1911.41	2023.68	2199.85	2168.75	1245.83	1226.28	1156.67	1186.31	1289.85	1393.53	1551.96	1532.53
WBGene00007231	C01G10.4	10.62	-0.429863	0.567272	0.131294	0.23798	4.54013	4.49206	8.11791	5.55449	11.4067	12.1919	6.50423	6.80441	14.5609	1.12658	4.42056	4.36675	12.1715	17.712	30.3988	25.5514
WBGene00020541	fbxb-81	5.94256	0.292756	0.579744	0.131366	0.238089	0	0	2.18728	0	2.43028	0.974893	0	0.970207	9.24176	10.2353	17.2493	23.9067	4.73398	5.27265	3.34543	14.5332
WBGene00194918	K08D8.9	4.59974	-0.355556	0.601972	0.131413	0.238152	3.42447	5.27293	5.90373	4.80834	4.06304	14.2075	6.59802	4.87248	4.02797	0	0	0	4.87498	5.34088	5.80247	4.39893
WBGene00021034		40.0526	0.360782	0.288945	0.131527	0.238338	27.1503	20.5552	24.0835	32.2633	35.7188	41.1859	42.6907	44.7411	44.895	45.5653	51.6444	32.273	46.1323	52.8261	49.5301	49.5873
WBGene00019955	R08C7.12	438.63	-0.288802	0.2094	0.131613	0.238473	584.451	554.58	485.358	498.815	524.337	755.547	720.59	717.413	170.625	248.213	257.81	160.692	255.54	309.106	413.333	361.666
WBGene00000865	cyb-1	4862.48	0.141153	0.0956486	0.131662	0.238539	2510.4	2545.09	2340.7	2390.38	1459.1	1576.6	1648.81	1812.7	9762.38	9915.22	9326.16	9453.75	5773.9	5916.76	5066.02	6301.64
WBGene00007824	dlat-2	1866.46	-0.108291	0.0726888	0.131736	0.238652	2237.47	2049.43	1886.69	1958.07	1834.43	1833.94	1873.54	1891.73	1850.72	1775.72	1826.36	1737.48	1769.59	1739.63	1771.59	1826.97
WBGene00016090	aexr-2	12.0541	-0.437771	0.563836	0.131829	0.238777	19.2308	31.219	24.0812	10.2272	20.2965	12.7567	11.5482	19.4554	5.28055	5.69572	1.43375	4.20699	3.54745	3.52191	8.39781	11.9664
WBGene00197145	W08F4.15	3.3494	0.297656	0.57659	0.131825	0.238777	2.93783	1.96808	3.33068	4.25131	6.43636	11.2183	4.32573	3.98376	2.9369	1.60476	2.58423	1.78286	4.45385	0	0.937064	0.838752
WBGene00015391	sdha-1	2337.61	0.110151	0.073866	0.131847	0.238789	2091.13	2012.1	2047.61	2008.53	2311.12	2371.89	2397.89	2155.03	2409.14	2378.72	2478.59	2508.84	2488.88	2760.38	2354.81	2627.06
WBGene00019773	M04G7.2	16.7649	-0.438282	0.431185	0.131954	0.238955	13.2241	8.20934	12.0823	10.7206	12.243	12.709	14.9627	20.8615	11.5662	14.4287	12.5463	10.5657	24.1645	25.6068	35.2255	29.1215
WBGene00200473	R12G8.4	3.45054	-0.25666	0.573964	0.131962	0.238955	7.51109	4.42659	6.10426	6.18408	9.15126	5.08943	9.305	1.93899	0	0	0	0	3.68065	0.935636	0	0.881611
WBGene00013467		3.23734	-0.247399	0.558251	0.132089	0.239163	2.26744	1.5266	1.46258	7.09414	2.44125	7.87386	8.10976	4.87554	0	1.14171	0	0	4.73875	3.52998	6.73587	0
WBGene00007922	pph-6	1137.04	0.122995	0.0829156	0.132165	0.23928	1003.32	971.252	1006.8	908.868	808.768	913.096	834.366	922.505	1538.44	1461.56	1480.49	1471.74	1150.82	1236.33	1190.94	1293.34
WBGene00013832	ZC15.3	18.0523	-0.454433	0.516406	0.132244	0.239402	6.79448	15.2269	13.8844	12.6163	22.7416	49.9014	27.6059	35.0222	3.96888	7.98049	0	4.2247	14.2284	22.0252	23.4897	29.1255
WBGene00195240	Y39B6A.69	2.71509	-0.228877	0.551657	0.132286	0.239455	4.5955	6.85478	3.63738	1.53936	5.90119	0.987492	4.45631	5.03266	0	1.10743	0	0	5.86209	0	3.46732	0
WBGene00006751	unc-11	1915.2	0.137985	0.0950532	0.132358	0.239545	1900.04	2036.03	1734.41	1616.9	1623.82	1667.39	1705.28	1672	2369.18	2487.6	2089.58	2183.13	1857.24	1898.61	1922.3	1879.61
WBGene00015007	ain-2	4884.69	0.112594	0.0757152	0.132366	0.239545	5748.93	5325.61	5520.72	5391.1	5613.15	5410.33	5407.46	5767.81	4603.06	4432.19	4034.78	4511.69	3751.62	4022.97	4203	4410.6
WBGene00014904		2.94803	0.270011	0.567592	0.132371	0.239545	1.13269	0.759878	0	0	1.62285	0.97143	3.41866	0.971306	1.32621	7.97972	5.79334	5.66942	1.18986	5.28347	4.17948	6.8702
WBGene00021277	ddx-10	1124.89	0.135478	0.0914376	0.132489	0.239738	930.774	927.666	836.337	788.509	824.1	803.706	886.519	916.797	1540.26	1431.64	1460.65	1419.53	1232.6	1293.66	1333.74	1371.75
WBGene00044897	M01D7.9	9.27654	0.427317	0.566406	0.132512	0.239757	3.39437	9.88743	3.6509	1.576	8.11439	12.7019	6.89056	3.88751	21.1529	11.3907	12.9504	9.85387	15.4049	12.3229	7.5416	7.70448
WBGene00009450	ugt-58	859.953	0.151639	0.103046	0.132676	0.240034	654.919	684.124	690.136	673.707	599.291	551.571	606.639	747.396	1241.44	1150.57	1145.14	1136.74	942.722	965.134	1004.52	965.197
WBGene00019810	R01H2.2	16.1431	-0.442874	0.504304	0.132708	0.24007	13.5758	3.80545	4.37948	5.51059	6.49351	4.89793	8.06568	8.75173	17.1718	13.6693	27.2808	8.42688	30.7708	36.9755	39.4353	29.0793
WBGene00011473	T05C12.11	23.266	-0.435958	0.418375	0.132755	0.240133	27.1836	35.3086	26.6692	32.4769	35.344	44.0039	27.532	43.9265	5.08442	9.50512	8.62029	9.48259	18.9248	12.2579	22.9093	13.0264
WBGene00020744	T24A6.1	25.6828	-0.426897	0.404302	0.132812	0.240215	29.4577	24.1374	21.2239	31.8507	13.7414	29.4632	32.1131	12.5671	13.3455	27.3226	30.9372	21.6524	32.4253	26.381	31.431	32.8751
WBGene00007583	C14B4.2	747.326	0.181425	0.124918	0.132937	0.240419	751.412	859.994	801.22	818.028	1161.82	1133.51	1225.98	942.019	473.802	466.671	470.499	523.098	524.507	570.104	676.21	558.348
WBGene00016621	arch-1	229.706	0.259307	0.186755	0.13297	0.240458	269.544	204.888	261.3	280.458	326.952	354.86	292.637	266.074	149.131	152.621	202.103	208.067	167.637	208.335	165.847	164.84
WBGene00016883	C52E2.4	136.441	-0.265979	0.191918	0.13299	0.240473	168.788	164.388	176.55	176.112	207.301	244.051	194.697	196.571	85.1189	66.6254	64.8558	42.282	103.545	101.238	89.9271	101.007
WBGene00007947	C35A5.3	132.048	0.391031	0.333557	0.133122	0.240689	7.91843	10.6613	24.0799	13.372	12.1784	15.7067	17.3309	3.89141	304.912	318.962	369.788	284.575	184.432	164.654	146.99	233.313
WBGene00004747	sdc-3	1327.64	0.108283	0.0726822	0.133221	0.240848	1575.05	1563.37	1477.12	1517.47	1736.11	1725.95	1710.64	1622.94	1001.38	1020.82	977.136	1098.5	1109.82	1030.84	1069.15	1006.01
WBGene00201211	T23E1.7	24.7476	-0.438368	0.431846	0.133256	0.240889	37.6752	36.3297	21.6875	35.1832	36.8607	44.1586	39.8554	45.01	15.9149	4.40194	4.38134	6.80471	22.1363	10.7183	19.8121	15.0312
WBGene00000060	acr-21	48.7465	-0.390077	0.328127	0.133332	0.241005	54.6452	72.5107	76.7274	55.8996	87.8419	84.3502	82.4023	96.5282	11.556	14.0252	14.2471	17.6982	21.8405	23.3535	41.3	25.0173
WBGene00201840	F57C7.14	2.92092	-0.297495	0.580493	0.133453	0.241201	2.22856	0.746735	4.84743	4.55175	4.1332	4.93823	2.26182	4.89956	1.32888	0	1.44075	0	4.73586	2.72869	1.77488	6.11834
WBGene00002127	inx-5	334.655	-0.181045	0.124771	0.133535	0.241329	337.076	320.722	356.016	351.41	328.063	346.05	350.741	319.194	312.68	276.82	365.045	292.611	366.238	361.923	355.557	314.341
WBGene00012770	srt-47	22.9353	0.437804	0.545174	0.133679	0.241567	49.8441	53.2645	35.8301	31.5833	44.6651	45.8633	36.6776	40.8428	7.94737	9.12212	1.44339	0	4.75072	0.88102	1.67573	2.57315
WBGene00020663	cutl-22	9.36269	-0.355873	0.582512	0.133748	0.24167	13.9564	5.5018	27.0301	4.8963	5.86546	9.93198	8.35065	5.96618	0.953433	9.05229	2.07019	17.948	6.83132	10.8839	15.1811	5.38396
WBGene00003568	ncx-3	471.754	-0.175469	0.122213	0.133762	0.241675	508.905	522.403	557.041	569.068	691.38	626.834	626.075	623.355	310.932	296.204	339.548	253.891	367.859	397.258	463.261	394.059
WBGene00007861	C32A9.1	7.34553	-0.377625	0.601361	0.133777	0.24168	5.66157	13.7085	10.2285	10.2455	5.68612	8.81724	25.3467	12.6501	1.32235	1.14006	2.87586	0	3.55477	6.16748	7.55502	2.56866
WBGene00013336	pnc-2	19.4233	0.435314	0.433298	0.133839	0.24177	14.708	19.7816	27.0118	27.5665	24.3469	28.3715	13.804	21.3873	13.2148	23.9208	25.8728	21.0912	15.3952	8.8029	8.38504	17.1133
WBGene00016011	C23G10.2	729.637	0.203102	0.141559	0.133912	0.24188	666.534	619.81	680.166	631.319	615.658	533.724	453.497	498.91	1002.66	970.062	1049.93	1085.44	857.734	766.942	602.324	639.491
WBGene00016902	C53D5.1	284.462	0.192232	0.133411	0.13393	0.241891	334.646	273.155	271.915	250.908	308.16	321.884	332.276	335.815	253.722	259.759	279.666	267.921	269.94	288.038	260.973	242.615
WBGene00016929	C54F6.12	8.46394	-0.430269	0.556143	0.133974	0.24193	13.579	12.1589	6.57462	10.2565	5.67789	3.89572	6.86244	1.94244	13.2348	4.55602	11.5424	9.88188	3.56057	10.5601	11.7125	9.42729
WBGene00007420	C07E3.10	2.38933	-0.274183	0.569953	0.133975	0.24193	0	2.24466	2.17885	3.16607	4.00903	0	0	1.91858	0	1.12987	1.46519	2.8698	4.775	6.11303	4.92049	3.4387
WBGene00010050	F54D5.4	395.605	-0.250412	0.178228	0.133989	0.241932	164.176	181.612	207.891	234.122	144.116	132.326	158.038	218.749	691.663	534.209	628.397	588.429	651.817	632.102	561.989	600.045
WBGene00009133	bed-3	38.652	-0.392227	0.337017	0.13403	0.241986	11.3098	16.0094	21.1485	12.5655	25.1812	14.7862	15.1007	14.6056	44.8164	53.5435	38.5653	44.6955	69.6112	88.0754	66.494	81.9234
WBGene00199997	H32C10.97	4.80331	-0.336595	0.594324	0.134084	0.242062	7.75073	10.4516	2.08915	12.2251	6.69161	5.96563	9.10263	6.85423	1.33884	1.10978	0	1.36958	1.20037	2.73796	6.22072	1.74495
WBGene00021731	Y49G5A.1	6.75383	0.322762	0.587227	0.134111	0.242089	0	2.26546	0	0.791827	1.61574	0	2.23762	0.965832	19.9068	18.1841	16.0357	15.7102	4.77293	6.14064	9.11281	10.3217
WBGene00014465		3.22458	-0.206757	0.542266	0.134149	0.242135	13.2348	5.86033	11.102	6.75755	7.13349	2.87916	0	0	0	0	0	1.89251	0	1.8169	0	0.916532
WBGene00008051	lron-4	93.2019	-0.302664	0.226714	0.134236	0.242272	130.071	107.455	141.502	156.359	125.075	128.969	100.892	102.212	47.473	55.8209	67.2033	67.1184	69.6548	66.9315	67.2927	57.2016
WBGene00196711	ZK892.9	2.00574	-0.243478	0.567569	0.134289	0.242345	1.11799	1.49818	2.76437	3.04717	1.65025	5.99025	2.29026	4.88247	0	0	0	0	0	1.84213	5.24622	1.76249
WBGene00014082	ZK795.2	27.1301	-0.442054	0.501393	0.134323	0.242384	11.3157	3.03993	6.57437	13.411	2.43346	6.81934	5.72067	15.5404	23.8204	53.5335	30.2919	29.6385	51.0281	67.762	69.4481	43.7042
WBGene00012966	exos-1	453.015	0.177172	0.122934	0.134397	0.242497	426.704	429.361	407.986	363.017	363.059	380.311	340.237	392.75	553.112	582.02	551.321	619.156	453.617	533.946	416.12	435.516
WBGene00219640	anr-56	2.83322	-0.282524	0.573024	0.134501	0.242663	3.42429	6.0276	6.63152	6.41087	2.43856	0.945413	6.5925	0.975388	0	1.14349	0	2.93444	0	3.56099	2.48472	1.76171
WBGene00014022	ZK637.2	1241.06	-0.139738	0.0942798	0.134564	0.242754	1444.61	1442.6	1395.87	1298.9	1095.45	1023.71	1112.7	1173.27	1336.73	1376.09	1193.31	1368.01	1053.34	1157.83	1118.49	1266.12
WBGene00014027	tpk-1	120.312	0.26662	0.193856	0.134609	0.242815	118.82	101.8	116.168	107.345	111.921	74.9051	94.7845	80.5918	182.715	162.877	161.757	165.345	103.31	117.033	96.1541	129.467
WBGene00017850	F27B10.1	121.41	-0.325056	0.247251	0.134633	0.242835	180.32	207.082	159.893	182.327	156.099	191.59	191.068	231.474	49.0559	57.3719	39.018	39.9206	42.8015	56.4696	81.6038	76.4717
WBGene00195723	C35A5.12	2.29343	-0.237645	0.56459	0.134758	0.242894	3.40375	1.51645	0.739565	5.45161	3.32778	1.934	10.8633	0.99501	0	0	0	0	2.37147	2.67855	2.53394	0.879473
WBGene00017449	otpl-3	149.973	-0.312095	0.236409	0.134688	0.242894	96.7869	124.756	118.678	145.311	203.319	274.302	216.573	194.319	93.366	48.1376	86.1678	78.3563	182.36	181.406	212.274	143.453
WBGene00010541	ttr-1	59.6124	0.383833	0.32323	0.13476	0.242894	60.0426	57.3689	73.1967	49.3521	70.3467	72.3413	37.7391	58.987	81.3424	47.8234	66.1655	86.4498	30.0003	65.9595	42.2133	54.4705
WBGene00008287	C54C6.5	21.4387	-0.435141	0.428282	0.134768	0.242894	27.2199	23.1568	29.3049	38.1891	37.9275	31.9321	28.3509	24.2555	3.98833	13.6241	11.8645	7.29129	21.8759	18.5736	12.341	13.123
WBGene00009203	aptf-3	820.188	0.177347	0.122106	0.134797	0.242894	562.131	636.35	578.408	533.507	435.326	480.435	503.305	522.739	1318.69	1306.67	1248.26	1234.69	917.316	896.53	830.226	1118.42
WBGene00005416	srh-206	1.91919	-0.216242	0.554778	0.134789	0.242894	1.13663	7.6351	2.20104	1.58442	0	3.91686	2.30041	5.85449	0	0	0	0	0	3.53599	1.68148	0.860572
WBGene00017801	F26A1.1	543.962	-0.145771	0.0995148	0.134754	0.242894	401.708	375.434	411.993	402.327	292.827	267.909	279.178	280.7	886.641	812.116	826.52	834.095	670.478	615.139	635.918	710.401
WBGene00219600	linc-118	3.13563	-0.25845	0.574571	0.134769	0.242894	2.20278	3.01716	2.03251	1.54172	9.15315	0	8.0751	9.5889	0	0	0	0	4.8444	1.83805	4.33385	3.5425
WBGene00044547	C13A2.12	3.47278	-0.197377	0.538997	0.134776	0.242894	9.09139	17.5179	0	1.58833	1.62732	1.94298	3.41547	11.684	0	0	1.45698	0	1.19556	3.5329	2.51171	0
WBGene00014464		4.92517	-0.207822	0.551244	0.13478	0.242894	18.4685	7.21575	16.8243	14.792	2.34223	9.45351	2.80633	5.09451	0	0	0	0	0	0	0	1.80562
WBGene00000874	cyk-3	2400.64	0.0872014	0.0601949	0.134721	0.242894	2495.56	2326.06	2434.97	2525.02	2680.78	2662.59	2646.77	2666.18	2324.41	2178.12	2174.61	2200.74	2349.1	2344.35	2201.81	2199.22
WBGene00004751	sea-2	3081.55	0.123287	0.0823823	0.134869	0.242966	3735.07	4096.36	3953.65	3380.83	4443.77	4251.91	4347.03	3957.29	2225.14	2098.77	2083.26	2045.35	2162.95	2220.34	2198.79	2104.27
WBGene00021487	comt-3	251.726	-0.241741	0.171631	0.134893	0.242966	249.593	231.179	330.624	267.937	318.204	266.216	260.824	283.652	190.111	166.788	214.694	235.143	253.5	281.026	247.099	231.03
WBGene00011731	acbp-5	630.732	0.153814	0.104934	0.134909	0.242966	522.667	510.886	487.571	477.594	376.475	378.767	452.214	438.893	926.409	971.472	928.518	888.177	637.761	730.757	640.364	723.193
WBGene00018907	F55G1.15	96.7788	-0.333214	0.258668	0.134906	0.242966	82.5638	82.3206	102.105	120.971	125.897	123.143	123.031	182.059	40.8704	55.8215	64.3082	48.912	73.1728	103.044	116.96	103.28
WBGene00014898		9.60316	-0.410089	0.610102	0.134904	0.242966	10.1941	19.0495	8.76959	11.0348	16.253	17.6517	20.7622	27.2596	0	1.14047	2.87537	0	2.36995	5.2885	6.72005	4.28166
WBGene00014452		21.1231	-0.413684	0.565826	0.134901	0.242966	61.3664	37.9961	80.5382	55.2313	24.6671	9.95591	16.1208	15.4454	1.1379	3.83335	5.19865	12.4934	2.7886	0.571155	2.84554	7.77918
WBGene00009967	F53B7.4	12.7066	-0.427864	0.572004	0.13495	0.243018	12.4461	15.9716	6.57171	14.1845	19.4743	21.4936	33.3007	22.3528	5.28837	1.13906	2.87808	1.4078	9.48033	4.40101	21.7859	11.129
WBGene00003721	nhr-131	178.538	-0.280604	0.206504	0.134973	0.243038	214.223	271.884	210.913	200.499	251.696	247.385	271.22	199.633	119.401	96.2771	79.9229	127.767	120.288	156.807	164.034	124.663
WBGene00000517	cki-2	934.801	0.166058	0.114366	0.134996	0.243058	816.809	898.421	826.059	803.744	775.791	740.956	810.325	820.712	1145.42	1198.96	1152.18	1124.77	811.585	924.251	958.788	1148.04
WBGene00010039	F54C8.6	88.4508	-0.336534	0.263814	0.13502	0.243065	101.417	125.303	132.832	103.439	140.885	93.7665	141.253	127.234	55.9974	44.9308	56.8133	26.3813	66.0826	76.2893	68.1518	54.4381
WBGene00016224		17.9683	-0.43426	0.433995	0.135024	0.243065	24.9007	12.8821	23.4092	21.3867	9.71985	21.2065	21.4386	22.2849	13.2811	10.2511	13.102	15.6765	15.5086	18.4674	22.4707	21.5064
WBGene00009966	isy-1	504.786	0.194374	0.13543	0.135286	0.243514	439.108	495.87	459.634	552.854	506.767	455.541	428.506	365.936	634.553	566.079	581.369	673.639	489.626	501.524	482.074	443.49
WBGene00020821	jhdm-1	3215.65	0.14116	0.0952914	0.135301	0.24352	2676.02	2753.19	2574.07	2613.87	1928.93	2140.97	2219.33	2292.05	4998.72	4551.75	4592.28	4491.89	3290.34	3600.87	2999.52	3726.6
WBGene00020859	bath-25	7.85952	-0.275934	0.565583	0.135324	0.24354	17.0047	14.4619	15.3697	22.1362	14.6252	9.75025	13.7372	12.6466	0	0	0	1.41506	1.18937	0.881542	1.67565	0.858765
WBGene00013230	fbxb-22	6.99654	0.34304	0.590722	0.13534	0.243546	0	0.760735	0.730154	2.36357	1.62308	1.95544	1.1494	3.88822	18.5059	15.9479	8.62959	15.477	21.3245	3.52116	9.22085	6.84727
WBGene00189956	Y34F4.6	5.75764	0.395329	0.583568	0.135399	0.243632	7.85169	5.25422	3.62568	7.85357	8.0253	6.6751	5.57903	4.79934	5.26757	13.0507	8.66682	2.82865	2.36615	6.10016	2.47221	1.70603
WBGene00023482		2.09384	-0.19218	0.544268	0.135463	0.243725	1.14625	0	8.1468	2.41327	0.815931	7.6037	4.41516	0	0	0	0	0	1.22404	3.57575	4.16047	0
WBGene00015789	syx-6	94.1374	0.272033	0.199443	0.135509	0.243764	63.3852	80.2816	70.251	92.7282	80.173	86.5834	77.6671	76.5173	111.639	123.022	116.639	127.045	102.687	87.933	108.924	100.723
WBGene00007525	C11G10.1	99.424	-0.341243	0.269191	0.135506	0.243764	133.542	173.112	225.816	193.541	96.4788	128.141	104.772	108.7	54.3251	51.2544	68.0036	60.8848	66.5698	54.5498	35.9158	35.1775
WBGene00016963	C56C10.6	12.0359	-0.415323	0.566222	0.135562	0.243779	10.185	4.56883	5.84073	0	6.49617	0.980531	5.7678	7.78295	5.28426	13.674	14.3555	11.2333	26.0374	18.4947	30.2254	31.6485
WBGene00219852	C41C4.16	36.0048	0.399177	0.352776	0.135554	0.243779	27.2342	29.1393	42.6709	48.4728	74.6538	56.2962	57.4477	70.9283	11.9297	18.0584	19.2173	29.2069	25.5427	22.1617	24.6486	18.4676
WBGene00197023	Y67D8A.7	15.4719	-0.446054	0.501274	0.135556	0.243779	15.8512	18.1013	13.6294	12.2131	24.2904	25.7173	16.7037	36.9529	5.28007	2.20249	2.91021	9.58363	12.847	22.4591	17.3825	11.4259
WBGene00008911	F17C8.6	5.64585	-0.235924	0.554249	0.135565	0.243779	0	10.6597	12.4388	6.32071	0	4.88221	6.88146	8.75764	5.30164	2.28199	0	1.41313	1.18844	17.6317	12.576	0
WBGene00020281	T06A4.1	8.08734	-0.413429	0.572151	0.135581	0.243786	3.07363	4.9096	3.30364	12.1804	5.8853	4.45763	10.4158	6.17201	3.58385	5.87714	10.364	1.81006	18.3097	14.7628	14.4749	9.81701
WBGene00018146	F37C4.6	163.183	-0.246639	0.177702	0.135594	0.243788	178.955	179.657	201.231	158.641	113.254	70.646	102.573	96.0689	226.995	215.124	222.839	256.621	145.822	134.657	159.138	148.709
WBGene00009431	dct-17	100.002	-0.322532	0.260104	0.135645	0.243857	21.3146	22.0377	25.8087	18.6902	13.4236	15.5957	17.6546	26.8025	165.941	186.333	168.499	160.605	190.681	218.227	180.943	167.476
WBGene00009345	F32H2.8	8.61586	-0.333505	0.594277	0.135751	0.244027	6.79306	22.8557	5.84329	18.1151	10.5614	33.359	13.8521	10.7069	1.3216	0	1.43602	0	3.55191	2.64336	1.68011	5.13427
WBGene00045392	F26D11.12	43.8222	-0.372721	0.310505	0.135955	0.244371	60.0598	49.4621	55.7017	63.7782	60.4944	72.4974	64.5603	69.6149	18.7504	19.3533	19.2591	18.8941	43.4471	20.2821	36.232	28.7689
WBGene00013285	dct-12	4.19754	-0.23398	0.552125	0.136034	0.244491	1.13201	6.08897	5.11341	3.15276	5.68356	16.6312	0	10.698	1.32242	0	0	0	1.18518	0.880716	6.70968	8.56276
WBGene00018605	F48E3.4	1474.25	-0.147934	0.10129	0.136047	0.244494	1076.07	1164.88	1323.28	1182.46	771.583	932.158	895.757	812.314	2236.35	2139.13	2053.66	2154.3	1732.13	1858.86	1598	1657.06
WBGene00018541	nhr-186	10.8182	-0.430548	0.585456	0.136116	0.244596	12.9525	9.35309	7.59896	8.20136	23.2086	32.3538	19.5479	14.7099	0	2.60738	2.72335	1.33214	6.79443	9.0649	7.92607	14.7175
WBGene00017707	F22E5.8	5.69378	-0.36987	0.589293	0.136129	0.244598	15.8453	8.34688	12.4275	2.37175	4.86302	1.93758	6.81455	4.85019	6.62961	1.13898	2.89883	4.2558	2.37999	6.15812	4.17186	6.01049
WBGene00016096	C25E10.7	21.4641	-0.440698	0.462167	0.136257	0.244806	24.8995	22.7491	32.9103	30.0684	40.5118	31.8903	36.2267	18.4197	2.65395	14.8067	14.5265	2.84357	15.489	14.0731	24.167	17.1893
WBGene00195848	F54H5.7	2.89972	-0.267269	0.578778	0.136278	0.244816	2.26917	3.79114	4.43739	1.5576	4.15972	5.80201	6.51796	8.95509	0	0	0	0	1.18574	0.892849	5.06788	1.75895
WBGene00014232	ttll-4	1470.8	0.129078	0.0885067	0.136287	0.244816	1275.14	1324.66	1270.2	1182.22	994.937	1088.82	1128.32	1156.89	1884.9	2049.52	1987.12	1972.38	1562.81	1548.67	1417.81	1688.42
WBGene00018057	F35F10.7	45.2068	-0.450018	0.464667	0.136385	0.244971	87.1464	75.8906	73.0969	66.3955	115.102	88.2043	90.923	77.611	5.30272	6.83388	1.44882	1.41793	5.94841	2.63927	14.1884	11.1602
WBGene00015385		87.4437	-0.301165	0.22697	0.136416	0.245005	121.17	109.663	133.223	104.837	78.5113	103.402	121.911	83.2166	73.2119	71.7583	65.8434	53.0415	71.8157	73.84	66.3643	67.2923
WBGene00005248	srh-23	3.10491	-0.254532	0.572578	0.136439	0.245024	5.67975	5.34375	8.06453	1.58271	3.25819	2.94027	6.91022	10.7308	0	0	0	0	0	1.76723	1.68179	1.71935
WBGene00006459	tag-89	91.1573	-0.286135	0.212851	0.13669	0.245452	124.446	128.621	126.277	148.792	133.927	116.558	116.36	120.577	44.9125	55.8164	48.8228	53.3755	74.5642	52.8218	57.0521	55.5949
WBGene00012425	dlc-4	2.20925	-0.22207	0.548241	0.13676	0.245557	4.918	3.85538	3.17566	0.691897	0.701178	0	4.73257	1.67759	2.31715	0	0	1.2539	0	0.763358	4.19796	7.06334
WBGene00007728	C25F9.9	15.5946	-0.439653	0.474136	0.136783	0.245572	17.0042	15.9519	16.8466	16.6407	19.4775	15.4925	28.3611	20.3927	7.97375	7.98554	14.5447	0	22.6702	11.4529	18.3662	16.3535
WBGene00006620	svh-1	53.1486	-0.34215	0.270488	0.136793	0.245572	45.2344	50.3428	59.7812	68.2702	59.3124	69.1474	78.0377	64.2927	28.9785	42.1526	27.0913	37.6424	45.9669	55.4955	62.3511	56.2804
WBGene00044718		3.79105	-0.310091	0.583003	0.13685	0.245636	6.81659	7.59046	2.93783	5.57517	5.68556	5.7693	2.24749	9.71015	0	0	2.93374	0	3.60099	3.52838	1.66539	2.59571
WBGene00022094	Y69A2AR.23	3.65329	-0.314804	0.581702	0.136853	0.245636	3.38895	0.754697	2.19074	3.16791	2.42268	0	1.11712	0.96546	1.32744	4.54509	5.83496	4.28768	9.54886	10.5249	5.79525	2.58095
WBGene00022791	ZK686.1	331.951	0.184965	0.128719	0.136894	0.245671	190.362	198.836	193.836	200.772	160.945	133.887	149.977	138.169	581.625	600.082	584.614	624.225	405.115	333.189	398.002	417.579
WBGene00012660	Y39A1A.24	420.032	0.185069	0.129086	0.136897	0.245671	398.156	373.29	350.178	377.348	345.929	382.437	338.022	338.659	531.681	498.96	628.433	441.003	402.855	425.326	428.692	459.547
WBGene00015079	B0244.4	12.3886	-0.420937	0.588226	0.136997	0.245803	6.9708	18.0806	6.42604	13.1194	25.0298	24.6434	21.3058	33.4078	1.65427	2.84494	2.53125	0	14.8351	3.87386	9.86105	13.6331
WBGene00045210	C54D2.6	14.7711	0.43447	0.478015	0.136998	0.245803	19.2333	9.89156	12.4103	9.45033	24.3477	12.7219	27.6182	24.3052	17.1775	5.69546	11.4963	14.0572	15.393	8.80308	10.9021	12.8337
WBGene00007473	chil-8	13.3922	0.437345	0.482738	0.137006	0.245803	7.91895	8.37367	8.75803	11.805	13.8	7.84259	16.147	6.80799	18.488	21.6434	12.9143	26.6674	15.3797	9.68458	9.23303	18.811
WBGene00219209	F29F11.20	21.296	-0.440148	0.475942	0.137023	0.245812	27.2451	38.2115	25.9932	32.5361	26.9692	22.6002	35.5335	54.5645	5.26375	4.493	13.2691	2.90322	13.3761	9.74089	14.8376	13.1984
WBGene00021585	clec-74	15.8264	-0.437783	0.526546	0.13708	0.245891	14.7059	13.7061	29.1892	20.4541	15.4254	35.3276	21.9425	19.4556	11.8811	4.55658	4.30112	4.20685	17.7369	16.7291	18.4755	5.12841
WBGene00001647	gna-2	1207.62	0.19381	0.138387	0.137117	0.245893	513.681	453.301	497.983	500.381	293.741	254.038	234.279	293.507	2630.89	2667.69	2939.74	2802.72	1480.05	1429.46	1020.63	1309.76
WBGene00045207	F13E9.14	39.985	-0.441201	0.434674	0.137103	0.245893	55.4629	49.229	46.8351	43.5918	87.4619	119.286	78.7871	81.3601	3.98724	4.55642	5.83172	4.28273	11.9404	11.4306	12.472	23.2447
WBGene00013036	fbxa-218	28.8101	-0.422213	0.393119	0.137105	0.245893	27.9202	20.8125	19.9339	24.2545	27.1955	19.0553	25.4938	42.6559	27.9287	12.7134	23.98	23.4528	38.5336	60.5946	34.8131	31.6239
WBGene00016537	C39E6.2	2.44938	-0.217403	0.546019	0.137171	0.24596	1.13836	4.52709	8.82168	1.60194	2.43121	5.68846	0	5.81933	1.34269	0	0	0	0	4.41721	1.65664	1.74543
WBGene00010432	H39E23.2	14.3856	-0.398381	0.607308	0.137179	0.24596	20.4661	22.083	39.6784	27.0425	21.1588	23.2667	24.9747	36.9967	0	3.43265	0	0	2.39565	5.30089	2.50955	0.863857
WBGene00304189		6.64525	-0.392691	0.586597	0.137202	0.24598	12.5649	6.77932	8.16657	9.57643	10.6626	5.65836	8.72343	8.81108	6.65714	3.39952	0	0	12.2402	5.34371	3.30867	4.43202
WBGene00006672	twk-18	166.226	0.311334	0.239587	0.137248	0.24604	68.1435	60.8708	42.2577	58.3006	62.0718	65.9819	36.1565	56.918	334.67	287.951	281.308	360.326	186.198	245.614	212.468	300.383
WBGene00009905	clec-240	4.43303	-0.244013	0.567459	0.13734	0.246162	4.54515	2.28352	7.34233	4.76764	9.76044	0	13.6286	17.5174	0	0	0	0	2.39312	6.18102	2.50923	0
WBGene00304808	F47E1.20	9.81664	-0.422952	0.593759	0.13734	0.246162	15.8564	12.1775	8.77186	16.5704	18.6787	22.471	17.2201	20.4245	1.32378	2.28028	0	1.41034	3.56019	6.16691	5.86827	4.28594
WBGene00077652		4.23826	0.259145	0.562821	0.137384	0.246211	1.12977	0.757926	0	0.788617	0	0	3.41	0.968809	9.25947	11.3702	7.2228	16.9639	2.37356	0.878311	5.83629	6.85241
WBGene00016930	madf-6	211.682	0.213043	0.150933	0.137392	0.246211	154.001	155.647	115.346	135.743	110.439	99.9577	115.199	111.032	336.268	365.251	365.458	366.493	250.789	243.099	218.087	244.108
WBGene00007594	lgc-23	8.35254	-0.414497	0.565775	0.137566	0.24648	11.3129	12.9405	5.83884	16.5282	3.24698	11.7617	9.22461	1.94506	7.92394	9.11298	7.17577	2.80756	10.6485	7.92365	7.55358	7.69591
WBGene00014122	ZK863.1	21.8929	-0.442058	0.460661	0.137555	0.24648	26.0204	25.8769	20.4377	39.3617	38.1493	38.2029	50.697	39.8688	2.64184	5.69556	8.61516	2.80902	14.2021	12.3252	14.2636	11.1186
WBGene00001430	fkb-5	195.111	0.285822	0.213636	0.137602	0.246523	36.0223	55.2477	51.6433	54.1787	25.7531	32.8731	30.3995	38.7882	455.761	470.196	433.886	498.137	289.553	230.748	220.081	198.517
WBGene00021845	rpb-7	785.557	0.175054	0.121673	0.137651	0.246589	701.046	611.758	718.763	633.872	667.725	564.586	529.789	565.067	1074.34	995.482	1150.64	1057.1	950.586	810.482	745.608	792.063
WBGene00020252	T05C1.5	2.49884	-0.246343	0.55505	0.137733	0.246713	3.4146	3.01025	3.68182	2.3986	8.10812	1.89041	3.29204	2.91732	0	0	1.49027	0	1.21524	3.54792	4.13744	0.877473
WBGene00206395	C08H9.18	2.38197	-0.252056	0.558267	0.137769	0.246756	1.14361	2.2634	2.98064	1.59955	3.28527	1.89041	4.34663	5.88006	0	1.13219	0	0	2.4503	3.56615	5.80092	1.77235
WBGene00017736	F23C8.7	31.8081	-0.394507	0.348049	0.137804	0.246777	31.6725	15.9954	26.2658	21.2311	30.8552	24.5624	32.3862	21.4066	25.0723	20.505	37.2392	29.4169	43.7254	56.3554	52.939	39.3011
WBGene00007262	jud-4	2.1056	-0.234397	0.552421	0.137805	0.246777	2.2694	2.28984	2.92848	1.57934	4.07033	1.9643	3.46542	2.92569	0	1.14249	0	0	0	1.76593	7.57253	1.71584
WBGene00007862	kvs-2	103.305	-0.304926	0.231845	0.137821	0.246783	144.337	130.957	147.363	137.182	171.9	192.928	182.619	200.603	31.0179	46.0704	29.6093	18.9875	65.0312	44.8461	59.6893	49.7325
WBGene00219314	C05B5.17	2.73199	-0.245519	0.554687	0.137838	0.246793	1.13653	1.51668	3.67271	5.58529	3.2472	6.70595	6.70766	1.94167	0	0	0	1.44226	4.8109	2.64639	0.831509	3.46711
WBGene00012839	Y43F8C.18	2.2422	-0.279586	0.570724	0.138033	0.247097	4.52778	1.49335	2.92724	2.38238	3.22238	0.938582	0	0.966889	1.33099	3.40472	1.48135	0	1.20832	2.64848	4.10923	5.23345
WBGene00197407	F40B5.5	10.5149	-0.419785	0.58504	0.138022	0.247097	10.1564	9.01901	10.3794	13.4192	20.7035	11.4429	17.2121	36.3283	2.61852	0	1.46106	2.85347	8.38628	7.98132	7.4799	8.79712
WBGene00011241	mpz-5	22.9159	-0.410491	0.374577	0.138126	0.247155	14.7111	22.0311	18.9962	20.5221	21.8975	23.3464	20.5549	26.2164	10.5923	21.6409	21.6643	15.5456	35.6248	31.6779	37.625	24.0074
WBGene00021135	W10G11.2	12.0606	-0.283353	0.565073	0.138116	0.247155	0	3.76482	0.727554	0	0	0	0	0.962945	29.0721	19.2522	23.1947	26.9704	24.9306	21.8547	15.7048	26.5346
WBGene00017610		21.5457	-0.449805	0.512915	0.138098	0.247155	22.6177	32.795	29.8926	29.8246	40.6227	56.279	44.2331	41.8835	6.58706	2.2785	1.42642	1.39474	2.35782	9.68937	14.3205	8.52877
WBGene00043986	fut-5	2.24777	-0.234066	0.552969	0.138108	0.247155	3.39776	0.761765	8.03862	1.57661	2.43749	0.979915	1.15238	0	1.32267	3.421	0	1.40694	1.18521	4.40639	5.87749	0
WBGene00016772	nhr-166	4.97778	-0.275505	0.58235	0.138119	0.247155	9.08627	5.34536	9.52811	7.90856	9.77549	15.7027	10.3837	6.83023	0	0	0	0	0	0	3.36575	1.71833
WBGene00201410	ZC190.15	7.68825	-0.394747	0.605478	0.13814	0.247158	6.81312	9.83541	9.71572	10.3295	16.6277	12.4347	18.4217	15.7678	0	3.35807	0	0	6.03526	1.78556	8.34743	3.53991
WBGene00015648	orai-1	478.87	0.198474	0.139787	0.138164	0.24718	508.09	573.894	465.777	596.24	552.982	572.127	690.074	539.257	381.84	388.939	459.052	396.256	424.05	395.044	351.092	367.202
WBGene00022276	nlp-40	1873.92	-0.146034	0.100798	0.138193	0.247209	2850.24	2494.85	2505.46	2235.76	2115.36	2265.35	2358.38	2325.92	1489.37	1357.27	1302.98	1268.77	1284.36	1308.6	1375.46	1444.64
WBGene00044651	egrh-3	903.764	0.173448	0.120552	0.138213	0.247222	876.951	944.18	779.3	745.958	665.235	750.026	718.413	805.379	1223.63	1222.18	1121.17	1041.94	850.386	851.051	867.339	997.078
WBGene00011053	arrd-12	5.26342	-0.361761	0.58871	0.138237	0.247244	4.07513	3.79567	8.55172	4.26609	8.12685	3.4969	2.05139	4.85937	1.1926	5.12659	1.30204	5.09662	16.0484	7.67347	5.46286	3.08899
WBGene00023422	mrpl-21	341.231	0.197016	0.138669	0.138297	0.247329	301.135	301.25	256.18	266.573	258.277	217.85	272.686	243.002	496.049	492.095	435.205	472.106	367.012	420.24	322.218	337.812
WBGene00219375	C02B8.12	43.9332	0.359532	0.296031	0.138391	0.247475	62.2217	56.325	64.9597	53.5255	55.1968	69.5707	66.8547	65.1558	22.4532	25.0606	31.5807	39.3154	20.1165	28.1724	17.6226	24.8004
WBGene00015672	C10E2.1	14.5117	-0.437939	0.463914	0.138416	0.247499	16.9637	21.3523	24.0615	14.9149	13.811	19.7379	19.7768	15.5831	9.22331	12.5317	5.70785	5.58122	17.6877	12.3315	8.42188	14.5013
WBGene00044466	Y48A5A.3	105.95	0.268209	0.198649	0.138442	0.247523	98.5838	76.4574	84.2514	74.1848	70.9977	73.4455	77.7065	93.7661	148.655	160.521	157.008	125.068	106.222	122.497	102.122	123.708
WBGene00196127	K02E11.14	3.01403	-0.25081	0.556511	0.138466	0.247534	5.53274	0.74607	7.65539	2.29077	5.85147	6.95551	3.41133	4.89279	0	0	0	1.36872	2.39923	1.82415	3.55246	1.74385
WBGene00001194	egl-27	5757.48	0.126673	0.0884598	0.138472	0.247534	6809.35	6949.53	5950.32	5929.1	5384.08	5698.14	6017.76	6207.84	5993.37	6059.98	5835.77	5718.23	4594	4985.8	4733.47	5252.93
WBGene00015029	B0207.6	532.257	0.144282	0.0994456	0.138502	0.247565	486.577	462.064	473.358	470.184	413.686	392.58	354.66	362.282	760.942	736.94	735.691	715.59	557.763	518.333	496.165	579.305
WBGene00001149	bcat-1	3250.3	0.155437	0.107763	0.138626	0.247765	2197.69	2719.52	2107.38	2130.56	3264.73	3107.29	3213.49	3483.54	3198.43	3297.96	3201.51	3395.34	3879.3	3847.53	4403.92	4556.54
WBGene00271808	F21C10.19	4.77613	-0.319552	0.585433	0.138786	0.248028	3.42601	5.26394	5.89807	2.40388	6.49883	8.50811	5.489	9.76379	2.67643	1.14261	0	0	8.56323	0.890595	13.2503	2.64329
WBGene00015478	mapk-15	103.828	-0.295678	0.222364	0.138807	0.248044	142.37	128.218	124.469	145.376	156.303	165.121	196.362	181.236	48.2916	47.189	35.8486	27.2528	53.718	72.6631	76.1255	60.706
WBGene00002219	klp-7	2901.32	0.0990735	0.0675687	0.138894	0.248178	2716.65	2718.89	2730.43	2446.47	2385.19	2387.53	2481.24	2402.54	3516.55	3481.14	3521.95	3626.12	3110.25	3118.77	2785.93	2991.45
WBGene00004876	smf-1	364.766	0.185313	0.130254	0.139126	0.24855	390.016	449.775	434.524	457.15	530.034	497.607	513.091	484.489	246.512	257.321	270.228	254.483	303.336	255.251	277.356	215.076
WBGene00018789	F54C1.1	25.5244	-0.410488	0.379206	0.139119	0.24855	27.1447	20.5783	24.7982	36.9246	23.554	19.6962	25.5237	29.2053	19.7783	15.9489	17.1537	32.1518	18.8864	33.4665	30.2866	33.2926
WBGene00001994	hpk-1	3831	0.154149	0.103463	0.139171	0.248607	4645.28	5119.51	4562.81	4339.49	4644.99	4994.19	5380.43	5203.64	3017.13	3011.08	2619.83	2714.42	2507.65	2553.88	3015.59	2966.11
WBGene00044771	tmem-218	7.16747	-0.383915	0.598063	0.139295	0.248808	7.93194	7.61576	14.626	14.2075	13.0011	19.5598	5.74669	10.7051	0	2.28143	2.88332	0	2.37404	4.40729	4.19479	5.14476
WBGene00255730		10.209	-0.431087	0.546329	0.13935	0.248883	12.4552	15.9916	11.6898	9.45808	11.3715	16.6497	21.8818	7.78398	5.28973	7.98014	0	2.81377	8.29534	9.69127	13.4289	8.56278
WBGene00044357	nspc-6	24.6873	0.395149	0.567434	0.139449	0.249017	3.39183	2.98279	4.38447	0	2.41703	1.87122	0	1.93525	69.8733	79.8145	70.6164	74.0188	20.6237	28.2403	14.739	20.0883
WBGene00044337	nspc-2	24.6873	0.395149	0.567434	0.139449	0.249017	3.39183	2.98279	4.38447	0	2.41703	1.87122	0	1.93525	69.8733	79.8145	70.6164	74.0188	20.6237	28.2403	14.739	20.0883
WBGene00011674	cyp-13A8	20.4363	-0.436162	0.44461	0.139487	0.249061	12.4429	10.6631	12.4036	11.0095	30.0425	39.2926	42.7859	30.1626	2.63935	5.69582	7.16248	7.00515	21.2737	31.6995	31.0883	31.6138
WBGene00013576	Y76A2B.4	231.644	0.226729	0.159547	0.139535	0.249125	239.941	199.366	225.272	208.208	166.07	211.383	165.029	178.331	338.516	323.472	292.286	291.797	169.295	226.907	235.687	234.743
WBGene00017954	F31E8.4	267.039	0.192797	0.135686	0.139629	0.249271	272.756	251.965	262.414	243.439	196.973	223.929	220.521	218.287	392.386	371.308	292.634	324.673	252.198	239.296	243.721	266.117
WBGene00271706	D2089.8	84.4906	0.322569	0.253387	0.139662	0.249287	117.905	85.1473	72.42	88.5435	105.82	71.094	55.156	78.2625	100.191	106.989	91.5543	109.898	69.7704	65.0855	58.6516	75.3616
WBGene00003509	mxl-1	366.668	0.181713	0.125708	0.139662	0.249287	306.019	351.313	317.788	275.853	244.003	228.753	248.531	269.574	539.943	583.745	517.71	497.446	381.867	396.627	349.852	357.67
WBGene00194850	F44F4.15	2.2944	-0.229504	0.549233	0.139801	0.249513	4.09931	3.823	5.28684	2.88056	7.28416	1.13235	2.23356	1.97638	0	0	0	1.48617	0	0.900935	1.68137	3.92571
WBGene00020652	egg-4	2705.29	-0.111429	0.0769131	0.139819	0.249523	2261.91	2330.73	2324.03	2195.51	1491.44	1451.56	1382.96	1489.88	4168.73	4162.75	4277.99	4149.74	3100.08	3045.73	2570.18	2881.45
WBGene00002201	kin-18	5054.99	0.127807	0.087082	0.139848	0.249553	4735.6	4815.83	4478.87	4505.97	3842.21	4058.73	4090.85	4427.76	6767.16	6640.29	5932.76	6042.97	4884.15	4847.18	5118.14	5691.36
WBGene00019906	R05G9R.1	7.66469	-0.411608	0.565362	0.139911	0.249643	4.52351	6.10164	8.74887	8.63292	2.4374	4.93751	10.4783	10.7147	6.58673	5.69627	1.42624	6.97279	9.43059	10.5703	16.8489	8.52831
WBGene00206412	T24H7.8	4.62192	0.374496	0.580042	0.140101	0.249961	6.79946	2.24965	1.46527	3.18991	3.22674	4.70831	5.47254	4.833	5.35885	6.82894	7.40521	7.27082	4.82746	4.40626	3.29494	2.61334
WBGene00020727	npr-21	83.9698	-0.323654	0.252945	0.140136	0.249978	104.081	123.296	113.137	96.0426	152.597	121.466	134.808	133.22	42.2694	33.0342	28.7172	33.7083	62.7259	55.4632	71.3182	37.6323
WBGene00235319		487.17	0.231318	0.166857	0.140134	0.249978	494.314	490.083	368.943	463.862	415.625	368.382	469.29	502.894	572.306	649.804	487.745	624.082	402.478	439.588	502.856	542.465
WBGene00001988	hot-3	20.7868	-0.436667	0.494172	0.14023	0.250123	22.6361	37.9205	17.5509	18.1961	38.893	43.5051	39.6445	36.8425	6.63407	3.41702	4.35628	4.2638	26.2071	8.79586	10.8357	12.8898
WBGene00018948	F56C9.3	1307.61	0.135245	0.0932599	0.140378	0.250366	771.432	876.049	835.34	842.797	514.823	554.39	585.622	620.852	2477.8	2359.23	2345.2	2280.95	1453.23	1462.64	1345.64	1595.69
WBGene00005814	srw-67	3.48901	-0.272908	0.567695	0.140417	0.250413	7.93205	6.09293	10.2382	10.2607	1.6252	4.89066	3.44865	3.89293	0	0	0	2.82053	1.18697	0.881484	0.839029	1.71487
WBGene00011276	aakg-5	1791.78	0.117607	0.0798472	0.140429	0.250413	1777.32	1839.64	1778.94	1769.36	1375.97	1327.37	1343.75	1482.19	2350.64	2500.13	2170.91	2315.48	1597.51	1718.94	1551.26	1769.12
WBGene00014593	Y57G11C.35	40.6089	0.404335	0.372642	0.140458	0.250443	30.6102	28.749	42.0494	39.8361	58.8516	72.2224	65.1357	32.7565	50.9436	34.4645	23.3567	26.7786	43.9721	21.4218	34.5281	44.0661
WBGene00020125	cest-19	47.9084	-0.374004	0.315834	0.140491	0.25048	83.6913	60.2297	64.1725	50.2571	78.7952	77.8938	80.176	86.6643	21.0883	21.6453	11.4243	11.1714	25.9535	28.1846	37.8812	27.3054
WBGene00012642	Y39A1A.2	9.80147	-0.3409	0.578877	0.140528	0.250522	0.903731	3.73625	23.8069	4.34742	8.86085	9.67035	10.4901	1.5444	4.24931	3.09891	7.80295	9.89129	23.895	21.5145	13.2177	9.7937
WBGene00000851	cut-1	5.17566	-0.233917	0.551772	0.140606	0.25064	18.1501	9.16346	5.85403	9.46606	17.0973	2.95281	6.95044	5.85328	0	1.14234	0	0	0	6.18071	0	0
WBGene00017576	cdh-8	119.225	-0.287548	0.217251	0.140694	0.250775	135.074	159.437	113.948	126.179	108.736	114.44	131.739	141.129	95.6226	120.288	88.1511	95.2461	158.578	106.95	109.282	102.8
WBGene00003969	pef-1	225.7	-0.218345	0.156593	0.140718	0.250796	294.8	261.3	265.874	305.831	350.361	322.251	347.463	342.341	126.015	107.281	131.399	98.8389	136.263	165.219	192.834	163.136
WBGene00021353	iglr-3	108.898	0.310863	0.24056	0.140793	0.250903	94.5027	165.872	101.093	108.733	111.434	135.733	144.82	156.75	114.205	89.503	98.3431	80.8513	83.8919	83.193	94.4053	79.0423
WBGene00007096	B0024.3	24.5183	-0.432748	0.478041	0.140809	0.250903	23.7654	36.4551	28.4963	38.6911	36.4895	32.0709	33.0734	19.4159	14.5693	14.8069	18.7914	4.24344	43.9587	22.8773	10.8643	13.7234
WBGene00014890		4.01667	-0.239322	0.551977	0.140815	0.250903	3.14953	9.70766	11.7709	3.59839	3.59986	4.90133	13.8991	5.34092	0	0	1.45651	0	0	1.07318	0.939433	4.82997
WBGene00003643	nhr-53	77.598	-0.33226	0.264573	0.14083	0.250907	140.298	110.295	154.789	141.03	72.2217	95.793	97.6692	80.6731	67.4152	51.2583	28.7685	40.8079	40.2813	44.8919	37.716	37.6607
WBGene00008583	ugt-65	36.8223	0.403486	0.37279	0.140967	0.251128	54.0323	36.9644	71.9255	46.0845	56.5894	77.4077	54.2885	46.0347	12.1999	24.571	24.3463	23.2358	15.448	11.3165	18.9843	15.7275
WBGene00018897	zipt-2.4	1076.27	0.170296	0.119655	0.141229	0.251573	687.675	779.444	696.939	662.815	572.958	506.523	538.121	651.122	1814.37	1667.15	1868.83	1750	1159.04	1274.94	1144.69	1445.75
WBGene00001575	gei-18	4.18107	-0.368436	0.584258	0.141257	0.251601	5.65801	5.31823	2.92247	2.36776	2.43312	0.973029	2.28468	2.9131	5.29561	3.41699	4.33184	4.23866	5.93663	5.27974	7.52601	6.00123
WBGene00010074	irld-34	17.6731	-0.437048	0.511637	0.141285	0.251611	30.5463	32.7227	31.3885	22.0464	13.7979	33.2899	38.0003	31.1141	5.28448	3.41731	1.43641	7.0254	9.47019	8.8034	5.87191	8.5542
WBGene00010331	F59D12.3	10.4702	0.407883	0.56429	0.141287	0.251611	4.52597	18.2504	10.2235	14.1877	14.6047	20.5044	10.3267	18.463	14.5459	13.6686	4.31929	2.8171	2.37078	4.40082	10.8897	3.42504
WBGene00200586	C09D8.12	3.63936	0.308658	0.574839	0.141355	0.25171	4.30584	4.28917	1.65715	2.18401	4.34746	7.62859	10.5936	5.9957	2.34822	3.70879	4.05848	0	1.43652	1.20943	3.60864	0.8582
WBGene00002222	klp-11	217.505	-0.419936	0.537963	0.141374	0.251721	584.263	143.615	316.394	208.396	277.045	292.034	344.418	376.399	43.2529	161.433	48.8938	51.7947	105.196	143.989	118.337	264.616
WBGene00022231	tyr-6	764.461	-0.197109	0.139363	0.141484	0.251854	1051.79	1047.57	1053.73	1202.98	1485.75	1468.3	1484.03	1306.81	176.609	206.201	248.459	215.03	267.78	333.814	383.882	298.642
WBGene00077762	Y57G11C.499	11.8019	-0.424805	0.532834	0.141498	0.251854	13.5815	13.6476	7.31343	6.33137	8.9119	6.76171	20.3661	6.78565	10.6176	11.3899	2.90635	8.5343	22.6431	22.8676	14.997	11.175
WBGene00010105	fbxb-62	5.1235	0.31968	0.579238	0.141476	0.251854	1.13197	1.51945	4.38508	0	0.811113	4.86153	3.42322	0	11.9226	5.69649	13.0105	16.975	3.56478	6.16098	2.50808	6.00513
WBGene00197471	F56E3.10	4.73452	-0.343451	0.592292	0.141498	0.251854	6.82195	6.07269	8.95498	6.31324	10.0012	3.8433	7.58813	8.89849	1.31545	2.23311	0	0	2.39797	0.89366	3.3453	7.07289
WBGene00017365	F10G2.4	21.0659	-0.443284	0.507882	0.141516	0.251863	6.79695	7.54739	8.05175	7.9613	1.61737	3.80599	1.10915	1.93367	36.0074	60.3469	44.1352	53.3361	22.806	27.2578	22.3451	31.9961
WBGene00008426	D2045.9	282.269	-0.211007	0.150772	0.141533	0.251872	185.517	230.741	275.69	263.134	250.542	240.033	243.608	203.597	314.505	293.844	282.563	333.388	350.309	362.179	338.635	348.022
WBGene00202410	F54F12.5	15.2348	-0.417153	0.600447	0.141586	0.251943	10.2072	14.2327	19.3208	17.4278	36.1547	45.3028	23.6516	46.8894	0	0	2.94432	1.43295	1.20758	9.74923	9.0818	6.15423
WBGene00018315	F41H10.2	3.60578	-0.313609	0.582412	0.141623	0.251987	2.26891	6.82354	2.20024	3.97601	2.43362	8.64605	2.24581	6.78848	1.33274	1.14125	0	1.43454	1.19837	6.16592	4.99018	6.04686
WBGene00005191	srg-34	51.498	-0.381879	0.331325	0.141678	0.252063	65.6291	51.6977	47.4721	71.7502	65.7143	83.8992	87.1086	103.957	17.1956	18.2246	18.7302	25.3731	50.9931	36.0845	53.5876	26.5521
WBGene00195616	C49F8.5	2.51242	-0.227339	0.547786	0.141694	0.252065	4.55689	3.03043	7.48118	3.9837	6.6543	2.87036	1.08418	2.96038	1.32186	0	0	0	3.63028	1.79081	0.834406	0
WBGene00011999	T24F1.7	3.11104	-0.284311	0.570702	0.141704	0.252065	1.13313	0.747384	2.92469	0.795136	3.22601	0	3.27199	1.93653	1.32951	2.27008	0	1.4568	10.897	8.83633	6.58061	4.37145
WBGene00077750		2.4059	-0.186227	0.534769	0.141768	0.252156	0	0	3.65903	0	0	0.929882	0	0	1.31333	3.35423	4.38206	1.44411	12.0665	8.78292	0.814745	1.74757
WBGene00005384		8.17497	-0.408008	0.56387	0.141858	0.252295	9.04828	7.6277	14.5837	10.9895	7.31301	12.837	6.98491	11.6899	0	1.1394	8.55976	6.97474	10.6117	10.5716	5.89738	5.97095
WBGene00006601	tpi-1	2596.56	0.123033	0.084992	0.142042	0.25257	2017.33	2118.55	1942.11	2020.74	1571.88	1792.1	1778.06	1747.67	3788.2	3791.99	3563.79	3787.39	2783.86	2890.73	2699.08	3251.41
WBGene00199795	T28B11.16	25.6833	-0.428281	0.443546	0.14205	0.25257	35.1562	22.4451	37.3235	19.0879	46.8311	43.2278	65.5055	33.917	6.65767	7.95658	4.44845	8.74412	20.6039	21.2262	24.6871	13.1148
WBGene00194992	H27M09.6	8.05862	0.394889	0.572277	0.14205	0.25257	1.13722	3.79935	4.38169	2.31535	3.39146	4.85632	5.46433	2.9964	13.0274	14.4208	28.8785	6.92003	12.9528	4.46791	10.216	9.71237
WBGene00016840	C50F2.7	64.2852	-0.345141	0.278958	0.142096	0.252629	90.5612	96.1351	102.476	122.157	114.975	103.693	86.4532	100.698	25.2674	27.3375	14.5989	22.8819	23.9039	29.8922	37.3775	30.1553
WBGene00015466	hyls-1	412.403	0.168911	0.119301	0.142246	0.252874	394.984	339.997	333.659	360.898	284.068	317.78	277.493	309.147	610.927	569.334	528.468	579.073	463.779	440.203	377.321	411.32
WBGene00022781	pmt-1	4601.27	0.305301	0.236254	0.142278	0.2529	3414.47	3306.85	3408.13	3522.5	3637.24	3438.27	3329.78	6710.4	5336.38	5526.72	5344.78	5553.77	5033.68	5320.56	5227.01	5509.81
WBGene00021516	Y41D4B.14	13.6491	0.424951	0.514168	0.142286	0.2529	9.05649	7.5693	11.7111	17.4529	22.6702	10.558	17.9579	19.3631	18.6179	11.3909	20.4444	5.72225	20.3213	5.27496	10.7966	9.47872
WBGene00013049	Y50E8A.6	3.0945	-0.290278	0.570904	0.142612	0.253435	2.26049	0.7618	0.728803	3.13959	0.811739	2.95459	0	0.973013	1.31737	3.41541	2.85537	2.79221	5.89605	11.4421	5.04625	5.11727
WBGene00017308	F09F9.3	10.3156	-0.404629	0.567821	0.142609	0.253435	17.0453	12.0953	16.1435	22.3787	5.67059	16.1823	18.8405	17.4413	9.36877	1.14143	2.95816	0	6.0253	4.40934	5.8018	9.54699
WBGene00021376	blos-7	172.727	0.233077	0.170026	0.142722	0.253586	131.378	139.848	109.055	105.695	101.137	106.104	94.8586	109.326	313.001	242.624	278.419	256.946	206.015	186.375	177.405	205.454
WBGene00197695	C18F3.8	6.7846	-0.326452	0.585367	0.142716	0.253586	4.55029	13.5446	11.9321	21.4544	18.1511	9.48393	8.6366	5.88561	0	1.1216	0	2.87795	1.21235	6.22458	0.829653	2.64891
WBGene00004395	rol-3	476.624	0.16039	0.11198	0.142786	0.253677	488.451	464.163	437.944	518.828	574.658	511.399	527.543	510.796	468.406	398.758	476.36	460.138	462.457	444.943	415.234	465.899
WBGene00010251	sta-2	531.501	-0.206849	0.144042	0.142888	0.253769	649.244	707.857	637.553	866.099	761.757	676.861	755.436	748.468	358.768	288.215	271.83	310.612	388.546	343.448	397.73	341.586
WBGene00008930	F18A11.3	168.537	0.224244	0.162705	0.142866	0.253769	174.431	155.058	159.043	158.402	198.552	171.234	159.49	174.225	185.644	151.271	176.488	186.168	189.883	140.384	155.634	160.682
WBGene00045509		35.2206	0.377948	0.329641	0.142876	0.253769	28.276	25.1499	44.4922	29.8562	38.9849	31.5074	46.3943	41.8591	42.1966	31.8977	40.0321	34.9539	43.6793	32.5853	27.7599	23.9042
WBGene00022203	Y73B3A.1	1865.19	-0.162776	0.114501	0.142876	0.253769	1482.72	1490.37	1425.71	1202.38	774.115	842.771	825.836	948.377	3013.3	3062.23	3058.21	3262.92	2111.99	2286.43	1816.33	2239.28
WBGene00007806	clec-230	5.26992	-0.282196	0.568969	0.142901	0.25377	0	2.27779	1.46893	0	2.4371	2.88582	3.373	1.94225	4.00439	1.14295	0	1.43683	14.4013	22.9357	20.8216	5.19103
WBGene00304219	Y49E10.37	22.0721	-0.431131	0.467631	0.142915	0.253773	34.1143	20.2271	22.2627	25.3979	25.3172	39.5	49.5628	32.1578	9.21612	3.37242	5.89242	11.6039	15.8306	10.6261	30.4739	17.5985
WBGene00219701	anr-34	24.4104	-0.427919	0.443953	0.14297	0.253849	31.6682	27.4408	22.6087	39.2751	27.6164	37.4388	48.7538	44.7854	9.22854	3.41765	10.0028	12.5764	14.1619	18.4952	30.2931	12.8029
WBGene00022747	ZK470.6	6.97764	-0.399938	0.574484	0.143037	0.253928	6.78866	4.56372	7.30156	3.93965	11.3605	12.7049	8.04146	4.85964	2.6439	2.27814	4.31594	1.4074	9.47881	14.9638	5.8664	11.1277
WBGene00009976	swan-2	938.087	0.12636	0.0883176	0.14304	0.253928	1061.97	1133.7	1066.28	979.917	1115.27	1158.65	1080.32	1205.81	815.401	750.536	735.698	832.577	742.955	754.201	802.465	773.631
WBGene00002030	hst-3.1	23.1112	-0.419346	0.409434	0.143064	0.253949	48.6569	31.9277	28.4848	37.8517	34.8837	25.3552	32.0769	35.9447	6.61452	14.8074	10.0887	7.05046	13.0472	17.6017	13.3943	11.9929
WBGene00022575	ZC239.17	4.12919	-0.303489	0.575424	0.143152	0.254083	4.57354	14.352	6.65214	8.84445	4.07233	1.89912	3.30988	5.85753	2.69842	3.44345	0	0	6.09248	1.78011	2.49161	0
WBGene00201748	F40H3.16	4.00491	0.272712	0.566217	0.143201	0.254147	9.19026	5.52478	4.99114	6.44377	7.73403	3.75523	10.2738	6.33748	0	1.62521	1.4325	4.88971	0	0	1.88065	0
WBGene00012634	Y38H6C.23	49.8335	0.376522	0.327794	0.143294	0.254286	9.05862	17.3987	27.8163	30.9624	33.1881	36.4093	35.8285	25.1602	93.1465	79.7302	59.9564	53.0126	74.1847	81.7604	65.5579	74.1653
WBGene00018641	F49E10.4	37.4192	-0.390185	0.347405	0.143304	0.254286	61.0748	63.2641	38.6544	58.9157	64.1665	44.3292	58.0298	48.6784	13.1842	12.5313	20.0078	20.9632	21.2442	22.8986	31.1324	19.6321
WBGene00022633	ZC581.3	362.536	-0.20008	0.143344	0.143343	0.254332	529.297	503.914	439.743	547.384	371.22	386.414	377.518	431.351	282.08	326.957	275.67	279.346	239.509	225.473	297.119	287.585
WBGene00020898	lido-16	7.47425	-0.40403	0.567382	0.143356	0.254333	2.2632	7.59768	6.57545	3.15689	9.73262	2.9194	3.4275	8.7395	3.97156	5.695	2.88763	7.06375	8.31084	17.5993	14.2166	15.4311
WBGene00019280	K01A2.5	207.99	-0.198895	0.142069	0.143523	0.254608	262.663	226.08	256.488	243.266	268.028	295.658	253.044	259.321	139.51	144.427	137.286	136.256	173.613	165.356	191.023	175.819
WBGene00008307	ncs-5	55.1918	-0.366506	0.308172	0.143685	0.254872	68.6845	75.1384	90.1602	78.7712	88.7356	100.857	105.003	104.599	24.4524	13.8945	12.2638	13.1537	19.7489	27.9157	35.1106	24.5795
WBGene00015045	cyp-34A10	37.1	0.426579	0.469138	0.143791	0.255016	98.4126	59.4059	48.8861	57.4105	64.9554	71.696	65.898	77.8361	7.91853	5.6958	12.8944	4.20377	4.72792	4.40265	8.40147	0.854483
WBGene00007644	mjl-1	151.453	0.2485	0.18331	0.143791	0.255016	111.081	113.519	79.8244	86.1524	84.0189	78.4214	76.9194	92.7512	244.57	259.339	245.606	246.647	184.341	198.82	150.97	170.274
WBGene00271577	B0244.16	19.2315	-0.433936	0.500679	0.143835	0.255072	19.2356	35.7383	37.9742	37.837	23.5292	23.4287	33.2661	36.9243	5.28981	11.3905	1.44001	4.22644	2.37103	9.68165	14.2388	11.1322
WBGene00194932		5.72713	-0.340132	0.591031	0.14394	0.255236	6.8107	9.11443	3.66873	10.3315	9.74487	9.6498	14.6791	10.6842	0	1.1422	1.46155	0	4.78838	4.40906	0.83389	4.31579
WBGene00011668	clec-47	264.472	-0.38062	0.334969	0.143999	0.255318	343.264	236.9	339.644	384.586	89.7545	71.3122	67.5927	166.269	501.557	367.785	438.687	447.236	241.356	210.149	147.284	178.173
WBGene00011663	T09F3.4	137.023	0.231259	0.168562	0.144012	0.255319	140.343	116.018	142.613	144.808	137.738	143.009	147.152	136.691	119.432	156.04	155.447	149.301	122.726	123.139	134.995	122.908
WBGene00009963	fipr-26	4.89866	0.310104	0.580554	0.144093	0.25544	5.68485	16.4771	13.2326	6.35914	4.05562	1.87947	4.35099	7.76972	5.30193	5.64571	1.4758	4.38015	0	0.886825	0	0.878623
WBGene00220138	Y32F6B.8	3.85452	-0.226242	0.558413	0.144107	0.255442	4.10391	0.724287	6.599	6.3766	16.4985	11.8146	4.80523	0	0	0	0	0	5.1059	3.02091	2.62343	0
WBGene00021076	W07E6.5	127.097	0.243675	0.179313	0.144204	0.255592	131.628	116.506	137.488	119.32	146.63	150.295	147.445	166.347	114.778	131.283	117.523	95.5782	99.171	107.012	122.942	129.612
WBGene00196006	C01F4.4	3.76855	-0.329641	0.584715	0.144245	0.255642	2.04459	5.5336	2.20999	2.78597	4.04182	5.55129	6.27688	5.35795	0	0	2.85808	1.60534	3.28519	7.00799	7.23721	4.50089
WBGene00195519	Y73B3A.23	155.779	-0.345081	0.282802	0.144264	0.255653	219.144	235.417	291.591	232.142	323.789	290.791	252.738	226.913	54.0441	38.1013	25.0569	47.4579	91.8678	73.5971	53.6983	36.1146
WBGene00020774	T24E12.5	145.202	-0.38054	0.327701	0.144291	0.255675	156.078	173.796	131.275	139.814	201.44	161.594	197.362	447.864	55.3694	47.8471	40.0078	65.6711	109.749	103.045	149.79	142.534
WBGene00195004	K08D12.8	3.34031	-0.304572	0.577332	0.14431	0.255675	0	2.99926	5.87163	7.18641	5.66808	1.88519	4.37778	5.83549	1.33362	1.13939	0	1.4639	3.65624	4.43925	4.95427	2.63445
WBGene00306062	K07C10.8	6.33805	-0.0793754	0.509198	0.14433	0.255675	14.869	18.106	20.872	18.4103	0	0	0	15.6714	0	0	0	0	13.4801	0	0	0
WBGene00005715	srv-4	17.2498	-0.428424	0.574711	0.144321	0.255675	22.6588	13.7049	20.5892	26.1414	46.3067	37.6344	23.8708	49.1999	0	1.14646	0	5.68528	5.97403	3.543	8.36801	11.1734
WBGene00016519	srz-56	12.9497	-0.376821	0.595765	0.14434	0.255675	29.5009	35.8351	24.8989	16.601	22.7801	18.5948	22.9988	22.4097	1.32622	2.2844	0	0	4.75574	3.5303	1.6796	0
WBGene00008612	fbxa-103	2.18482	0.19276	0.537317	0.14441	0.255778	0	0	0.728809	0	0	4.89931	0	0	6.59253	2.27534	2.86419	5.60287	0	3.51733	3.35452	5.12215
WBGene00003854	odr-7	2.9823	-0.246272	0.567301	0.144488	0.255893	4.53652	7.63419	3.658	2.3661	6.51166	2.95173	5.78969	7.80237	0	0	0	0	4.74187	0.882749	0.841984	0
WBGene00014963		67.605	-0.410462	0.381463	0.144544	0.255969	75.8242	111.638	86.2229	66.3337	155.686	161.292	153.921	172.789	5.29836	9.112	2.89153	7.07383	19.0113	11.4386	22.562	20.585
WBGene00014047	clec-61	38.4632	0.420806	0.445449	0.144657	0.256147	50.91	39.5738	56.2056	51.1751	47.8881	63.6556	55.2879	97.2358	17.1734	19.3648	14.3616	35.1206	16.5711	28.1713	19.2954	3.42143
WBGene00004478	rps-9	26060.9	-0.0955718	0.0720714	0.144844	0.256409	29867.3	30750.7	29825.9	28492.4	27548.1	26208.4	26479.2	27232.4	23393.2	23103.3	24535.5	25576.5	25406.8	24371.8	21528.3	22654.1
WBGene00007142	ttr-18	484.178	0.269267	0.202378	0.144821	0.256409	406.611	546.793	257.691	348.474	376.059	385.926	453.535	372.363	653.22	616.077	606.741	651.993	482.206	475.658	524.952	588.55
WBGene00020399	ztf-4	826.702	0.125689	0.0877548	0.144855	0.256409	719.524	694.849	684.674	643.988	556.809	574.932	633.611	624.27	1150.57	1163.03	1074.13	1118.11	900.704	924.379	835.63	928.02
WBGene00003604	nhr-5	275.891	-0.200757	0.144043	0.14485	0.256409	382.742	359.383	368.764	365.995	342.725	268.474	336.98	379.255	222.553	192.078	177.289	194.545	207.836	193.081	211.046	211.516
WBGene00012384		8.07846	-0.405907	0.575079	0.144892	0.256451	12.4616	7.60626	12.4343	13.4319	14.6154	13.6393	13.7255	11.6658	5.30139	1.14028	0	1.41434	4.75441	2.64287	6.6977	7.72428
WBGene00198705	C34D1.11	2.01003	-0.228395	0.559192	0.144941	0.256471	2.25827	2.25981	3.53183	6.11794	0.839124	3.98326	2.23145	5.97155	0	0	0	0	2.33574	0	1.74778	0.883796
WBGene00005022	sqv-4	1872.53	0.141604	0.0992878	0.144929	0.256471	985.253	1055.62	998.14	1149.75	684.474	685.586	685.641	781.293	3676.74	3344.58	3641.72	3570.15	2352.05	2289.39	1927.38	2132.73
WBGene00194794	F45B8.5	25.4726	-0.403339	0.374617	0.144917	0.256471	26.0325	21.976	35.8448	35.6429	33.21	38.5617	25.9559	37.7884	13.2806	13.6681	11.6451	17.0998	25.0509	17.5882	24.9689	29.2475
WBGene00017464	sulp-2	243.455	-0.207887	0.152669	0.144977	0.256512	253.343	249.269	284.423	285.112	187.634	226.656	214.813	197.65	253.106	271.134	281.452	245.888	208.864	222.826	289.501	223.606
WBGene00000933	dap-3	725.148	0.140642	0.0985196	0.145008	0.256545	565.685	591.215	589.122	585.914	492.637	486.382	453.415	455.968	1128.42	955.699	1125.17	1052.86	811.081	831.892	711.165	765.734
WBGene00010621	egg-6	5545.93	-0.124007	0.0869169	0.145055	0.256568	3639.01	3700.71	3362.8	3422.24	1842.05	1931.22	1855.54	1932.89	10821.5	10022.1	10756.2	10688.3	6728.27	6548.7	5368.67	6114.65
WBGene00077538	T04F3.5	2.37137	-0.244674	0.555546	0.145059	0.256568	0	9.12932	1.46528	2.37649	2.4376	1.94375	3.41908	0.972477	0	2.28329	1.45179	0	4.76904	0.881832	2.51012	4.30189
WBGene00016107	C25G6.1	23.1726	-0.428002	0.458351	0.145047	0.256568	27.1879	48.2909	30.0098	39.8096	38.0051	42.7938	35.4679	30.9389	9.33701	6.83121	5.88731	5.76965	21.6137	5.27556	14.8948	8.64893
WBGene00015457	C04G6.7	2.15376	0.205895	0.549442	0.145132	0.256674	0	0	0	0	0.806608	1.90841	0	0	3.97946	4.5405	4.37407	5.71416	4.77096	1.75215	6.6138	0
WBGene00271809	D1022.17	3.7945	-0.303744	0.574336	0.145148	0.25668	5.68947	5.26705	5.15404	0	3.2426	1.89027	8.77895	1.94457	2.68301	2.28515	1.49	0	8.50212	4.43504	4.96282	4.38688
WBGene00011131	R07H5.11	107.645	-0.276319	0.207973	0.145224	0.256793	102.333	98.657	98.5517	107.811	102.563	106.357	117.839	122.17	129.106	68.414	88.7913	80.0162	118.706	131.071	132.584	117.354
WBGene00050879	D1081.11	2.96523	-0.24586	0.556014	0.145334	0.256964	0	0.755691	3.65114	0	0.808068	0.959667	0	0.966408	1.32635	4.54649	2.91027	1.42481	10.724	2.63213	12.443	4.29563
WBGene00044585		7.31012	0.393062	0.565902	0.145418	0.25709	4.5274	6.81992	5.85231	0.7921	8.90987	4.81965	12.4118	5.81345	14.6092	10.2511	4.36735	8.5508	7.1578	3.5176	10.8192	7.74231
WBGene00016650	ubr-4	13977.3	0.111773	0.0775211	0.145526	0.257237	15646.2	14631.1	14656.5	15192	17308.3	15345.2	15040.3	13776.1	13632.5	12683	13206.2	12946.2	12536.1	12386.6	12419.6	12230.3
WBGene00017952	F31E3.6	453.493	0.23415	0.170488	0.145517	0.257237	559.878	631.162	575.59	562.397	710.573	740.162	648.284	598.92	304.406	259.287	275.133	292.108	322.911	309.283	280.876	184.926
WBGene00007049	tag-191	28.205	-0.408994	0.392756	0.145633	0.257403	24.8917	29.6643	32.1268	22.8498	38.9503	21.501	29.8689	45.6808	18.5072	7.9735	17.2635	26.7401	33.1756	38.7298	39.389	23.9673
WBGene00086553	ZC334.13	22.6824	-0.425162	0.453092	0.145648	0.257407	47.5018	30.4916	20.4201	29.061	36.5521	45.331	35.9955	35.0512	9.22783	1.13922	8.57217	8.38259	10.6202	12.3303	13.4651	18.7761
WBGene00022462	Y110A7A.15	922.322	0.182481	0.132495	0.145688	0.257455	576.488	602.24	499.678	532.23	528.501	457.774	370.898	392.036	1715.33	1563.01	1610.67	1499.67	1129.61	1125.14	965.189	1188.7
WBGene00022405	srsx-6	19.3681	-0.434239	0.500849	0.145713	0.257478	23.764	22.7886	27.7644	28.4182	39.7377	45.705	37.6657	29.127	7.9449	0	4.33394	2.82722	4.75062	12.3187	15.8833	6.85991
WBGene00020155	T02B11.3	1222.59	-0.177976	0.126213	0.145734	0.257492	1619.69	1850.87	1449.29	1559.34	1312.92	1409.26	1594.29	1244.23	970.654	1044.31	887.232	901.94	827.117	922.715	1027.36	940.288
WBGene00003650	nhr-60	19.0127	-0.424487	0.449986	0.145968	0.257883	35.0685	15.2276	25.5418	31.4718	28.414	20.6009	24.2418	22.3724	6.60135	18.2262	7.17053	7.01348	17.7399	14.0873	19.3121	11.1129
WBGene00008807	F14F3.4	2.80845	-0.286871	0.572105	0.146011	0.257936	4.57178	3.0198	2.95423	1.60615	5.69603	0.94886	4.40822	4.87939	0	2.29396	0	0	2.43661	4.44878	4.15096	3.5205
WBGene00019699	math-34	24.5903	-0.425339	0.472562	0.146026	0.257941	39.5904	22.8511	28.4543	48.7514	13.8038	14.7385	12.7244	41.8408	27.7108	15.9484	25.7794	14.0071	11.8172	23.7751	27.731	23.9218
WBGene00003061	lpd-5	933.805	0.124512	0.0872482	0.146061	0.257979	726.952	727.139	697.602	652.472	604.73	571.26	591.477	638.746	1362.33	1414.66	1306.85	1362.01	1086.16	1068.2	986.012	1144.28
WBGene00000223	atf-7	5304.87	0.140236	0.0974924	0.146158	0.258128	6204.41	6182.53	5561.04	5590.8	5294.13	5204.38	5679.33	6280.83	5312.86	5416.89	5240.96	4894.43	4246.93	4214.35	4510.45	5043.59
WBGene00255579	mir-8194	2.81442	-0.251364	0.555535	0.146212	0.258133	2.19252	2.1844	0.848861	5.97056	3.9392	5.72366	5.66368	5.14081	1.19933	0	0	0	2.93914	2.40796	4.99859	1.82203
WBGene00000752	col-179	594.055	0.379244	0.336675	0.146189	0.258133	13.5792	7.59883	8.76644	9.4684	10.5444	7.78968	2.28682	14.5676	1379.17	1387.3	1533.99	1411.98	729.999	830.714	878.341	1278.79
WBGene00002228	klp-18	2751.73	-0.101257	0.0702264	0.146192	0.258133	2633.74	2610.36	2479.38	2392.38	1898.05	2012.65	1811.72	2003.89	3597	3499.81	3619.56	3663.12	2948.62	3061.99	2751.35	3044.01
WBGene00003053	lmp-1	3223.78	-0.0855628	0.0590078	0.146211	0.258133	4211.61	4379.69	4222.18	4271.34	3550.13	3556.42	3686.52	3495.56	2736.87	2722.29	2651.38	2586.98	2532.05	2401.79	2342.61	2233.06
WBGene00020376	T09B4.2	653.643	0.161996	0.113302	0.146432	0.258499	441.288	456.222	412.61	504.512	334.272	351.396	314.268	377.009	1059.32	1140.18	1026.81	1108.83	735.053	759.564	649.09	787.846
WBGene00022678	sar-1	2763.94	0.100312	0.0697472	0.146517	0.258627	2711.1	2657.44	2693.32	2646.4	2339.88	2352.22	2457.7	2469.95	3396.25	3229.19	3164.18	3222.46	2605.98	2619.29	2641.48	3016.16
WBGene00009194	F27E5.5	9.23065	-0.409335	0.56129	0.146629	0.25878	14.7065	17.508	8.75801	11.0182	13.7997	12.7431	19.6049	15.5607	3.96177	0	1.435	4.21087	4.73234	4.40201	7.55391	7.69551
WBGene00019803	PDB1.1	78.2083	-0.36663	0.317905	0.146629	0.25878	113.957	53.7279	68.2893	78.7658	39.4913	27.0212	33.1704	80.3635	104.793	106.454	98.5307	108.912	82.1714	85.5748	81.3012	88.8097
WBGene00005758	srw-11	13.6096	-0.424223	0.538053	0.146759	0.258987	14.712	29.7305	24.0858	24.3787	26.0006	14.7621	18.5435	28.2395	2.63957	6.83874	0	2.80027	7.09038	3.52436	7.57106	6.83582
WBGene00013239	Y56A3A.22	711.05	0.155199	0.109929	0.146852	0.259129	590.703	536.355	572.82	486.2	397.402	406.649	432.841	459.281	1167.76	1144.69	1099.02	1013.21	754.025	825.39	696.508	793.933
WBGene00197416	F16F9.9	3.12079	-0.234438	0.550731	0.146932	0.259247	5.6073	4.50334	8.41623	5.31729	7.54672	0.993797	0	5.91447	0	0	2.88423	0	3.50182	0.892251	4.35515	0
WBGene00012041	T26E3.8	5.18971	0.209756	0.551489	0.147096	0.259514	0	0	0	0	0	0.9757	1.14637	0	10.581	15.946	8.64326	14.0936	11.8575	7.04073	4.18674	8.56441
WBGene00019006	spg-20	421.837	-0.182053	0.130307	0.147126	0.259543	418.533	453.944	432.667	492.28	504.228	508.839	537.715	460.224	348.394	301.878	297.959	346.055	354.562	391.841	472.206	428.068
WBGene00013235	Y56A3A.16	1939.46	-0.0975475	0.0693325	0.147173	0.259581	1974.87	1974.72	1945.58	1865.31	1335.03	1415.9	1468.93	1390.12	2593.26	2375.03	2404.84	2577.13	1962.93	2003.04	1821.56	1923.1
WBGene00219785	B0350.85	6.95164	-0.369665	0.585654	0.147173	0.259581	11.0971	9.3466	7.34816	5.53838	19.541	8.50334	11.2578	10.3133	2.73479	0	2.8399	0	4.80141	9.88453	3.58634	4.43347
WBGene00001759	gst-11	33.3973	-0.394343	0.362065	0.147252	0.259675	56.5904	45.5279	43.1309	59.2948	39.7144	52.3126	47.6994	58.2017	22.541	13.6678	5.79786	11.3492	17.8503	18.4743	25.0307	17.1731
WBGene00001069	dpy-7	18.4268	-0.40171	0.554225	0.147252	0.259675	4.52577	5.32436	3.65077	8.66717	12.172	9.77318	5.74402	5.83159	13.2194	18.2251	4.31588	19.7033	55.6875	21.1254	86.3205	20.5434
WBGene00008494	F01D5.3	9.31382	0.390823	0.559182	0.147284	0.25971	3.39587	3.02914	0.731825	4.75645	2.42942	1.923	3.37437	3.87384	23.927	26.1977	17.5026	18.5676	14.3318	10.5513	5.81863	8.61062
WBGene00020451	fbxa-11	65.4258	-0.323984	0.26336	0.147318	0.259746	62.2312	76.8097	73.0221	73.295	115.219	73.2516	102.159	116.616	34.3779	21.6421	34.5457	32.3882	60.4461	61.6128	56.9698	52.2265
WBGene00022465	ift-20	4.39366	-0.320895	0.584855	0.147405	0.259878	6.85163	6.06651	4.42542	9.64434	9.77181	6.672	9.98093	3.89446	0	2.29336	0	0	1.21388	2.65928	3.32665	3.49835
WBGene00007943	C34F6.9	490.213	0.148785	0.105143	0.147479	0.25997	500.941	463.908	443.908	497.283	579.393	611.2	556.438	545.65	412.12	464.825	458.673	413.635	465.29	503.023	488.146	438.972
WBGene00016931	C54G6.2	30.1637	0.415534	0.465274	0.147515	0.25997	48.4023	31.5467	31.0806	39.9392	49.8121	35.9331	72.4206	31.4158	21.9591	37.9378	5.67467	18.6277	20.4988	10.1087	19.478	7.7842
WBGene00015061	cpna-2	11710.2	0.121142	0.0877135	0.147497	0.25997	10173.5	10271.2	9497.67	9859.51	20593.4	19215	18919.2	17483.2	6420.72	6181.61	6680.89	6653.91	10173.3	10913.6	12530.4	11796.6
WBGene00000461	ceh-40	49.3439	0.382655	0.34534	0.147522	0.25997	9.05131	12.9325	12.4117	11.0286	14.6073	5.86713	11.4962	6.80432	132.17	111.63	107.847	94.2482	72.2558	67.7799	62.0339	57.3391
WBGene00010396	H13N06.2	41.3863	-0.366819	0.316632	0.147488	0.25997	46.3778	57.8867	52.5324	45.6093	37.3505	55.0139	55.5116	40.8662	44.8678	29.6183	18.6213	23.8159	35.4549	47.5495	39.4921	31.613
WBGene00014468		3.32065	-0.126224	0.518622	0.147552	0.260001	11.3212	11.8139	9.33504	11.2967	0	3.94995	2.92344	1.77618	0	0	0	0	0	0.713959	0	0
WBGene00044251	F59C6.12	69.9773	0.289831	0.22437	0.14764	0.260088	65.6876	65.7865	73.1969	73.0828	61.5128	68.8944	55.878	63.8591	90.5255	78.5904	105.406	71.7218	68.2412	53.6213	58.0554	65.5761
WBGene00020039	R12E2.14	14.7763	-0.318761	0.57513	0.147628	0.260088	0	4.48902	0	0.794753	4.04406	4.69916	5.4502	0.971141	5.31081	12.4576	1.48175	4.38392	53.6558	92.0574	24.6922	21.9324
WBGene00014136	ZK896.5	97.524	-0.359217	0.305557	0.147627	0.260088	105.202	138.6	110.912	121.131	83.6262	55.9599	84.3532	166.361	87.1152	80.8799	90.2905	64.48	107.581	80.1261	96.5979	87.1694
WBGene00017119	timm-17B.1	2073.78	-0.152428	0.108163	0.147705	0.260181	2210.16	2087.93	1999.8	1901.24	1550.44	1596.11	1715.72	1911.58	2383.9	2494.41	2243	2347.59	1982.69	2111.78	2134.65	2509.48
WBGene00000952	del-1	58.2055	-0.347814	0.289389	0.147805	0.260243	77.994	88.5364	74.1527	88.9092	100.148	104.738	111.143	84.7384	19.6681	12.4635	29.6562	14.2626	30.4581	36.515	32.2444	25.6599
WBGene00002225	klp-15	1573.38	0.135518	0.095733	0.147777	0.260243	1010.04	990.656	923.446	869.099	661.09	718.493	775.568	692.08	2710.15	2716.99	2854.61	2746.89	1928.15	1989.41	1650.98	1936.5
WBGene00044515		5.73602	0.379978	0.569702	0.147796	0.260243	2.26459	2.27002	5.12387	4.76231	4.8577	11.5026	4.48126	4.83896	10.6427	3.41719	10.232	5.72843	3.58852	7.91249	4.97995	5.17389
WBGene00199683	Y53C10A.20	6.11375	-0.304997	0.575912	0.147779	0.260243	15.0187	11.3985	8.25731	9.43152	2.16626	14.2545	6.59827	17.9253	1.17008	1.84802	0	0	1.43158	3.01318	3.59625	1.7105
WBGene00015135	cyp-23A1	17.6257	-0.422872	0.455002	0.147785	0.260243	19.229	21.3312	29.1812	33.0171	17.865	28.5126	26.6273	17.5171	5.27712	7.97426	8.58859	13.9993	10.6322	20.2537	12.609	9.39572
WBGene00270292		2.00039	-0.205006	0.539746	0.147861	0.260319	0	2.28417	0	5.54489	4.06504	0.973556	4.56854	0.973255	0	0	0	1.41973	3.57596	2.64685	2.51284	3.44135
WBGene00017208	fbxb-35	6.99158	0.36172	0.572981	0.147877	0.260324	4.52633	1.52016	2.92173	3.15493	2.4336	8.77233	4.57941	1.94275	18.5238	7.97312	15.8606	8.4644	16.6097	4.40026	4.18464	5.99754
WBGene00017618	F20A1.6	107.157	-0.389489	0.358244	0.147963	0.260452	167.528	180.429	214.828	231.88	162.287	149.454	115.309	135.035	63.3975	28.1298	39.5114	43.2485	15.8293	43.4268	79.1901	45.0198
WBGene00002150	irk-2	60.6008	-0.331032	0.26854	0.148004	0.260503	85.5515	89.8946	78.5066	84.795	97.0357	84.8668	94.9719	108.161	31.9224	27.9975	24.8075	12.8815	32.2346	42.9864	39.7064	33.2931
WBGene00020294	T06F4.1	192.82	-0.225498	0.166461	0.148033	0.260532	220.866	257.969	221.094	224.547	255.328	281.29	313.316	317.167	123.027	90.0773	99.0445	86.4374	157.463	146.229	138.577	152.695
WBGene00010780	K11H3.3	1712.43	0.108037	0.0753433	0.148063	0.260561	1134.59	1083.69	1190.1	1175.88	814.347	849.274	812.405	772.47	3103.08	2785.23	2942.15	2982.72	1973.04	1931.84	1827.86	2020.23
WBGene00003695	nhr-105	472.309	0.180124	0.1289	0.148163	0.260699	602.099	625.804	630.737	653.668	715.339	634.52	541.857	733.743	308.315	281.204	343.991	330.919	281.358	289.905	295.478	288.015
WBGene00009118	F25H2.4	877.384	0.162915	0.116014	0.148167	0.260699	820.575	873.206	896.756	680.136	697.478	645.534	758.151	741.391	1027.59	1118.5	1085.08	1244.39	870.44	871.534	853.477	853.908
WBGene00304203	D1086.21	2.79147	-0.249069	0.555881	0.148215	0.260761	1.13601	4.55516	5.14078	2.38891	6.49834	4.80927	2.24846	0.971036	0	0	2.93273	0	3.60001	1.76413	0.832788	7.78585
WBGene00014104	ZK849.6	4.29195	-0.227935	0.546702	0.14826	0.260818	0	1.48686	1.45498	0	0	0.933876	0	0	5.28998	4.51601	1.47304	13.0489	9.64595	12.3077	9.81484	8.69906
WBGene00044155		18.8142	0.411489	0.41686	0.148367	0.260982	26.0214	17.5011	24.8201	18.8996	25.1597	19.5749	32.227	24.3059	10.5703	15.9473	20.1161	19.6777	5.91997	14.0851	15.935	10.2664
WBGene00019613	K10B4.1	2.81214	-0.256646	0.557514	0.148398	0.261014	12.4363	0.762855	5.1014	4.70524	1.6249	0	3.49887	1.94836	0	2.27811	2.84837	1.39245	2.35545	2.64233	0.842914	2.55662
WBGene00008314	C54G4.4	29.5209	-0.419385	0.428169	0.14853	0.261224	24.8797	37.3694	31.3516	26.6869	51.9959	27.641	48.8783	48.7	18.4448	18.228	8.55974	5.57982	18.8642	28.1869	51.3808	25.5879
WBGene00006840	unc-116	7848.58	0.0706209	0.0491236	0.148588	0.261304	8690.58	8517.5	8410.7	8256.18	8890.55	8930.56	8483.69	8690.57	7109.82	7189.88	6957.11	7332.11	6900.29	6774.94	7303.34	7139.46
WBGene00009838		10.7047	0.381281	0.570548	0.148654	0.261397	1.23251	1.66008	1.5899	4.4743	3.08282	3.73592	1.26097	4.24129	27.3156	32.9987	28.5018	6.63647	13.4461	17.735	8.77929	14.585
WBGene00011269	sbsp-1	60.3811	0.305484	0.241796	0.14867	0.261402	52.2161	47.6295	35.7834	40.8304	46.075	52.9346	47.8566	49.6004	88.9631	64.9675	74.6635	89.1497	75.1376	65.9615	65.6546	68.6735
WBGene00005853		3.47231	-0.2773	0.566046	0.148715	0.261455	3.39957	5.33067	4.38818	2.36834	3.25024	5.86591	6.89291	1.94628	0	1.14075	2.88433	0	7.12369	0.881463	9.22709	0.857602
WBGene00000388	cdc-25.3	414.555	0.224275	0.164826	0.148726	0.261455	134.643	94.3134	107.335	130.015	74.6533	84.0365	63.1719	65.1173	1056.28	833.798	1004.29	961.368	549.808	512.284	456.71	505.053
WBGene00011776	pigs-1	1310.17	0.132286	0.0932656	0.148883	0.261685	1214.81	1075.01	1151.89	1160.21	984.23	957.863	870.87	979.061	1915.44	1666.63	1814.69	1777.53	1483.61	1357.9	1224.06	1328.95
WBGene00015587	lido-2	10.5447	-0.401629	0.570237	0.148873	0.261685	5.6565	3.80582	8.75852	7.08407	0.811724	1.95987	1.15277	0.972489	27.7357	27.3388	14.354	25.2726	15.3827	12.3255	7.5528	8.55164
WBGene00013276	sre-42	4.55168	-0.294488	0.572345	0.148896	0.261687	2.26882	2.28751	2.19631	11.0617	3.25411	10.7733	2.30215	8.76923	0	4.5681	0	0	4.75283	4.41241	5.88027	10.3002
WBGene00011027	R05D7.2	13.5423	-0.421342	0.491057	0.148918	0.261701	13.5754	10.6571	9.48798	5.50919	12.1763	11.7629	13.8387	10.6981	9.24429	12.5304	5.74013	11.2292	23.6621	36.0969	16.7866	13.6811
WBGene00006109	str-44	7.96246	0.390953	0.559395	0.149001	0.261825	11.3155	4.56115	8.76449	12.617	13.7913	21.4553	10.311	11.6579	7.93731	5.69514	2.88239	2.82008	2.37217	5.28053	2.51149	3.42649
WBGene00015622	C09B8.3	6.80972	-0.382841	0.567406	0.149044	0.261877	7.92387	3.80967	4.38135	8.6597	3.24957	5.8913	4.622	11.6809	7.92625	2.2798	0	7.01666	10.6497	9.69165	11.7644	9.40865
WBGene00011923	chhy-1	102.55	0.281867	0.21725	0.149126	0.261999	79.2425	95.4679	91.2853	109.967	134.866	119.989	108.343	122.013	84.3427	102.036	94.0113	107.151	71.5333	88.7797	114.567	117.208
WBGene00022038	Y65B4BL.6	5.53906	-0.262166	0.559151	0.149191	0.262091	0	3.0122	0.730122	0	0	0	2.21503	3.85865	3.99013	2.27184	2.93359	2.87404	9.57713	26.3174	23.9457	6.89918
WBGene00011391	mrps-12	304.846	0.187373	0.134316	0.149247	0.262166	266.164	234.824	215.94	225.993	248.264	237.201	273.345	277.576	377.332	411.094	365.855	323.894	321.553	357	356.848	384.653
WBGene00006379	sys-1	685.333	0.16278	0.116018	0.149326	0.26226	532.084	527.345	475.978	607.258	437.035	454.906	390.962	460.242	1041.33	1009.97	1014.3	1039.83	756.689	764.683	645.064	807.647
WBGene00235132	ZK792.12	2.58753	-0.227616	0.546239	0.149325	0.26226	2.11556	5.11103	0.668241	2.18598	1.44421	1.98958	9.82577	4.07492	1.4495	0	0	0	1.46479	4.16032	3.49109	3.41952
WBGene00007269	C03C10.2	10.2759	-0.361391	0.573964	0.149422	0.262406	4.51945	0.759433	2.18751	7.08269	2.43077	2.92621	0	4.85219	7.92179	20.4739	17.2467	2.81209	31.9537	25.4892	20.0795	13.6787
WBGene00019135		3.91552	-0.224566	0.54587	0.14949	0.262501	2.26824	6.861	11.7105	3.94945	4.88	3.91698	4.60378	14.612	0	0	0	1.41115	0	0	6.71898	1.7162
WBGene00044144	M153.4	41.0896	-0.37678	0.331775	0.149601	0.262674	67.8943	47.8793	57.7082	62.3213	61.6478	63.324	62.9294	76.7311	9.26342	14.8072	14.4244	21.1699	24.9204	32.561	17.5714	22.2804
WBGene00015500	C06A5.2	9.41902	-0.396436	0.552569	0.14962	0.262684	6.79075	3.79099	5.1194	7.12279	2.43052	2.89787	10.1831	0.969379	15.9264	11.3899	10.1722	7.11192	9.53395	19.3495	24.1619	13.7538
WBGene00016553	mir-8199	7.01131	-0.390529	0.559211	0.149636	0.26269	12.4943	7.51095	12.3961	10.3882	4.04345	6.60783	7.67973	6.61729	10.7402	1.14135	4.455	2.91549	9.68128	4.42033	4.09392	6.99565
WBGene00000092	ags-3	671.112	-0.158706	0.113948	0.14972	0.262814	924.505	830.582	797.951	797.112	872.322	895.493	842.11	879.425	485.128	512.043	416.828	379.306	490.496	526.079	566.098	522.32
WBGene00010102	F55C9.5	64.7698	-0.378923	0.34584	0.149732	0.262814	95.0668	70.0487	52.7021	90.6342	98.0857	87.2631	135.154	111.849	44.6933	11.5237	30.2985	16.4806	49.3179	41.4913	51.7045	50.0025
WBGene00010450	metl-18	270.296	0.203904	0.147982	0.149924	0.263127	295.413	277.638	291.005	266.539	345.216	322.221	254.016	307.407	244.068	231.214	265.526	272.669	275.041	229.588	240.156	207.028
WBGene00016095	C25E10.5	159.426	0.276734	0.213167	0.15012	0.263448	185.51	234.6	138.625	214.669	155.088	190.606	211.669	193.633	143.835	132.143	151.82	151.286	120.54	112.711	124.365	89.7088
WBGene00012290		10.7005	0.406601	0.532229	0.150218	0.263568	15.8637	7.54219	8.04999	12.7439	24.2456	14.2524	15.4973	12.567	2.66915	11.3844	7.36771	12.9946	3.6036	12.3117	5.78924	4.32534
WBGene00016303	fbxc-32	149.461	0.319284	0.258944	0.15024	0.263568	16.9697	20.55	19.7074	34.6365	12.9872	14.6954	25.3528	15.559	340.781	355.404	377.589	372.151	192.899	187.52	175.371	229.204
WBGene00008082	com-1	612.076	0.154358	0.110509	0.150215	0.263568	415.124	463.935	385.931	408.809	312.632	347.012	306.73	379.524	944.654	1012.73	982.093	1002.49	688.785	674.53	690.919	777.327
WBGene00009063	F22G12.3	3.03866	0.276224	0.563007	0.150235	0.263568	1.13267	3.0445	0.731038	1.57827	1.62432	1.954	4.59196	1.94528	2.64777	6.84123	12.9755	0	3.5605	1.76207	2.51504	1.71451
WBGene00000509	cka-1	1272.83	0.104913	0.0738036	0.15039	0.263808	1233.81	1222.46	1346.19	1363.34	1086.18	1089.08	1089.45	1115.03	1502.47	1514.22	1436.35	1606.15	1163.29	1197.08	1219.51	1180.71
WBGene00005868	srw-121	2.14902	-0.225636	0.547934	0.150433	0.26386	2.2669	2.28518	8.04675	6.31678	1.62552	1.95599	0	0.973393	0	4.56407	0	0	1.18749	2.64503	2.51721	0
WBGene00284858	F32H2.15	2.98666	0.258004	0.557444	0.150481	0.263918	0	1.51581	0.718447	3.06435	0.840141	1.97944	1.11725	0.998228	5.30031	6.63989	8.71016	9.54451	4.69023	0.899387	0	1.76839
WBGene00002694	let-502	4907.5	0.124291	0.0862838	0.150492	0.263918	5029.65	5296.68	4730.33	4904.5	4478.55	4580.2	4652.62	4953.23	5647.66	5516.41	5184.42	5137	4285.58	4355.56	4562.15	5205.43
WBGene00018417	F44E2.3	309.533	0.178487	0.128871	0.150641	0.264157	296.491	255.989	246.235	234.465	264.379	260.591	294.439	230.102	394.62	364.478	403.104	354.86	321.879	351.088	340.225	339.586
WBGene00011906	hsp-12.1	9.89236	0.417663	0.497869	0.150692	0.264222	4.41213	9.18171	10.9259	4.76193	15.3202	12.5118	8.78327	8.75997	11.9587	12.3853	11.8516	9.84073	7.32943	9.7278	10.8503	9.67706
WBGene00014492	R166.6	28.7833	-0.00670381	0.501017	0.150709	0.264231	0	0	0	0	0	0	0	0	0	0	0	0	0	0	127.945	332.589
WBGene00001539	gcy-13	15.5718	-0.422287	0.51148	0.150742	0.264266	36.1986	26.7054	27.7119	27.4731	26.0081	23.7159	19.8077	24.361	2.63518	4.55844	7.13125	0	8.25285	5.28692	6.74286	2.55895
WBGene00020247	T05B11.4	131.873	0.269417	0.207586	0.150833	0.264401	176.685	108.042	141.215	130.547	152.87	140.192	151.869	122.783	147.439	109.587	148.206	136.255	99.2886	100.19	120.99	123.802
WBGene00017924	mrps-21	214.111	0.217403	0.160736	0.150961	0.264604	175.653	146.977	163.377	174.647	148.43	138.424	102.884	134.357	338.947	325.513	325.829	344.637	241.373	256.444	216.642	191.645
WBGene00013014	Y48E1C.1	778.273	0.158212	0.113263	0.150978	0.264609	811.497	726.003	671.4	618.456	628.446	695.766	680.024	746.77	887.439	920.26	941.492	927.093	836.047	752.011	756.895	852.765
WBGene00009147	F26C11.3	2.42538	-0.257551	0.558466	0.151018	0.264657	5.57193	5.3053	3.66453	1.57737	3.26811	0	1.17264	2.93896	2.64786	1.14549	0	1.40051	0	1.77149	5.81344	2.52846
WBGene00201563	F46F3.21	3.95226	-0.255695	0.570975	0.151033	0.26466	4.5414	0.756926	7.47647	3.17957	6.6596	12.449	7.58481	10.8667	0	0	0	0	0	3.56893	0.836682	5.31607
WBGene00018515	F46G11.2	18.1106	-0.417217	0.468223	0.151135	0.264793	16.9705	14.4573	13.1401	16.5374	6.49282	19.5744	9.2074	5.83339	14.5343	31.8947	15.8059	23.8949	14.2081	22.8882	34.3856	29.944
WBGene00015918	C17G10.6	17.432	-0.421945	0.52781	0.151126	0.264793	26.5249	21.4506	20.4645	31.6876	33.5256	30.4942	40.2813	29.2252	3.71046	4.7486	2.6814	1.31108	17.7151	2.44688	7.89308	4.75087
WBGene00201273	F46B6.15	3.22956	-0.236979	0.549379	0.151148	0.264794	4.52099	1.5058	2.86432	3.8099	10.8697	8.88654	1.11163	2.99093	1.31771	0	0	0	2.33172	5.38075	5.20563	0.877375
WBGene00009092	tomm-20	822.639	0.187313	0.135849	0.151175	0.264819	688.137	726.304	776.687	741.635	694.296	622.886	654.898	541.853	1037.96	971.555	1265.99	1143.86	948.75	871.594	734.762	741.058
WBGene00201101	Y105E8A.47	3.72829	0.281394	0.563351	0.151262	0.264948	5.66422	0	3.59081	0	3.3534	6.88786	7.75517	10.0006	5.27541	2.19938	1.45128	2.7236	1.15879	1.78718	5.1651	2.6398
WBGene00010061	F54E12.2	4240.1	0.107696	0.0746341	0.15136	0.265096	3192.46	3236.82	3076.82	3006.89	2278.73	2322.81	2254.95	2500.64	6682.52	7047.3	6605.48	6800.42	4767.92	4754.8	4262.26	5050.81
WBGene00005078	src-2	94.5459	0.2807	0.218453	0.151419	0.265131	98.408	97.5117	89.7336	70.7537	125.054	138.616	143.537	109.966	87.0753	62.6548	65.8513	81.203	92.1503	96.865	77.3314	76.0226
WBGene00015126	B0303.4	1833.36	0.12117	0.0856844	0.1514	0.265131	1730.41	1787.05	1685.82	1767.79	1532.19	1386.5	1423.87	1549.9	2377.4	2438.28	2162.92	2295.35	1770.38	1686.73	1731.88	2007.3
WBGene00009673	F43G9.13	280.427	0.250089	0.188322	0.151416	0.265131	201.695	178.75	193.932	215.85	202.047	150.125	148.331	211.706	456.424	414.393	355.123	485.131	354.354	283.169	263.824	371.979
WBGene00018711		5.61262	0.372589	0.566484	0.15151	0.265266	4.52365	6.10067	5.8331	1.56999	4.87446	4.93449	9.30671	9.73942	5.27046	9.11395	8.56177	2.79061	3.53753	2.64247	6.73751	4.26508
WBGene00201688	Y71A12B.31	5.77704	0.329365	0.573524	0.151615	0.265427	0	3.72062	2.93196	3.94866	5.65575	8.39502	0	15.4549	7.9058	5.61651	2.93707	10.1622	8.45917	3.52584	4.08515	9.6339
WBGene00016181	C28C12.11	25.0859	-0.408977	0.418387	0.151634	0.265437	12.3995	17.6081	19.8221	12.5874	11.3831	17.4099	23.9269	24.1685	13.1957	30.6302	15.8478	28.1972	56.1137	46.1971	44.5448	27.3429
WBGene00011246	R11D1.7	6.40784	-0.349117	0.585006	0.151681	0.265498	9.05797	13.7225	13.1458	7.08438	15.4418	8.84875	9.25915	9.73901	0	1.14024	2.86785	0	3.54909	4.40688	0.840999	3.42102
WBGene00201181	C16C2.9	9.70308	-0.416966	0.513738	0.151813	0.265705	14.7701	12.0753	13.685	9.1296	10.9304	9.86861	8.889	8.02393	5.29086	12.132	2.91105	6.82893	4.64872	9.85826	12.0872	14.1201
WBGene00005588		4.38317	-0.268005	0.562202	0.151832	0.265715	9.03819	6.06616	5.83536	5.5174	8.09549	2.91152	0	13.5692	0	1.13709	1.4427	1.41173	2.37181	0	4.17221	8.56185
WBGene00045123	W01D2.7	5.8864	-0.284622	0.564725	0.151884	0.265784	11.4243	10.9721	8.63979	9.79998	1.44761	2.71514	14.1869	9.07331	4.12206	3.95463	0	0	2.73828	1.19407	12.3021	1.61224
WBGene00016638	perm-4	9549.67	0.157806	0.112163	0.151958	0.26589	5116.56	5629.82	6416.52	5227.74	3944.18	5300.1	4977.77	4774.36	15930.6	16244.1	15490.4	15752.9	12297.1	12617.3	11050.9	12024.4
WBGene00011556	vglu-3	89.1301	-0.32965	0.271495	0.152247	0.266373	40.7192	70.8614	45.9565	51.8722	43.0416	30.4972	18.5376	30.1721	149.049	153.791	150.225	156.709	140.54	140.901	111.834	91.3753
WBGene00013969	tep-1	5071.06	-0.164908	0.118819	0.152366	0.266558	5694.14	6758.87	5880.01	6127.49	5971.88	6962.09	6964.46	5702.44	3758.39	3620.77	3404.3	3468.43	3793.28	4208.38	4966.61	3855.45
WBGene00044374	C17F4.12	2.31455	-0.244442	0.565468	0.152429	0.266646	3.43031	0.75616	2.9573	1.60915	7.32458	3.80007	2.20843	4.87713	0	0	0	0	4.87063	1.77875	1.66163	1.75866
WBGene00018262	cyp-33C3	128.643	0.259221	0.197987	0.152551	0.266836	185.5	140.954	164.864	151.698	178.659	152.457	203.864	175.186	114.762	80.8823	77.271	99.3591	72.0482	85.4203	89.9628	85.4032
WBGene00023288		11.2143	-0.410855	0.540609	0.152614	0.266916	19.2365	10.6424	22.642	12.6176	21.9036	17.5525	17.1826	17.4864	3.9688	2.27805	4.32399	1.41017	5.93073	4.40041	5.85982	11.9932
WBGene00014063	clec-143	5.86939	-0.299348	0.57206	0.152623	0.266916	0	3.03847	2.18464	3.14084	0.810004	0	0	0.970483	15.811	17.0495	7.15762	5.60081	7.08202	17.57	8.37617	5.11863
WBGene00018861	cutl-21	26.892	-0.404498	0.397964	0.152644	0.266929	31.6689	46.4914	46.6792	38.4962	45.4834	33.4827	42.9246	37.9666	13.1856	15.9489	8.57703	4.19381	12.9846	11.449	15.9844	24.7563
WBGene00011123	nuaf-3	254.554	0.207118	0.152557	0.152663	0.26694	244.403	240.099	185.974	224.557	247.055	231.67	239.428	207.543	271.208	293.206	329.649	299.747	248.907	231.016	294.056	284.351
WBGene00022086	sprr-3	24.3598	-0.413997	0.429761	0.152946	0.267411	28.2791	44.9385	32.103	30.6681	35.7267	24.5602	46.2606	44.7583	10.5571	9.11332	10.0267	7.00458	9.45457	11.4471	25.2079	19.6512
WBGene00023318		25.3207	0.403152	0.407204	0.152992	0.267446	13.5971	12.0659	13.9053	7.17007	10.5055	24.6991	12.172	16.4327	33.3651	43.2583	32.4233	49.0994	37.247	44.8536	22.3282	32.0084
WBGene00000938	dcp-66	3759.88	0.127462	0.0905313	0.152995	0.267446	4615	4299.68	4087.16	3983.66	4095.9	4128.21	3763.79	4405.08	3647.44	3751.75	3445.1	3388.55	2883.53	3060.6	3159.16	3443.54
WBGene00021926	Y55F3AM.9	554.635	0.174675	0.125535	0.153005	0.267446	560.226	491.316	470.183	463.201	487.462	414.086	448.792	516.623	665.315	657.338	701.675	719.114	576.154	539.653	654.329	508.702
WBGene00200734	C29A12.18	8.45008	-0.378876	0.571536	0.153046	0.267494	10.2485	15.1225	12.2799	9.17904	10.0474	12.776	13.3058	21.0069	2.64577	0	0	5.45952	4.64982	9.82835	6.88803	1.76371
WBGene00044479	F15E6.10	1.88843	0.208319	0.540354	0.153145	0.267643	1.1293	3.75579	3.64539	3.17783	0.804903	3.78167	0	1.92613	2.66082	1.13429	5.8821	1.44001	0	0.876637	0	0
WBGene00006667	twk-12	75.2682	-0.327015	0.267191	0.153176	0.267675	71.2527	71.6552	92.62	113.103	126.714	85.734	106.824	124.626	39.548	39.8727	45.7185	27.9422	59.0014	60.7708	74.8996	64.0096
WBGene00008760	F13E9.11	196.68	-0.242278	0.183686	0.153226	0.267738	264.464	256.778	233.327	259.86	305.586	348.435	293.637	336.492	63.7535	122.888	74.155	73.1128	115.883	131.001	140.377	127.135
WBGene00022448	pinn-1	410.735	0.17757	0.129149	0.153276	0.267804	326.941	271.757	333.539	305.366	284.926	303.874	310.218	250.918	567.863	567.284	581.188	586.728	526.482	479.824	404.557	470.289
WBGene00043996	fbxb-87	7.75309	0.393321	0.546815	0.153388	0.267975	5.65673	3.04396	5.10976	7.87376	4.0582	9.79102	8.06054	15.557	10.569	13.6692	5.7457	5.62039	7.10269	5.28203	10.0661	6.84339
WBGene00022829	ZK867.2	4.72983	-0.330744	0.576994	0.153509	0.268163	4.52609	8.36351	2.92124	8.67215	4.86789	10.7344	2.29317	9.71618	1.32261	1.13904	1.44044	1.40926	7.11432	4.40064	4.18714	2.5693
WBGene00007346	frpr-2	20.3935	-0.420328	0.476816	0.153642	0.268373	23.7646	25.125	19.713	33.0707	40.5978	34.3033	32.2815	44.7466	0	4.55784	4.30801	11.2371	9.46979	21.1356	13.4303	8.55465
WBGene00269388	F45C12.17	4.22149	-0.304767	0.572856	0.153763	0.268562	2.25827	0.758103	2.91608	3.15008	0.809281	0.970963	0	0	6.60498	6.81911	7.20369	11.2779	5.92355	6.14631	5.00655	7.69892
WBGene00220076	T21B4.21	420.928	-0.405783	0.429729	0.15383	0.268655	629.728	568.171	843.386	711.404	1037.27	936.026	922.013	388.514	54.7239	78.5434	46.2684	55.0699	180.467	133.358	93.0388	56.8602
WBGene00001731	grl-22	10.3614	0.356961	0.56963	0.153854	0.268674	1.12974	1.50859	6.57142	0.792413	3.22951	0	3.34438	1.93034	46.4787	20.4511	20.445	22.8942	9.55401	9.64549	6.61848	11.1892
WBGene00009621	fipr-21	213.355	0.248539	0.188634	0.153966	0.268847	61.2359	82.1844	62.2686	76.3824	67.7845	103.314	101.415	105.765	303.075	372.492	327.78	314.95	329.386	333.436	361.128	411.077
WBGene00021831	Y54E10A.11	2354.62	0.0978842	0.0705658	0.154015	0.268909	2022.88	2089.25	1953.98	2102.33	2060.61	1976.35	1903.4	1780.94	2929.12	2862.18	2986.79	2799.05	2582.99	2667.9	2477.6	2478.51
WBGene00014091	ZK822.4	732.907	0.16721	0.121231	0.154114	0.269058	953.616	941.179	808.527	990.403	1018.09	945.127	787.743	840.503	572.91	545.652	626.467	642.178	506.064	500.997	529.104	517.947
WBGene00013100	zip-7	26.0229	0.408889	0.488474	0.154147	0.269092	16.9802	39.1816	22.1619	10.8236	30.4637	35.1002	16.0858	18.6854	29.4816	21.9011	54.9664	32.4855	19.5324	33.0356	9.20519	26.2763
WBGene00012946	Y47H9B.2	8.52865	-0.367662	0.563862	0.154192	0.269118	4.52642	2.28002	2.92189	3.94423	0.811163	4.87153	4.57723	1.94259	6.6165	5.69506	5.7693	18.3457	14.2395	22.0008	26.7767	11.1398
WBGene00005289	srh-68	2.79838	-0.240362	0.548941	0.154197	0.269118	5.66742	3.04577	3.65817	2.36988	6.50088	3.90682	1.14732	7.78476	0	0	1.44388	0	2.37642	1.76314	1.677	3.43254
WBGene00000198	art-1	2076.27	0.131637	0.093629	0.154201	0.269118	1426.86	1419.47	1344.52	1438.07	1066.05	1168.93	1292	1326.22	3244.49	3323.71	3127.52	3051.37	2321.78	2519.78	2419.18	2730.42
WBGene00271598		12.7138	0.399269	0.534908	0.154275	0.269224	3.39874	17.3504	8.78291	17.5145	12.9337	16.1595	26.5832	21.2659	16.0117	18.2158	4.418	5.77333	6.00604	5.27615	10.7549	12.976
WBGene00013251		85.7865	0.301199	0.240804	0.154378	0.269371	58.8166	59.4317	49.6041	59.7323	59.2835	59.0252	82.2576	61.3172	105.522	102.527	124.475	134.326	132.275	111.84	77.3574	94.7922
WBGene00044115	srxa-12	11.1238	-0.38947	0.561014	0.154413	0.269371	15.8451	15.2299	21.9059	24.4113	21.114	9.80365	23.0655	15.5666	2.64265	2.27923	2.87205	2.8093	0	4.40388	11.7539	4.27769
WBGene00008940	F18H3.4	676.153	-0.239657	0.180569	0.154386	0.269371	1122.04	1018.72	798.77	884.191	1133.7	999.504	958.142	853.576	373.283	402.134	257.533	324.617	346.039	404.21	488.532	453.463
WBGene00007769	C27C7.7	1.99465	0.169425	0.528796	0.154402	0.269371	0	0	0.728148	0	0	1.94556	0	0	3.9562	4.54256	4.30902	9.83679	2.36455	0	1.66972	2.56178
WBGene00196992	F54H5.8	4.62187	-0.274784	0.578708	0.154602	0.269678	1.12483	1.50562	5.62767	1.52379	12.6156	14.9517	6.71193	12.8532	0	0	0	0	4.68312	3.57972	3.49458	5.27811
WBGene00011242	R11D1.1	1280.38	0.105927	0.0755644	0.154703	0.269831	1453.33	1325.39	1401.14	1356.56	1406.87	1373.18	1260.2	1308.5	1256.62	1207.42	1335.22	1262.04	1120.07	1090.29	1176.21	1153.08
WBGene00005197	srg-40	5.0203	-0.312884	0.576732	0.154754	0.269896	3.39918	4.56327	4.38918	11.8567	13.8037	11.6821	5.71287	6.80465	1.3259	0	0	1.41562	5.9463	2.64304	3.3478	3.43451
WBGene00009923	F52B5.7	124.159	0.274576	0.214114	0.154806	0.269949	152.74	100.421	105.862	122.096	97.3838	115.403	103.484	115.677	159.918	191.366	140.904	130.806	98.3085	102.111	114.855	135.211
WBGene00201073	F54H5.9	8.9918	-0.342031	0.583355	0.154811	0.269949	3.35153	13.4182	6.86235	12.2318	13.2349	16.0106	28.901	21.3006	0	3.38799	0	0	0	10.2175	7.02363	7.92858
WBGene00010721	K09E4.3	324.842	0.183006	0.133704	0.154827	0.269954	251.183	251.754	227.814	217.483	183.387	157.319	215.923	187.575	551.284	502.329	487.771	539.114	366.15	335.361	332.68	390.351
WBGene00200368	T06F4.14	4.60394	0.333586	0.570318	0.154854	0.269978	3.34002	4.52239	5.56969	3.81938	13.4622	5.98813	5.67864	8.88059	2.66197	4.45263	4.32036	1.35689	2.3948	3.69274	0	3.52269
WBGene00219621	anr-46	5.51005	-0.3416	0.576694	0.15489	0.269999	3.39545	12.1404	10.9657	9.48728	8.91536	7.74909	9.0842	4.85003	1.326	2.27796	1.44962	1.41881	2.38019	3.51889	8.34306	0.858693
WBGene00013288	Y57A10C.10	1.87687	0.163558	0.526838	0.154893	0.269999	0	0.751374	0	0	1.60731	0	0	0	7.91925	1.13057	5.79503	7.09489	2.37222	0	1.64915	1.71012
WBGene00023320		9.01795	-0.362054	0.575093	0.154936	0.27005	11.316	5.33035	6.57033	12.5952	11.3681	11.7683	25.384	20.4302	0	1.13946	1.43524	4.21152	3.55003	7.0454	5.03787	17.1053
WBGene00022890	fbxa-224	9.29351	-0.369423	0.564086	0.154957	0.270065	5.65694	9.12997	3.65024	0.787614	2.43469	11.7399	4.60133	8.74933	9.25034	5.69543	4.31213	4.21825	10.6582	27.289	26.8321	13.6906
WBGene00022115	Y71F9AL.10	643.134	0.168853	0.122698	0.154978	0.270077	623.615	619.735	555.447	542.664	547.882	706.429	652.5	641.427	778.905	674.322	622.505	676.723	730.435	644.304	628.527	644.722
WBGene00004470	rps-1	32501.2	-0.117243	0.0854332	0.155019	0.270126	36154.8	39154	33812.4	33251.6	31736.8	34540.9	34997.7	37338.9	29303.4	30077.2	27718.6	28919.4	28610.3	29976	32017.4	32410.1
WBGene00017784	F25E5.3	17.2349	-0.414476	0.483089	0.155059	0.270148	10.1827	25.1048	13.1416	20.4811	20.2881	9.77929	18.3957	26.2457	5.28665	10.2518	21.568	8.43955	16.5827	16.725	30.1799	23.1062
WBGene00011296	glb-21	9.89902	-0.384884	0.576103	0.155064	0.270148	9.06071	18.2692	13.888	17.3562	19.4924	25.4164	12.6372	19.4546	1.32356	0	0	4.22902	3.55929	3.52415	5.03143	5.14222
WBGene00022027	vps-20	442.517	0.160512	0.116188	0.155071	0.270148	494.603	425.673	455.441	418.231	457.115	529.844	466.701	509.253	385.865	421.423	427.638	449.763	377.259	390.597	435.508	435.358
WBGene00198809	T06E8.5	2.16132	-0.22467	0.556648	0.155184	0.270321	2.21257	3.67396	3.4265	2.25944	6.36036	0	7.14435	2.59391	0	0	0	0	0	1.21499	2.01772	3.67739
WBGene00008633	fbxa-18	6.68833	-0.358886	0.584749	0.155297	0.270493	3.39837	8.3886	10.9607	5.51372	14.6348	17.6959	12.7282	8.76808	1.32179	2.2815	0	0	5.91941	4.40871	7.57035	3.42324
WBGene00008387	zhp-2	272.941	0.236219	0.177858	0.155347	0.270559	191.244	189.925	154.161	146.81	150.85	124.518	156.451	185.458	432.954	479.518	439.054	397.11	281.432	319.42	316.89	401.262
WBGene00013670	hpo-13	1843.3	0.0913248	0.064963	0.155385	0.270577	1805.04	1903.27	1729.84	1849.4	1697.65	1604.45	1662.21	1639.93	2179.82	2024.6	2187.4	2045.58	1752.26	1818.74	1763.56	1829.09
WBGene00004242	puf-6	1876.41	-0.138271	0.0993363	0.155381	0.270577	968.194	1096.55	1005.16	946.93	523.83	506.831	570.298	632.69	3790.39	3615.81	3674.41	3653.52	2332.08	2373.37	2004.96	2327.64
WBGene00201950	F09E5.23	5.12347	0.257331	0.555153	0.155413	0.270602	4.10136	3.18599	1.55086	7.44242	4.28751	8.04167	10.1863	1.62868	2.71304	15.617	0	11.9357	1.3517	1.17886	0	8.75435
WBGene00020992		6.81377	-0.382766	0.557316	0.155485	0.270705	2.26228	3.04702	8.75484	3.14494	2.43603	4.91413	3.47145	3.89238	3.95833	9.11338	5.72751	8.40234	9.45259	16.7309	12.6066	11.1055
WBGene00044239	C33D9.10	4.93631	-0.280679	0.565558	0.15552	0.270742	1.26809	17.7813	13.9173	6.7994	7.27142	6.55125	8.79856	6.51986	1.48328	1.09178	0	0	2.27236	2.5309	1.87473	0.820717
WBGene00019420	fbxb-46	5.49774	0.297572	0.568787	0.155615	0.270885	0	0.759017	1.45839	0.787259	0.809979	1.94771	0	1.93996	14.5277	14.7838	12.9483	12.6682	4.73638	7.02959	5.01542	8.55207
WBGene00013598	vps-28	747.254	0.162073	0.117779	0.155779	0.271148	789.29	732.39	825.701	774.828	766.808	726.07	695.666	680.382	860.3	766.778	794.906	857.173	789.403	655.096	562.588	678.689
WBGene00010658	K08D8.4	185.94	0.352158	0.306424	0.155868	0.271279	95.5502	130.887	162.834	136.813	143.139	140.589	141.136	360.104	218.761	177.811	231.789	177.529	220.893	204.097	227.23	205.883
WBGene00011402	T03F7.5	5.57504	-0.284799	0.565719	0.155906	0.271321	5.6668	14.4646	11.7052	8.68941	4.06242	2.92898	10.3211	15.5667	0	1.14081	0	2.82568	5.94111	0	5.02971	0.858112
WBGene00194643	C48D1.9	6.90334	-0.299656	0.563387	0.156045	0.271516	8.25444	1.00356	10.8229	6.37336	2.15287	6.98388	7.85507	2.55488	5.33923	6.0018	6.69105	0.935573	17.4328	19.4311	2.20091	6.41996
WBGene00009081	F23B12.4	447.759	-0.213647	0.158818	0.156036	0.271516	409.962	436.491	432.811	384.673	305.395	388.907	422.206	467.377	420.481	567.79	433.558	427.419	478.842	512.357	541.915	533.966
WBGene00013399	Y62H9A.11	10.8063	-0.393383	0.568112	0.156143	0.271664	6.78943	12.1581	13.1493	15.7799	19.4663	24.3441	13.722	32.0486	2.64703	0	1.44295	2.82371	3.56077	11.4398	7.52878	5.99939
WBGene00004296	rad-50	2410.02	0.0864492	0.0615541	0.156223	0.271779	1815.57	1917.06	1807.28	1883.25	1673.17	1661.94	1716.72	1631.04	3408.41	3304.72	3413.4	3121.02	2706.77	2835.38	2754.8	2909.86
WBGene00017628	F20B6.4	17.08	-0.417827	0.489457	0.156285	0.271852	20.9455	26.9586	13.6455	27.3652	29.7083	33.5454	39.4328	23.461	3.04206	4.21548	4.04214	4.91472	9.45711	11.391	13.2681	7.88646
WBGene00284844	H38K22.9	10.5643	-0.393394	0.54343	0.156305	0.271852	19.671	15.7905	20.0186	8.97662	14.287	7.25023	20.9254	11.0691	7.92284	7.73448	2.97756	0	8.08683	11.0988	4.41836	8.80162
WBGene00021199	Y17G9B.2	5.0963	0.335277	0.568151	0.1563	0.271852	2.27109	5.99162	4.4036	7.15148	6.47355	15.9748	8.69979	3.88738	1.32412	5.64527	2.95519	5.83074	4.87382	2.65908	1.64482	1.75443
WBGene00018787	cutl-20	59.9934	-0.356583	0.313227	0.156333	0.271877	75.415	104.69	74.8645	86.4391	76.7787	71.2209	125.167	69.2285	38.0221	35.9288	21.1802	19.6438	40.2631	49.1019	36.9825	34.9691
WBGene00005228	srh-2	36.7351	-0.403936	0.432621	0.156352	0.271887	49.9922	66.432	47.653	82.8707	63.1038	42.0375	45.9151	39.4579	37.2337	17.885	5.36844	8.87964	25.818	17.8622	24.4124	12.8396
WBGene00008679	F11A5.13	10.1939	-0.410894	0.492547	0.156378	0.27191	14.7326	10.554	7.31781	12.755	10.5024	5.69482	7.73518	7.73151	13.3488	9.10665	4.42547	10.113	13.2238	10.5542	14.0527	11.254
WBGene00200180	F11D5.24	2.87313	-0.233158	0.546242	0.156443	0.271999	5.70421	5.25828	5.18082	3.19249	1.63307	5.65012	4.3548	6.82859	0	0	1.48231	0	2.44047	0	2.47554	1.76947
WBGene00013234	fbxb-24	17.2918	-0.408105	0.442327	0.156555	0.272147	20.3688	15.1954	16.8039	8.68144	11.3547	6.81194	9.13999	15.5369	19.8578	25.058	11.5505	21.1912	33.2434	23.759	18.3979	19.7176
WBGene00018194		101.712	-0.289237	0.229647	0.15655	0.272147	122.19	111.082	131.408	133.106	110.373	128.163	163.35	166.238	60.7876	44.4244	73.3054	52.0244	84.0807	82.7473	92.2361	71.8754
WBGene00011594	T07G12.3	3.87288	-0.239859	0.550653	0.156669	0.272321	0	1.52451	0.729596	0.785978	0.812364	3.93827	1.15971	0.973654	0	0	1.43043	4.19662	7.08595	11.4516	20.1911	7.68623
WBGene00195347	K03H9.5	3.09724	-0.233571	0.560378	0.156711	0.272372	3.41129	3.02305	0.723397	4.57421	2.51379	1.94847	6.60136	15.9795	0	0	0	0	1.1672	2.69575	6.03649	0.881254
WBGene00020501	T14B4.5	35.8943	0.366357	0.332069	0.156763	0.272438	32.823	18.2072	35.0944	34.0064	20.2605	25.1659	40.8398	32.0033	39.7892	50.1153	53.6712	56.792	33.3331	37.8253	30.024	34.3575
WBGene00009473	F36D3.8	6.04188	-0.320471	0.568335	0.156808	0.272494	4.52359	2.28129	4.3785	3.1494	0.811172	6.84317	0	0.971648	5.28409	11.3857	10.0597	0	15.3905	7.91887	13.408	10.2644
WBGene00018061	arrd-19	181.45	0.226224	0.171023	0.156901	0.272632	194.323	191.576	176.825	165.666	155.262	204.875	213.959	206.937	160.593	196.859	197.781	180.542	140.203	180.976	179.549	157.276
WBGene00019908	R05H11.2	18.8934	-0.408186	0.503426	0.156916	0.272635	21.5829	42.4481	20.1346	41.2437	28.1159	40.397	17.2183	22.9942	7.54576	2.1602	8.48297	8.31086	6.7729	15.2721	7.11885	12.496
WBGene00007542	C12D8.15	21.172	-0.41371	0.478692	0.157007	0.272769	27.1816	21.9137	25.6179	39.7558	45.3012	26.7232	51.2277	29.9897	2.66497	9.11073	1.46719	7.18702	13.1862	7.03266	16.5698	13.8225
WBGene00021409	Y38C1AB.7	12.0413	-0.41115	0.523979	0.157057	0.272786	20.3729	21.2238	14.629	17.4191	14.5814	21.2283	19.208	23.2593	2.65526	2.278	5.81815	2.84758	2.38477	5.27669	9.15926	10.3191
WBGene00021405	Y38C1AB.3	12.0413	-0.41115	0.523979	0.157057	0.272786	20.3729	21.2238	14.629	17.4191	14.5814	21.2283	19.208	23.2593	2.65526	2.278	5.81815	2.84758	2.38477	5.27669	9.15926	10.3191
WBGene00011168	R09D1.12	26.9486	0.386209	0.369802	0.157043	0.272786	20.3618	22.0832	24.8101	26.7456	29.2277	20.6119	32.3448	34.0488	19.8005	39.8702	31.5363	30.8447	18.9175	34.3392	29.3959	16.2388
WBGene00018836	F54F2.9	441.377	0.153988	0.114514	0.157082	0.272805	328.071	299.93	305.071	343.918	281.682	243.123	252.589	254.814	627.27	658.415	737.546	735.451	505.162	524.729	470.048	494.214
WBGene00020948	era-1	2756.46	0.14758	0.106919	0.157112	0.272835	954.802	997.974	961.201	945.207	478.937	545.03	484.376	611.739	6432.63	6315.31	6280.96	6494.52	3422.67	3212.63	2670.79	3294.55
WBGene00219362	ZK470.14	26.1631	-0.400868	0.40413	0.157205	0.272972	52.044	38.8016	29.2022	49.6211	38.9547	45.978	36.8072	34.0246	5.28604	12.5299	8.62481	11.2494	11.8429	10.5634	14.254	18.8251
WBGene00003767	nlp-29	64.7549	0.369104	0.338725	0.157227	0.272987	77.0949	87.5416	42.4578	77.1777	90.3883	91.1557	170.254	142.438	29.2808	26.1285	35.5802	26.2464	38.7931	30.0724	32.0972	39.3724
WBGene00009610	oac-28	2.03256	0.134579	0.518859	0.157289	0.273072	0	0	2.91955	0	14.6304	0	4.64412	5.84532	0	0	0	2.7978	0	0	1.68382	0
WBGene00019618	K10C2.2	5.14115	-0.326405	0.579141	0.157352	0.273157	3.39993	6.09134	6.58345	7.89738	9.75046	8.79257	10.3297	11.6765	0	1.14081	1.44321	0	4.75129	6.17032	2.51565	1.7158
WBGene00008584	irg-4	24.0778	-0.396982	0.524805	0.157465	0.27333	11.3148	7.60463	4.38142	7.88163	3.24554	7.81236	9.18109	2.9153	18.5121	19.3639	48.9458	47.8844	41.4856	88.0173	42.7242	23.974
WBGene00018949	acbp-4	5.79177	-0.353436	0.566789	0.15759	0.273523	5.65915	3.03192	3.65727	4.75076	2.43022	7.71897	1.1298	3.87651	6.63828	2.278	7.27303	2.84773	4.76967	7.91501	16.6527	12.0392
WBGene00017694	F22B7.3	2.25708	-0.239498	0.562948	0.157678	0.273652	3.43442	5.33392	3.69684	3.219	4.08252	3.83944	3.3546	4.8835	0	0	0	0	0	0.888497	2.50649	0.874011
WBGene00009557	mtcu-1	254.222	0.199258	0.148047	0.157741	0.273738	297.531	237.487	225.53	262.104	288.976	295.962	267.467	299.531	220.56	226.685	229.651	282.194	226	262.358	225.753	219.772
WBGene00016778	nep-3	5.94689	-0.290529	0.566968	0.15779	0.2738	4.51656	2.28253	0	0.784365	1.62165	0	0	0	9.21493	10.2356	9.99106	12.5621	12.9638	14.9465	10.9174	5.11368
WBGene00001035	dnj-17	379.061	0.172234	0.126167	0.157805	0.273803	242.076	297.008	229.847	255.622	210.286	193.427	195.311	240.305	593.945	647.04	611.912	585.87	458.672	417.363	438.495	447.794
WBGene00018300	F41G3.3	6.20327	-0.337468	0.569249	0.158119	0.274324	5.8408	7.9811	1.23419	3.98612	8.93866	7.51807	5.98315	2.51301	3.40558	7.35331	0	1.18081	4.98973	15.9163	13.0264	9.38501
WBGene00006729	ucp-4	326.817	0.180293	0.132549	0.158381	0.274755	289.358	261.621	236.002	248.505	218.975	192.892	202.728	205.018	535.742	440.453	496.185	517.604	335.03	365.045	309.685	374.225
WBGene00009328	F32D8.3	9.14167	-0.405862	0.514699	0.158423	0.274805	7.92112	6.84051	12.4175	12.6203	8.92306	5.84755	12.5915	13.5989	6.61591	5.69507	5.76803	4.23263	7.11885	13.2007	10.8794	11.9956
WBGene00018739	F53B1.8	1154.16	0.142434	0.10294	0.15845	0.274827	1357.87	1502.36	1394.91	1340.68	1487.53	1593.98	1559.89	1760.36	839.535	796.895	809.418	740.988	738.012	772.265	911.348	860.5
WBGene00014176	ZK1010.2	718.821	0.141388	0.103025	0.158472	0.274842	486.47	555.578	512.409	545.574	372.56	409.417	350.225	416.182	1202.07	1137.97	1164.58	1213.6	781.153	751.829	729.088	872.417
WBGene00010692	K08H2.5	12.7532	-0.408241	0.507792	0.158566	0.274981	14.71	9.88323	11.6855	4.73089	25.1497	18.5347	16.045	11.6586	10.5821	5.69517	2.88173	1.40969	17.7888	19.3623	14.2338	19.7004
WBGene00022670	ZK177.2	5.33026	-0.233566	0.548222	0.158682	0.275136	2.26564	3.04362	1.46246	2.3688	0	4.87872	0	4.86214	0	11.4026	0	0	5.93858	23.7873	19.2701	6.00413
WBGene00021008	W03F11.5	5.35241	-0.35183	0.568802	0.15867	0.275136	2.26321	4.55911	7.30553	7.8908	6.48871	8.76205	3.42956	1.94228	1.32364	4.55599	1.44326	5.64869	3.56124	7.03987	11.7103	7.71428
WBGene00020630	T20F7.1	484.181	0.146399	0.106341	0.158743	0.275147	343.802	311.113	354.374	334.441	398.068	400.577	373.307	365.208	608.791	616.328	598.025	570.81	636.836	675.58	565.877	593.754
WBGene00010101	fbxb-57	4.13947	0.283489	0.561472	0.158718	0.275147	2.26396	1.52069	0.730688	0	0	0.975045	3.43577	2.91514	5.29438	6.8365	8.65425	15.5235	3.56047	2.64109	5.02334	6.85673
WBGene00001723	grl-14	48.9455	-0.360997	0.322568	0.158732	0.275147	49.3612	55.543	50.8435	55.8896	48.7485	89.5577	64.3675	59.9006	36.9743	31.9923	13.3266	29.8175	33.1528	47.6297	61.984	54.0395
WBGene00202066	F56F3.14	5.38639	-0.32899	0.572368	0.158709	0.275147	6.77567	10.5625	9.9383	10.7281	7.53927	7.96809	8.93241	5.99086	0	0	2.90888	2.72108	2.32743	3.60104	0	6.18861
WBGene00220030	M03F4.13	3.83675	0.282417	0.561289	0.158875	0.275352	7.2539	2.17812	1.3374	3.79176	6.34539	9.14684	4.7186	0	4.08374	7.23979	4.36469	2.90617	0	3.70652	3.44832	0.866723
WBGene00011957	T23F11.6	72.4729	-0.327896	0.276295	0.158888	0.275352	123.387	90.8934	98.0512	88.7646	132.003	111.63	115.983	89.1125	29.2346	25.0593	42.2684	27.1151	51.3334	37.8135	59.0432	37.8744
WBGene00000074	adm-2	1259.44	0.15861	0.116375	0.159012	0.275542	1370.89	1297.83	1158.71	1132.62	1791.28	1776.22	1759.06	1664.46	948.842	984.929	850.87	849.548	1059.52	1035.97	1340.88	1129.42
WBGene00196669	Y47D3B.14	3.1025	-0.24488	0.549231	0.159029	0.275549	3.41823	4.53221	2.16445	6.87003	3.34433	4.89678	6.6294	7.98592	1.32361	0	0	0	2.32552	1.78285	1.71938	2.64731
WBGene00006924	vig-1	26899.7	0.130158	0.0942856	0.159056	0.275572	23136.8	23869.8	21537.9	19978.1	18473	19495.9	20214.6	21851.8	35845.6	37537.3	34975.1	35242.1	28077.2	29025	27920.9	33214.2
WBGene00271636	W05G11.8	41.1016	-0.36121	0.323813	0.159131	0.275678	64.6335	55.3671	46.1915	44.5743	72.6017	65.8352	64.4596	83.2362	10.6715	15.9242	10.3825	17.45	23	28.2751	28.8154	26.207
WBGene00020366	acdh-10	1974.34	0.141144	0.101894	0.159169	0.27572	1779.49	1901.64	1685.16	1642.4	2061.09	2037.33	2235.52	1780.82	2132.65	1980.94	1942.71	1990.04	2186.17	2208.98	2162.33	1862.21
WBGene00008131	C47B2.2	953.65	0.162052	0.118559	0.159183	0.27572	940.247	998.583	867.488	892.907	802.476	887.867	817.398	989.298	1151.62	1139.05	1095.31	996.922	859.246	844.973	905.678	1069.32
WBGene00021264	fbxa-13	59.385	-0.325682	0.273236	0.159277	0.275861	69.0978	71.9541	86.9691	90.6861	79.2632	84.3739	57.1402	57.3473	43.0823	39.4142	33.7333	47.3534	41.0407	38.5156	60.496	49.6924
WBGene00021032	clec-118	22.3757	-0.413044	0.462574	0.159337	0.275941	17.0687	18.293	32.5498	25.4528	39.7597	55.0633	45.1331	42.8641	10.5566	3.71875	0	3.80216	15.2397	11.5521	21.3102	15.6475
WBGene00219298	F55H2.8	6.42905	-0.292768	0.568342	0.159387	0.276004	18.2661	12.787	16.4013	12.7411	10.6982	5.67986	7.5571	10.7991	0	1.12536	1.48128	0	0	3.56209	0	1.76635
WBGene00004479	rps-10	11460.7	0.089776	0.0636308	0.15951	0.276193	13045.3	12115	12216.7	11562.7	12799.1	12719.6	12178.3	12027	10679.3	10364.7	11187.6	11105.3	10383.4	10907.9	10008.3	10070.5
WBGene00011238	ugt-59	18.6711	-0.406089	0.441861	0.159564	0.276262	11.3112	18.2836	24.0748	27.515	34.1057	22.6118	21.9944	29.1947	5.27724	10.2526	5.72607	12.6002	23.628	12.3283	19.3331	20.5003
WBGene00200622	F46F3.16	3.30807	-0.242943	0.564223	0.159649	0.276362	4.53919	3.01521	5.75521	9.87853	5.87856	4.92838	5.54896	9.01609	0	0	0	0	0	0	1.72467	2.64435
WBGene00044705	T22F3.12	2.4976	-0.214623	0.54064	0.159646	0.276362	7.96519	2.27981	1.47104	0.798044	4.06647	1.92408	8.99068	0.972297	1.33754	0	0	0	2.40539	2.64985	2.50065	2.60063
WBGene00020888	T28C12.1	2.22294	-0.221686	0.542248	0.159715	0.276406	5.66225	2.2869	4.38307	2.36254	2.43827	0.982508	5.78153	3.89546	0	0	1.43512	0	1.18368	1.76289	1.68152	1.71126
WBGene00236786	C17H12.37	24.7136	-0.409022	0.478221	0.159704	0.276406	40.7456	14.4163	32.8976	34.7883	52.6809	17.4333	28.3836	35.8892	5.30421	18.2237	10.1484	12.7707	11.9017	31.6698	26.6961	21.4683
WBGene00010426	H37A05.2	14.2987	-0.40726	0.462936	0.159697	0.276406	16.9687	9.89761	14.5956	18.0972	16.2363	10.7896	6.92509	20.4264	6.60164	18.2262	8.60557	9.82	20.1064	17.609	17.6316	16.2426
WBGene00199834	Y22D7AL.18	9.3587	-0.316822	0.56944	0.15979	0.276489	14.0461	9.75335	9.07455	13.1055	9.74233	7.88696	37.4543	14.7402	1.47888	1.80852	2.53431	0	18.9813	3.7958	2.00967	3.32738
WBGene00011442	T04F8.3	24.3449	-0.403147	0.419952	0.159787	0.276489	32.8713	32.2904	28.556	38.3013	41.1578	49.0511	47.1434	38.6572	10.7089	2.27561	7.3992	5.80962	13.2659	18.4908	14.8446	8.69594
WBGene00001602	gln-1	278.877	0.180685	0.133698	0.159868	0.276599	295.265	281.656	284.638	258.929	324.703	344.075	351.749	385.133	207.334	255.164	208.074	251.247	254.364	235.07	248.446	276.185
WBGene00022315	Y81B9A.1	6.06254	-0.292323	0.567601	0.15997	0.276739	19.2557	14.4954	13.1496	6.2974	8.94509	7.87756	9.27618	8.77098	0	0	2.86652	0	0	3.52732	1.68366	0.855303
WBGene00219591	linc-149	66.5844	-0.350451	0.306808	0.159976	0.276739	91.6282	115.747	93.4025	84.9559	133.961	127.6	118.985	144.951	9.24018	12.5306	21.5017	9.81408	30.7407	20.2513	21.8371	28.2041
WBGene00235307		7.3439	-0.366417	0.567728	0.159991	0.276742	9.06249	6.84829	8.04342	5.52699	16.2418	14.6375	11.462	9.72444	5.29816	0	0	1.41218	7.12595	4.40508	12.568	5.14622
WBGene00020152	nhr-211	84.6883	-0.282047	0.224545	0.160229	0.277131	96.1672	103.477	91.2539	99.2333	92.5199	120.353	88.5938	136.105	60.7847	51.2591	48.8643	57.6412	71.049	79.227	74.6329	83.8504
WBGene00007143	hacl-1	3147.24	0.110103	0.0749689	0.160266	0.27717	4039.11	4360.2	3710.78	4050.77	3348.77	3261.82	3522.05	3509.53	2951.07	2810.72	2800.71	2962.93	2106.81	2280.29	2341.16	2299.04
WBGene00199199	C05C9.10	2.69524	-0.237109	0.561422	0.16051	0.277544	4.50974	3.0346	2.10833	6.87867	2.49485	5.98972	5.60295	6.94355	0	0	0	0	1.17468	0	3.50568	0.881029
WBGene00012852	Y44A6D.1	42.8638	-0.359334	0.32229	0.160505	0.277544	58.8185	64.7541	47.4201	52.6719	69.8353	73.7331	76.4003	78.8255	13.1932	12.531	10.0207	21.0005	22.4467	32.5819	31.9415	19.6462
WBGene00199674	K10H10.14	58.0904	-0.391517	0.385129	0.160528	0.277552	78.3133	61.317	66.2874	84.1673	155.049	98.5203	153.933	108.831	9.28097	6.77499	8.85933	7.29192	37.6794	14.1861	21.3595	17.5965
WBGene00008077	oac-8	29.9159	-0.382213	0.366053	0.160574	0.277609	37.3227	40.402	37.1935	63.6187	39.8014	39.4204	46.4491	48.6827	10.5459	12.5314	12.8577	15.3673	17.6999	22.0185	17.6735	17.0689
WBGene00000269	bre-4	308.8	-0.174152	0.128568	0.160701	0.277769	301.865	322.767	285.02	258.257	224.536	241.689	246.048	246.824	367.172	356.212	359.73	371.492	354.292	369.641	297.36	337.888
WBGene00044455	F23F12.13	69.9398	-0.346041	0.304716	0.160708	0.277769	138.001	150.818	116.735	139.176	47.9073	45.1992	58.9965	106.062	51.4624	45.5667	44.397	49.024	35.4513	33.4613	27.7313	29.0476
WBGene00001679	gpb-1	4683.94	0.0996263	0.071767	0.160696	0.277769	5400.48	5392.73	5037.79	4738.77	5038.87	5338.47	5558.72	5299.64	4289.22	4344.9	4079.49	4175.78	3865.85	4090.08	3999.36	4292.87
WBGene00021310	Y32H12A.1	11.4598	0.390251	0.525322	0.160771	0.277855	18.1013	11.4155	8.02937	4.72386	12.9866	7.83454	17.2775	21.3919	3.96309	12.5302	15.7978	15.453	4.73461	7.04282	8.38932	13.6857
WBGene00011870	T20G5.8	165.384	0.247979	0.191949	0.160883	0.278024	154.147	195.596	194.734	180.991	209.305	260.005	276.105	310.149	85.554	97.8621	94.6317	118.877	102.389	122.239	123.781	119.784
WBGene00015901	nhr-158	20.891	-0.406997	0.487839	0.160921	0.278066	26.7015	27.3271	12.7346	33.9403	35.8104	30.158	47.6663	25.938	2.71174	11.6886	2.94913	8.65463	23.0851	8.47041	22.3742	14.0469
WBGene00043060	R144.12	402.885	0.174471	0.129601	0.160956	0.278102	415.241	428.982	408.891	398.703	379.761	386.008	362.983	421.81	453.439	451.071	461.832	406.762	434.855	389.056	336.887	309.872
WBGene00013287	Y57A10C.9	26.2733	-0.407395	0.44095	0.161081	0.27826	20.8098	36.6184	30.9923	47.9709	32.3997	48.4587	53.2198	56.693	6.9449	4.44088	13.3132	4.14036	12.9682	22.0225	14.2396	15.1408
WBGene00010407	scb-1	378.845	0.174328	0.128995	0.161088	0.27826	334.569	260.248	284.916	331.492	288.848	281.871	280.353	323.111	521.27	492.5	500.275	465.553	436.066	465.414	395.479	399.549
WBGene00017048	D2021.4	165.075	-0.240313	0.18454	0.161079	0.27826	199.433	186.761	235.91	234.572	239.094	225.606	217.448	171.568	107.628	101.817	97.4321	116.068	126.209	116.089	144.503	121.065
WBGene00012625	Y38H6C.13	4.22574	-0.282474	0.565062	0.161232	0.278485	4.53768	3.04663	6.59187	2.37359	8.13071	5.85321	5.72654	10.7082	1.32717	1.14184	0	0	1.19024	3.52862	11.7368	1.71886
WBGene00013381	cyp-31A5	569.98	0.171321	0.126924	0.161262	0.278512	409.292	318.272	309.377	319.289	213.64	201.6	244.597	262.192	1073.35	1058.8	1103.08	1034.78	685.64	643.566	590.484	651.711
WBGene00009830	cutl-18	34.9151	0.371311	0.349648	0.161336	0.278616	16.964	19.063	13.1251	11.7763	14.6228	15.7855	15.1174	8.76491	59.2988	67.2151	82.785	65.5972	49.5329	29.9474	40.4188	48.6272
WBGene00011637	sds-22	1183.31	0.115979	0.0844629	0.161388	0.278682	1087.38	1062.22	974.206	995.645	832.43	861.847	856.718	944.453	1549.99	1604.91	1623.11	1571.04	1314.83	1211.95	1144.88	1297.4
WBGene00219797	C04A2.16	23.1856	-0.391109	0.389646	0.161481	0.278818	25.5668	35.1686	33.9681	36.6834	33.9608	34.8282	31.8157	36.0341	17.4107	5.54901	8.60303	8.30059	16.6835	16.5706	17.565	12.2615
WBGene00043050	oig-4	20.7619	-0.406297	0.465775	0.161495	0.278819	27.1784	24.1858	15.3706	34.1824	37.2124	38.2144	28.9924	27.0876	5.32811	7.97411	13.1974	4.30854	8.38616	11.4297	22.377	26.7649
WBGene00020218	T04G9.7	401.567	0.183431	0.135855	0.16162	0.279012	407.979	372.296	460.52	425.042	456.458	416.812	463.944	360.406	417.003	356.132	454.22	394.457	372.27	380.01	351.446	336.069
WBGene00019576	lido-5	33.9531	-0.393981	0.405336	0.161652	0.279042	32.8096	11.4137	18.9801	16.5373	6.49283	8.80858	9.20756	9.72234	56.8156	85.4321	51.7277	59.0338	46.1761	51.9386	27.6764	50.4768
WBGene00013727	Y111B2A.1	212.287	0.214907	0.162922	0.161669	0.279049	138.022	143.839	121.899	144.073	95.777	112.63	149.753	115.712	352.706	313.255	321.68	387.705	254.476	261.466	245.817	237.783
WBGene00010277	F58G6.7	91.7025	-0.305577	0.251722	0.161698	0.279075	36.2175	27.3225	43.1255	48.2107	28.3711	38.7814	25.0124	48.5096	143.16	129.844	118.776	146.012	139.174	148.681	177.796	168.245
WBGene00005639	srm-2	2.19124	0.202648	0.537767	0.161722	0.279093	0	3.04507	1.46313	1.57991	4.87479	5.85746	5.73335	5.83735	2.65036	0	1.44409	0	0	0	0	2.57436
WBGene00021541	Y42H9B.3	997.203	-0.115616	0.0839532	0.161756	0.279128	773.903	735.542	700.938	724.075	426.024	434.95	384.899	444.182	1755.48	1739.36	1743.47	1721.07	1092.37	1114.37	1008.24	1156.38
WBGene00007838		74.5836	0.321739	0.2719	0.161847	0.279238	58.8056	63.3052	68.5325	51.7968	114.558	92.8286	119.924	93.5111	69.8184	77.4693	37.081	46.0189	51.8673	75.7542	85.9311	86.1347
WBGene00001996	hpl-2	639.448	0.150099	0.109994	0.161846	0.279238	557.541	521.727	509.602	455.957	411.889	459.37	447.85	482.391	901.678	885.68	915.907	864.488	656.319	685.136	675.541	800.098
WBGene00018008	vpr-1	2410.85	0.0975759	0.0701001	0.161919	0.279338	2122.3	2327.74	2226.8	2154.2	1878.37	1904.35	1757.21	1730.12	3285.83	3126.89	3127.29	3162.81	2553.31	2531.16	2304.64	2380.63
WBGene00007529	C11H1.3	525.728	0.139432	0.101831	0.161961	0.279385	511.229	568.554	531.712	532.68	567.724	523.859	591.596	532.497	565.68	525.174	550.4	455.763	478.09	482.618	493.812	500.264
WBGene00010555	K04C1.5	512.263	0.260509	0.205494	0.162019	0.279463	41.8628	49.4444	55.4894	70.1173	27.5908	26.3954	24.1341	33.0477	1487.04	1272.35	1390.81	1422.48	618.397	580.079	458.489	638.49
WBGene00012747	Y40H7A.10	200.923	-0.35049	0.311259	0.162042	0.279477	31.6818	44.1049	19.7169	46.5046	10.5478	6.83467	8.03172	19.4346	530.269	473.845	571.595	519.764	263.159	198.037	179.259	291.987
WBGene00015853	C16C8.16	404.367	0.164017	0.122263	0.162071	0.279505	321.404	288.591	287.896	319.03	280.56	263.323	242.863	233.947	593.41	592.28	601.422	633.797	493.099	492.739	406.959	418.557
WBGene00010558	ptp-4	229.159	-0.241795	0.186496	0.162085	0.279505	263.818	377.111	277.966	338.62	354.12	420.124	350.462	362.516	98.0407	107.213	73.5506	100.955	122.365	131.175	156.487	132.015
WBGene00002037	hum-4	610.444	0.154884	0.11375	0.162256	0.279775	308.432	335.251	323.908	303.338	310.085	384.483	400.565	412.28	854.978	832.464	897.551	821.468	822.894	893.636	948.953	916.817
WBGene00012970	Y48A6B.9	155.789	-0.251669	0.196267	0.162322	0.279865	260.413	221.183	246.04	231.717	220.505	180.007	191.024	158.674	133.277	99.1223	92.1602	78.3281	85.0514	97.9939	110.773	86.3519
WBGene00019636	gsto-3	461.245	-0.204868	0.155764	0.162463	0.280084	631.679	675.658	609.745	551.066	627.892	711.634	801.868	656.064	257.704	203.212	248.046	202.743	265.136	282.083	368.26	287.136
WBGene00017204	F07C4.11	20.502	-0.357338	0.582509	0.162583	0.280268	23.82	33.4864	44.6767	37.998	38.1942	38.9336	42.2533	56.4231	1.32781	0	0	1.41861	0	3.52738	1.67461	4.29901
WBGene00008455	E02H1.1	830.501	0.147024	0.107851	0.162599	0.280271	1056.86	950.284	993.285	981.7	1205.55	1116.84	1079.46	1247.44	638.917	518.259	537.49	576.618	578.76	667.115	547.552	591.89
WBGene00010656	K08D8.2	3.46291	-0.23884	0.547736	0.162613	0.280271	1.14287	4.54578	5.90564	4.82468	8.13726	2.85568	3.32012	12.6604	0	1.14657	0	0	4.85745	0.886931	2.49498	2.62813
WBGene00014917		59.7068	0.315829	0.265949	0.162659	0.280327	46.3952	44.8349	54.7891	48.1283	59.2117	50.6406	50.3198	86.4371	63.5284	69.4793	64.93	63.5306	75.9617	71.2803	52.7045	53.137
WBGene00001626	gly-1	6.5493	0.365731	0.551935	0.162685	0.280348	4.52489	4.5687	5.1081	11.8004	9.74236	14.72	4.61954	9.72782	9.24083	4.55658	5.73478	4.20681	5.91229	4.4024	3.3592	2.5642
WBGene00012189		40.0477	-0.341166	0.300249	0.162796	0.280515	55.4253	29.7102	43.0432	33.019	25.9851	30.4745	34.7247	29.1943	42.219	44.4279	40.085	49.0038	53.1648	41.3876	48.7513	40.1474
WBGene00021378	Y37E11B.6	101.483	0.303285	0.250843	0.162814	0.280522	52.1008	60.3963	62.2102	77.1953	51.7549	57.1445	34.4325	63.833	185.334	184.499	183.711	158.392	133.188	126.627	75.3412	117.567
WBGene00010067	dot-1.2	14.8937	-0.406278	0.499169	0.162919	0.280679	31.6818	26.615	25.5589	25.2228	22.7183	19.5276	25.2425	22.3498	1.32237	9.11241	2.87957	1.40858	8.29781	6.16114	3.35063	6.85014
WBGene00018984	F56F10.1	505.885	-0.213651	0.162536	0.162943	0.280698	270.339	306.248	380.091	412.73	219.25	222.18	211.834	282.214	786.316	710.847	813.12	903.033	654.503	646.354	591.754	683.349
WBGene00008271	suex-2	12.6962	-0.394664	0.529354	0.162967	0.280715	27.1481	12.9479	11.6741	14.1553	31.6663	15.7162	17.3444	19.4595	2.6394	3.41749	7.16281	1.4011	9.45525	5.28323	15.1236	8.54444
WBGene00219796	C03D6.9	4.71414	-0.31039	0.564479	0.163024	0.280774	3.40935	2.24942	6.68245	3.9662	1.63871	1.8845	2.15166	0.978288	9.22824	10.0872	2.94983	1.44162	12.0981	6.20459	1.65381	8.80233
WBGene00003628	nhr-35	394.217	-0.177502	0.132127	0.163034	0.280774	473.909	434.28	409.843	471.712	571.816	549.822	524.591	602.753	213.084	238.613	225.247	255.194	308.069	340.043	390.286	298.217
WBGene00008818	srz-101	1.89789	-0.204107	0.537526	0.163043	0.280774	1.13234	2.28149	0.730951	2.3681	4.05845	3.89967	0	1.94385	1.32417	0	0	0	2.37483	0.880604	2.51193	6.85978
WBGene00015646	mlt-10	90.2838	-0.362511	0.33313	0.163162	0.280932	10.1787	19.8227	29.1691	10.2083	25.1821	19.7208	19.7546	21.4228	114.666	112.784	99.9594	142.43	200.546	153.254	283.694	181.748
WBGene00019386	irld-42	2.39231	-0.225647	0.542958	0.163176	0.280932	2.26529	1.52428	5.11506	3.15189	4.87638	3.92566	1.15461	5.84233	0	0	1.43676	0	1.18453	4.40735	1.68068	1.7122
WBGene00021045		4.90765	0.315785	0.564521	0.163168	0.280932	0	3.74464	0.738098	1.58761	4.88748	3.75151	7.59343	1.94382	3.97387	6.76614	5.89298	10.1957	12.1702	1.77169	8.21751	5.2878
WBGene00013756	ftr-1	245.218	0.233377	0.179886	0.163368	0.281238	255.729	224.267	307.48	242.074	322.886	256.533	218.871	225.394	275.144	242.614	252.173	250.949	222.965	242.027	195.076	189.302
WBGene00006985	zig-8	57.9768	-0.340987	0.298962	0.163386	0.281246	70.1587	94.988	75.9747	66.2762	82.7337	111.014	89.1975	71.8683	15.8824	27.3361	17.3154	42.3556	39.1687	38.72	43.501	41.1391
WBGene00022215		5.09942	0.297537	0.562281	0.16342	0.281256	0	3.04462	4.37959	1.57444	3.24696	5.87864	17.2876	8.75239	2.6418	5.69583	1.43572	7.02181	2.36692	12.3259	2.51744	3.42107
WBGene00009163	drsh-1	1536.88	0.119069	0.0866151	0.163413	0.281256	1263.03	1195.33	1177.18	1223.84	895.251	828.911	816.523	868.609	2433.53	2373.94	2521.39	2587.23	1650.13	1708.1	1403.84	1643.3
WBGene00010835	M03B6.3	22.115	-0.402574	0.489205	0.16353	0.281421	21.4895	18.2922	18.9631	11.7841	34.1129	23.6371	20.8848	35.0468	6.5926	15.9489	5.71757	13.9782	50.7556	15.8526	46.2728	14.5118
WBGene00011846	chil-25	37.5031	-0.351882	0.312264	0.163545	0.281423	40.5219	43.9417	53.0069	39.9086	62.2007	57.7192	49.3985	45.4911	17.4116	26.0699	21.4025	11.3845	35.9932	30.663	30.9145	34.0219
WBGene00010636	K07F5.8	6.44341	-0.369048	0.553361	0.163592	0.28148	9.05268	3.80035	6.57393	3.94373	5.67836	4.87329	2.28957	8.74227	7.93891	3.41705	4.32577	2.82158	10.6779	7.0404	15.0644	6.85444
WBGene00000743	col-170	10.072	0.0187661	0.498109	0.163658	0.281569	0	0	0	0	2.4357	0	2.28412	1.94405	0	0	0	2.83217	33.3054	51.9789	56.0661	10.3049
WBGene00004706	rsr-1	1568.77	0.151482	0.111626	0.163683	0.281588	1150.26	1311.69	1145.09	975.742	981.148	987.788	1095.23	1040.69	2323.27	2355.88	2287.11	2144.34	1721.01	1905.83	1668.31	2006.93
WBGene00022755		10.5853	-0.385279	0.544665	0.163809	0.281781	16.9937	10.6635	9.50405	14.9885	27.6269	10.7678	14.9597	14.599	0	7.98399	0	4.22655	13.0484	7.93256	10.0715	5.99905
WBGene00015072	srt-69	3.20472	-0.269061	0.5594	0.163854	0.281811	3.4025	4.57096	3.66048	8.69573	7.31751	4.88487	3.44261	2.92081	1.32613	1.14162	0	0	4.75637	0.882067	0.838861	3.43494
WBGene00020503	T14B4.9	8.85815	0.36232	0.549888	0.163843	0.281811	10.1811	1.52282	5.83799	2.36025	4.05922	2.94341	15.0097	8.75467	14.5223	9.11313	18.6411	11.2201	5.91286	7.04375	10.0766	14.5315
WBGene00006075	str-7	4.00233	-0.221072	0.540132	0.163952	0.281956	3.46313	2.45038	14.0671	3.05793	6.20341	6.9894	4.19449	0	1.70243	0	5.69776	0	2.28846	1.13405	2.70053	10.0881
WBGene00007705	C25A1.1	817.933	0.180934	0.136257	0.163968	0.28196	625.73	637.914	520.708	569.2	418.641	419.632	509.111	547.026	1362.27	1371.41	1227.22	1231.65	833.544	912.695	840.794	1059.39
WBGene00044065	tag-229	320.075	0.186569	0.141278	0.164051	0.282077	363.304	319.155	345.212	324.556	307.846	322.451	287.183	378.002	346.456	348.531	308.226	342.974	311.136	240.103	266.53	309.528
WBGene00077679	K11E4.6	4.12276	-0.270298	0.559615	0.16408	0.282103	9.07488	12.1912	2.19667	7.90662	8.94512	6.83983	4.59079	3.89505	0	1.14181	1.44538	0	0	1.76443	1.67799	4.29444
WBGene00011670	fbxa-84	27.6291	-0.399925	0.432793	0.164102	0.282115	14.7069	15.2235	27.735	15.742	4.87039	8.82005	2.30575	9.72503	80.5638	53.5386	48.8008	33.6948	41.4136	28.1727	28.5338	28.2197
WBGene00014317	F08H9.11	8.51767	0.317578	0.564013	0.164128	0.282115	5.67014	6.83013	8.00288	3.85017	22.8316	5.83905	12.0582	0	10.4694	16.6268	10.1129	6.91286	0	8.96031	11.9178	6.20045
WBGene00014258	ZK1320.9	1395.61	-0.146892	0.109048	0.164115	0.282115	1383.43	1178.98	1168.89	1075.85	780.279	892.777	891.376	930.144	1866.12	2049.35	1904.05	1929.5	1567.29	1531.24	1444.22	1736.3
WBGene00006668	twk-13	207.296	-0.20408	0.154306	0.164172	0.282166	266.649	271.029	218.155	235.672	292.73	289.921	254.823	309.28	127.57	117.661	139.903	116.058	167.016	163.17	162.776	184.323
WBGene00006949	wrt-3	28.3626	0.391821	0.440714	0.164259	0.282292	35.5827	14.0596	27.5878	20.0336	27.8972	23.7286	27.5965	12.1321	46.1498	46.4198	46.4469	27.3277	18.9115	13.8086	38.8471	27.2721
WBGene00002006		8.38417	0.340998	0.562946	0.164323	0.282378	1.13138	2.27648	1.4613	5.52967	6.48309	4.84779	2.27415	0	23.8496	18.2175	5.79013	24.0826	7.13335	13.1923	5.00754	12.8698
WBGene00022416	Y102A11A.6	31.6174	0.39041	0.405675	0.164415	0.282513	20.3665	25.0971	21.9062	26.0067	34.8907	38.0956	29.849	59.2812	27.7656	35.3109	40.2991	15.4883	43.8503	14.083	41.0544	32.5331
WBGene00010064	F54F7.2	38.9951	-0.383535	0.381047	0.164561	0.282739	33.942	36.5179	41.6139	20.4796	42.2002	36.1906	21.8505	38.8842	35.6825	28.4771	41.6913	29.5332	43.8213	38.7322	43.5976	90.7068
WBGene00021295	Y25C1A.8	189.797	0.21025	0.15983	0.164614	0.282789	159.303	151.331	145.046	148.552	161.268	114.885	134.613	123.806	312.22	262.356	261.327	244.388	184.684	208.155	214.792	210.019
WBGene00001113	dur-1	343.498	0.224238	0.172521	0.164618	0.282789	444.172	413.001	419.423	416.115	465.967	557.296	533.447	479.818	204.947	269.961	203.091	200.953	183.777	205.827	297.698	200.474
WBGene00008875	F15H10.8	3.83645	-0.297725	0.565629	0.164652	0.282823	3.39852	3.80919	2.19292	5.52013	8.12622	1.95943	5.76005	3.89371	0	3.42167	1.43907	0	4.74277	6.17003	9.23604	1.71345
WBGene00045126	C14C10.8	8.83237	-0.371317	0.549176	0.164681	0.282849	17.9036	16.4658	9.05972	9.14119	18.2903	11.9281	13.5649	9.84099	2.66402	1.10727	1.44639	5.41301	8.3059	7.2979	7.13241	1.7564
WBGene00000095	aha-1	459.767	0.162882	0.120963	0.164746	0.282936	598.387	534.689	549.401	558.322	635.77	554.065	501.913	529.313	398.532	395.29	345.212	397.868	322.641	374.232	344.504	316.13
WBGene00018596	F48C1.3	5.63921	-0.319471	0.570207	0.164855	0.2831	5.64149	9.04241	9.63781	14.9653	9.10516	7.63192	5.37676	13.7558	0	0	1.46059	2.84734	1.19629	4.43968	2.49227	2.63465
WBGene00003170	mec-6	43.7957	0.367706	0.348619	0.164873	0.283107	40.7698	54.8262	33.4835	49.8902	78.8671	51.2562	62.7714	47.765	51.9552	22.3888	32.9722	39.9348	28.4549	29.7974	49.4322	26.1655
WBGene00200789	C44E12.8	2.35162	-0.218327	0.541701	0.164983	0.283272	4.53185	4.53405	5.0095	5.35102	3.35064	0.987249	3.34636	4.99412	0	1.10183	0	0	0	0.897182	0.871222	2.6509
WBGene00008889	F16D3.6	1.93586	-0.24733	0.550868	0.165005	0.283285	2.25936	2.2773	2.91646	3.93537	0.810006	0.974344	0	1.94011	1.32043	0	2.87601	2.81374	1.18375	1.75741	3.34441	2.56505
WBGene00013237	Y56A3A.19	779.024	0.136118	0.100168	0.165024	0.283294	558.663	580.584	595.773	502.044	469.413	487.211	497.648	556.744	1109.01	1202.21	1150.14	1068.83	883.206	910.268	905.311	987.31
WBGene00018051	che-10	542.968	-0.168754	0.124674	0.165077	0.283361	788.013	679.15	644.319	740.068	807.592	890.67	799.069	781.517	284.611	250.973	276.012	302.013	315.845	349.406	402.109	376.118
WBGene00219641	linc-47	6.95564	-0.324204	0.570829	0.165271	0.283663	20.4482	8.99245	11.7441	15.1476	8.89512	7.53583	12.0333	13.5879	1.33538	0	1.48615	1.45934	0	1.77191	2.474	4.37894
WBGene00220111	W01H2.11	11.0985	-0.372207	0.55338	0.165295	0.283663	15.7686	21.9209	15.6384	12.991	12.5759	12.8796	20.0863	32.9157	2.64759	2.21615	1.44683	2.72339	3.4967	1.79913	7.84932	10.6199
WBGene00199374	C07A12.13	5.79783	-0.321594	0.567951	0.165294	0.283663	11.2058	5.27529	9.08569	5.36355	9.22263	9.01699	10.1656	9.89666	1.33467	1.1086	0	2.70001	2.38407	0	8.06739	7.9383
WBGene00022025	cus-2	339.88	0.157464	0.119078	0.165573	0.284116	322.326	282.847	294.612	299.979	325.739	325.361	325.328	305.756	374.324	410.122	345.603	384.036	329.147	347.903	404.896	360.097
WBGene00195536	C55A6.14	19.4163	-0.395246	0.528688	0.165817	0.284462	17.0785	8.2617	34.6182	24.7048	37.3589	52.7637	44.6999	32.1427	5.31071	3.39483	0	2.92447	13.4279	11.5445	6.59419	15.836
WBGene00020984	W03D8.1	8.52493	-0.372232	0.545086	0.165809	0.284462	12.446	9.1269	7.30179	6.30397	7.30296	5.86251	2.29691	4.85941	5.28819	11.3907	10.0724	8.44604	14.2198	8.80208	20.1111	2.56814
WBGene00219434	F54D5.23	4.37918	-0.311771	0.5627	0.1658	0.284462	5.66554	5.27748	4.39098	7.96822	5.65546	1.89888	7.7387	1.93288	4.00425	0	2.94976	2.8891	6.008	7.0357	5.78662	0.865366
WBGene00012659	Y39A1A.22	1797.63	0.105339	0.0775971	0.165877	0.28454	1673.63	1916.36	1755.38	1651.47	1410.59	1399.53	1381.21	1404.86	2381.06	2312.71	2327.35	2261.62	1782.79	1826.13	1610.62	1666.76
WBGene00019818	R02C2.7	25.3302	-0.392663	0.409757	0.165914	0.28458	31.7132	27.1822	15.372	18.3023	17.7909	20.9576	27.779	27.0806	31.9999	23.914	19.1009	8.63718	26.3962	29.0172	47.1934	32.8468
WBGene00007335	C05C12.1	32.5086	-0.370045	0.35354	0.16608	0.284842	15.8391	21.3058	13.87	25.1994	26.783	27.4052	41.4355	39.8618	27.7469	23.921	22.9896	11.2443	52.0954	54.5797	67.0953	48.7652
WBGene00198890	F55D1.3	2.06437	-0.217898	0.541862	0.166213	0.285045	4.16509	4.47465	0.751722	0.681348	2.79006	1.93455	1.28942	2.48474	2.77787	0	0	0	0	3.36582	2.7404	5.57433
WBGene00013383	aptf-2	243.685	0.242846	0.190234	0.166268	0.285115	95.537	117.062	109.218	106.063	80.2527	82.5803	82.35	78.2352	525.523	390.686	546.747	479.255	326.457	330.485	225.772	322.733
WBGene00012866	afmd-2	60.8772	0.309783	0.262358	0.166309	0.285137	77.6617	77.0703	62.0284	61.3452	63.6864	56.0864	75.4468	58.8121	50.3127	66.8008	58.7754	85.6979	42.9384	58.5095	40.1258	38.7379
WBGene00199094	T24D11.4	2.34108	0.197078	0.534661	0.166317	0.285137	2.26531	2.26641	0.71545	0	8.37435	3.94793	6.69092	4.99277	0	0	0	4.08645	2.3374	0.89694	0	0.883394
WBGene00197194	F41E7.11	11.7183	-0.259867	0.570388	0.166323	0.285137	23.2105	14.2004	16.011	22.8298	9.74755	25.4817	41.6932	29.3503	0	0	0	0	1.45586	0	0.889984	2.62196
WBGene00010181	F57A8.6	7.21337	-0.348366	0.556228	0.166339	0.28514	3.3943	0.76066	1.46027	7.87869	1.62296	2.93249	5.74537	2.91591	6.6093	7.97352	4.31522	8.44289	11.8474	11.4431	20.9535	17.1184
WBGene00002256	lbp-4	404.923	0.167974	0.12527	0.166361	0.28514	278.606	276.001	278.88	315.368	271.142	235.389	197.808	242.858	625.691	640.113	628.046	634.021	495.647	487.866	409.705	461.621
WBGene00195244	F30A10.15	9.15957	0.37482	0.537952	0.166367	0.28514	4.53011	6.80576	2.92778	5.55965	1.6187	12.4422	4.47166	8.70848	15.9747	17.0848	13.1732	14.3413	4.78857	6.15358	12.4412	15.5313
WBGene00219894	F16A11.12	16.8795	-0.401886	0.463496	0.166599	0.285513	7.9279	24.173	20.7462	20.6323	35.1692	17.7641	24.5312	31.9509	5.27616	5.50719	7.28295	6.81015	12.8546	14.3498	16.5473	18.5497
WBGene00016362	C33G8.4	188.455	-0.237763	0.185461	0.166745	0.285739	297.994	324.312	261.263	230.969	299.042	250.865	230.275	246.526	89.4209	103.594	117.872	102.495	117.717	127.513	112.479	102.946
WBGene00043067	dlc-5	59.4987	-0.312901	0.265501	0.166773	0.28574	61.1198	68.2003	84.8577	84.7528	100.439	93.5067	85.7609	75.5758	34.5302	30.7532	24.7471	25.651	47.7173	46.6084	50.7685	36.9903
WBGene00021053	gadr-4	127.6	0.260896	0.208241	0.166773	0.28574	149.27	157.913	144.34	158.484	180.385	195.682	199.294	153.928	88.2385	97.9769	86.9429	82.2213	110.766	57.2591	85.1211	93.7847
WBGene00012494	nhr-232	177.52	-0.256694	0.203449	0.166934	0.28599	233.471	206.194	187.466	267.089	249.518	168.853	237.23	253.744	135.379	119.524	94.6657	110.669	124.064	152.255	150.143	150.054
WBGene00021525	cpg-24	3.62783	0.292026	0.559992	0.166985	0.286055	1.13189	2.27232	0.731741	1.58502	1.61968	2.88682	3.37791	1.93722	13.2889	6.83444	5.83052	1.42721	2.38771	2.63817	6.65262	3.44314
WBGene00017930	F29G9.1	14.8083	0.397724	0.484436	0.167161	0.286331	2.26324	3.79898	5.11409	3.94584	5.67744	4.86642	7.99908	4.85541	25.1517	34.1698	30.3158	18.363	28.494	24.6391	17.5629	19.7163
WBGene00012712	ttm-1	418.745	0.143649	0.106597	0.167194	0.286355	457.537	447.046	487.08	495.471	416.064	397.63	406.699	444.454	413.389	417.299	440.159	482.759	370.807	347.765	340.806	334.958
WBGene00206513	B0244.15	14.5235	-0.402697	0.506821	0.167203	0.286355	18.103	21.2982	11.6823	14.9698	20.2869	25.4136	34.47	34.9905	3.96565	2.27815	2.87693	2.81442	8.29335	11.443	9.21932	10.2712
WBGene00002163	ist-1	534.468	-0.183526	0.138389	0.167264	0.286436	720.592	668.251	623.352	637.916	967.635	906.824	895.198	956.254	210.865	216.224	187.946	218.864	260.411	343.153	405.831	332.168
WBGene00011664	T09F3.5	494.964	0.176828	0.131885	0.167426	0.286688	394.765	361.849	310.79	327.054	272.029	314.554	274.301	312.374	850.996	758.691	757.362	707.097	530.485	555.648	536.246	655.188
WBGene00013850	ZC84.7	13.2963	-0.371909	0.553947	0.16757	0.286861	26.0307	25.8031	22.6599	14.2274	20.2645	19.3863	18.1855	37.8357	1.32566	1.13898	2.89755	2.83577	8.32762	1.75952	8.3463	1.71693
WBGene00016976	C56E10.3	75.632	-0.323461	0.279821	0.16756	0.286861	97.4508	92.1465	84.0263	82.1454	151.908	130.596	129.798	148.054	26.3361	18.7486	24.9126	25.716	26.2849	62.2391	63.9249	45.8257
WBGene00021005	ule-1	6177.69	0.156763	0.116074	0.167548	0.286861	5223.77	4997.92	5535.76	4854.72	5505.1	6532.83	7307.65	6425.27	5802.92	6506.11	6066.83	6421.72	6514.48	7587.38	7532.91	6027.6
WBGene00022140	Y71G12A.4	21.6292	-0.39523	0.440161	0.167706	0.287072	11.3122	10.6605	18.243	10.2267	10.5543	18.6465	5.7749	18.4831	26.4018	12.5306	30.106	19.6307	26.0132	33.4584	47.8702	46.1545
WBGene00195146	F54D5.17	24.5412	-0.375265	0.516578	0.167896	0.287372	18.9767	48.0012	34.7262	17.5008	23.3123	44.4441	26.7871	37.4166	4.75713	14.0846	11.8522	12.3243	54.7147	21.0902	13.1716	9.499
WBGene00201112	W01C8.15	3.40245	-0.256584	0.554094	0.167994	0.287491	9.01052	4.56092	6.30967	6.1332	3.35368	6.97569	2.26596	5.97106	0	1.11087	0	1.35533	1.18414	0	5.32125	0.886994
WBGene00018352	fbxc-20	51.3961	-0.314421	0.267009	0.167994	0.287491	54.2969	52.5498	56.9131	58.9859	74.6977	80.5261	91.319	67.132	26.3961	29.6181	15.7614	28.0279	43.7357	46.6678	49.5659	46.1439
WBGene00000140	anc-1	86219	-0.10328	0.082506	0.168025	0.287519	122093	123344	124602	114941	126842	123406	119297	105695	51540.5	48954.4	51271.8	51635.7	51272.1	53037.5	59759	51812.6
WBGene00077787	T05E12.10	11.4647	0.365093	0.547267	0.168091	0.287609	2.25777	3.76863	2.18874	0.791863	3.22711	1.90743	0	5.78666	31.8489	15.8938	23.3496	32.8879	13.1278	19.2768	9.92002	17.2022
WBGene00007565	clec-48	325.912	0.294026	0.244811	0.168203	0.287775	140.316	120.095	112.485	115.152	59.218	78.9563	92.7413	168.05	735.644	623.043	654.571	633.381	462.683	424.188	368.261	425.815
WBGene00013599	eipr-1	403.055	0.15597	0.116471	0.168233	0.287802	368.805	364.59	358.373	343.193	305.206	306.699	308.915	355.926	575.86	543.359	505.291	456.34	417.714	417.304	386.018	435.289
WBGene00008600	F09A5.3	13.2008	-0.39602	0.488302	0.168289	0.287875	18.8094	20.2195	24.0681	13.3961	22.2172	10.0871	20.2156	17.8994	10.3022	5.11846	3.87406	5.05286	5.32036	8.70241	10.1344	15.7964
WBGene00206538	C09G5.13	11.1424	-0.378195	0.539028	0.168503	0.288215	15.8607	21.3012	20.4788	14.2192	18.677	15.597	20.6046	14.5844	3.97536	3.42096	4.33433	0	13.0722	6.16708	0.837474	5.14858
WBGene00015366	C03A7.2	24.7009	-0.388116	0.404861	0.168519	0.288219	14.7105	34.9581	26.2979	14.9895	30.0122	33.1185	19.4473	34.965	11.9107	18.2241	18.7541	12.7036	36.7899	33.4407	33.4669	21.4245
WBGene00009914	F49H6.13	13.1725	-0.376277	0.56167	0.168537	0.288225	6.8189	12.8858	14.691	14.3675	25.9699	26.7826	24.5522	47.548	0	1.14285	0	4.33078	4.81414	11.4674	4.98546	10.4039
WBGene00022771	ZK616.1	32.1804	-0.394039	0.436987	0.168704	0.288486	71.1319	35.7085	35.6027	45.1482	41.0017	24.3156	62.274	52.8042	3.29249	11.3217	15.5932	26.3857	19.262	20.6012	30.042	20.4014
WBGene00185014	F17C8.9	90.9371	0.289927	0.241293	0.168735	0.288515	37.3386	40.3071	44.5429	62.2592	43.8161	43.9549	36.7355	53.4499	140.152	145.8	191.426	147.847	112.591	137.309	117.296	100.169
WBGene00019869	cnnm-2	241.209	-0.224612	0.172902	0.168755	0.288525	219.403	208.918	291.678	321.915	221.773	250.534	212.74	226.902	254.347	236.961	229.846	213.585	251.233	222.84	247.535	249.129
WBGene00018288	F41E6.7	93.3781	-0.287311	0.236392	0.168782	0.288546	136.934	118.477	94.9886	120.814	168.661	168.119	182.46	163.091	29.1392	37.5868	23.129	28.2912	57.0292	47.5141	53.4842	64.3301
WBGene00003701	nhr-111	2.16776	0.199689	0.535219	0.16888	0.28869	0	0	0.73025	3.15202	3.24638	2.93273	6.89487	4.86049	5.28833	0	0	1.40744	3.55484	1.76072	0	0.856065
WBGene00017961	nhr-180	135.334	-0.2508	0.198719	0.168955	0.288794	184.412	165.123	164.979	174.029	220.759	217.299	207.196	243.063	66.0626	71.7631	34.4823	53.407	98.2675	79.2289	104.001	81.2734
WBGene00019905	R05G9.3	191.55	0.235609	0.185786	0.168979	0.28881	69.0287	72.9317	72.331	80.5081	42.1732	55.4507	35.4027	48.5496	428.978	380.425	453.486	447.975	251.741	229.666	200.672	195.485
WBGene00197722	F43D9.9	4.24848	-0.324255	0.565717	0.169061	0.288927	3.32174	2.98617	4.87469	6.87664	7.52807	4.97136	4.55132	7.83341	2.67768	1.10978	0	1.36958	4.80149	3.65061	4.44337	6.97979
WBGene00004817		31.8547	0.380563	0.391736	0.169225	0.289183	16.9831	12.1088	10.9799	7.93594	12.9542	8.63179	11.2116	10.6473	75.8141	53.5334	71.5938	58.6894	59.793	33.4081	25.737	39.6534
WBGene00011774	ttr-54	106.322	-0.271446	0.219817	0.16927	0.289234	117.699	151.116	176.107	138.212	167.842	169.012	154.998	140.746	55.6387	42.1428	53.5076	56.6067	59.4197	76.5486	63.4978	78.0602
WBGene00015679	C10F3.7	5.85779	-0.337553	0.562492	0.169341	0.289331	2.26817	6.071	7.33068	3.96985	10.5476	3.85721	6.76995	11.6452	6.65624	0	0	1.42958	8.37154	7.04817	9.99828	7.76125
WBGene00199663	B0507.14	4.18209	-0.29099	0.563757	0.169433	0.289464	3.4151	4.54929	7.44267	7.07943	5.8113	6.76159	8.67176	8.94555	1.31057	1.11678	0	0	1.19898	4.46269	0.839016	5.30874
WBGene00019396	K04F10.3	879.927	0.149944	0.111931	0.169451	0.28947	733.976	719.489	664.739	697.672	488.011	580.923	518.657	585.025	1402.44	1394.51	1263.67	1311.57	898.687	892.063	847.787	1079.62
WBGene00020231	T05A8.5	31.1842	-0.379125	0.378088	0.169467	0.289473	54.3006	57.0976	39.4095	48.0017	47.0839	47.0691	53.0742	46.6862	9.24312	10.2522	11.4766	12.6287	7.09732	14.9674	26.0241	14.5343
WBGene00044955	K07C11.11	42.7625	0.364573	0.35309	0.169571	0.289626	43.2357	52.3383	55.0119	59.4688	98.8873	72.9092	92.8536	56.7738	26.1132	15.5123	12.9937	19.3739	30.7455	12.5198	17.859	17.6036
WBGene00014182	ZK1025.2	9.438	-0.192747	0.53277	0.169611	0.289646	0	1.51689	0	0	0.809746	1.94133	0	0	3.96751	4.54951	2.88635	7.061	46.2641	26.3597	33.3847	22.2672
WBGene00014188	ZK1025.8	9.438	-0.192747	0.53277	0.169611	0.289646	0	1.51689	0	0	0.809746	1.94133	0	0	3.96751	4.54951	2.88635	7.061	46.2641	26.3597	33.3847	22.2672
WBGene00003774	nmr-1	37.9248	-0.358073	0.334798	0.169625	0.289646	45.2341	38.9029	60.5088	42.372	69.0637	63.2308	50.0945	48.7083	13.1713	17.0889	18.5336	19.5155	25.9279	34.3547	37.9193	22.1698
WBGene00018071	F35H10.6	300.241	0.179775	0.1367	0.169715	0.289775	195.91	215.439	186.635	190.751	152.911	166.3	140.584	191.55	504.853	493.211	517.383	435.007	382.126	361.332	334.039	335.822
WBGene00220168	Y48A6C.10	2.45061	-0.204589	0.537318	0.169782	0.289847	5.52003	2.97263	8.9504	0	4.11327	2.96488	0	0.967242	3.99042	0	0	0	3.55063	1.8286	0.87225	3.47936
WBGene00011771	T14G8.3	1324.27	0.105636	0.0781741	0.169786	0.289847	1060.72	1032.91	1178.78	1145.5	1209.87	1204.67	1154.9	1097.95	1514.56	1477.63	1545.08	1580.38	1465.92	1517.8	1558.27	1443.46
WBGene00010042	bcs-1	724.224	0.141884	0.105957	0.169838	0.289907	545.885	544.186	516.352	548.073	399.277	355.677	402.186	384.097	1245.59	1082.61	1261.85	1204.62	816.75	850.838	708.538	721.054
WBGene00004163	pqn-82	317.164	0.203376	0.15604	0.16985	0.289907	204.821	212.723	214.805	176.011	141.119	128.426	158.763	150.507	565.327	578.609	596.405	549.666	288.536	387.178	311.058	410.672
WBGene00219317	F31E3.12	4.07447	-0.291813	0.562738	0.1699	0.289968	2.26912	3.79139	4.40098	2.38577	7.30172	6.72645	4.49299	10.669	1.3328	0	0	1.43457	2.39678	7.04778	7.48662	3.45548
WBGene00012577		25.5477	0.379413	0.388245	0.169965	0.290032	24.894	21.2862	24.1018	22.0786	48.6761	21.4585	33.2308	53.4336	17.1966	23.9197	12.9691	21.1478	18.9759	25.5228	16.7445	23.1276
WBGene00012515	Y26G10.1	2.5054	-0.21561	0.551542	0.169966	0.290032	4.55151	2.29351	4.40663	3.96452	2.44747	4.90477	5.76231	5.8619	0	0	0	0	0	0	5.89372	0
WBGene00017993	cec-5	2329.11	0.112102	0.0826877	0.170074	0.290193	2149.43	2161.18	2060.32	1848.65	1923.07	1893.05	1900.79	1871.23	2859.02	3007.29	2839.67	2874.41	2395.66	2392.98	2344.38	2744.67
WBGene00219579	linc-43	5.99137	-0.331523	0.565265	0.170109	0.290227	3.41512	7.51854	8.82813	7.20202	7.29561	10.3974	17.5676	6.80442	0	1.14275	0	4.38189	2.42668	4.43071	7.44005	7.01107
WBGene00008272	C53B4.2	13.7058	-0.393837	0.493084	0.170195	0.290349	9.04961	6.85378	12.4047	8.65227	14.6142	10.799	12.7103	28.2131	3.95982	11.3915	7.16607	4.20532	17.7333	32.5787	20.1593	18.8014
WBGene00016465	C36B7.2	5.64772	-0.302823	0.565707	0.17021	0.290351	7.92682	8.38573	10.9569	11.0237	12.1915	6.87939	9.25369	11.6868	0	0	2.86947	0	2.36696	1.76288	4.20431	0.855517
WBGene00008424	D2045.7	100.823	-0.26318	0.213264	0.170237	0.290372	113.532	113.678	112.192	100.487	80.5719	100.076	129.628	95.4867	85.6762	89.2932	87.2376	98.587	82.9878	116.841	114.733	92.1635
WBGene00044256	Y45F10C.6	20.4654	-0.388608	0.409673	0.17032	0.290489	20.6977	18.3898	18.5728	30.7026	27.9073	29.958	32.6805	30.4283	9.47339	12.2887	8.95492	5.84875	21.926	17.8522	27.7259	14.04
WBGene00010222	F57G12.2	8.25746	-0.376368	0.536312	0.170361	0.290534	11.6279	9.46133	12.6499	5.30497	13.5655	5.47576	13.0321	8.11394	4.94094	7.62989	0	3.94626	6.64328	6.57862	10.9589	12.19
WBGene00012424	dlc-3	50.6981	-0.334029	0.296727	0.170466	0.290689	85.8242	78.8622	70.4331	93.6541	80.1268	68.0091	44.8537	63.609	23.4255	24.9223	30.4795	30.5632	26.0621	23.3786	31.6884	35.2774
WBGene00015711	C12D5.10	5.6117	-0.345637	0.558253	0.170492	0.29071	10.1833	9.126	11.6835	3.94054	8.11404	6.83706	2.29581	8.74624	1.32221	4.55623	2.87872	1.40814	2.37039	6.16129	5.02684	5.13696
WBGene00005834	srw-87	5.8435	-0.333316	0.559576	0.170563	0.290806	5.66318	5.32816	4.38601	9.46854	5.68519	7.81786	9.18676	7.78144	3.97126	2.28039	2.88278	0	15.4267	2.64311	7.54598	3.42867
WBGene00009688	F44E5.1	1418.99	0.116494	0.0859412	0.170587	0.290823	1380.98	1397.85	1412.57	1249.68	1240.77	1176.5	1179.87	1167.64	1617.79	1635.28	1852.64	1814.99	1398.13	1462.86	1291.39	1424.89
WBGene00004152	pqn-70	1763.81	0.111765	0.0827192	0.170602	0.290824	1983.9	2022.28	1985.58	1840.34	1853.85	1887.61	1778.36	2028.91	1769.22	1628.78	1720.7	1675.24	1493.6	1406.73	1487.05	1658.77
WBGene00021222	irld-53	10.2934	0.331429	0.553505	0.170634	0.290854	3.7051	6.40142	4.38207	2.80309	5.66329	5.66953	3.00988	37.6923	7.27886	6.83482	17.0379	12.0939	13.4877	11.7286	10.075	16.8312
WBGene00010311	F59B2.9	14.5593	0.388607	0.48652	0.170707	0.290855	26.0186	16.7504	11.6762	18.0963	19.4839	11.7719	27.705	9.72711	9.24189	13.6697	27.248	9.81888	9.46125	7.04367	8.39656	6.83869
WBGene00010051	F54D5.5	678.433	0.163326	0.122848	0.170721	0.290855	235.396	230.891	204.578	192.869	128.432	143.442	134.011	134.333	1629.88	1474.73	1505.89	1458.84	908.177	885.09	748.933	839.438
WBGene00020987	W03D8.5	6.70931	-0.35157	0.552243	0.170691	0.290855	3.39494	4.55763	2.92269	2.36836	3.2439	6.80628	1.14119	2.91267	2.64848	11.3899	4.33456	4.24147	15.4409	14.9586	17.5543	9.43305
WBGene00016116	C25H3.7	1269.16	0.171193	0.129638	0.170685	0.290855	1500.85	1607.04	1643.31	1538	1820.93	1710.3	1842.26	1387.57	1033.36	935.727	924.583	832.507	939.377	948.605	905.723	736.439
WBGene00019509	K07H8.9	321.778	-0.178927	0.136399	0.170664	0.290855	316.823	290.459	249.758	271.179	166.324	223.518	209.884	226.398	460.234	416.891	450.776	411.423	358.049	366.139	375.209	355.392
WBGene00021771	spe-48	636.703	0.136127	0.10149	0.170695	0.290855	520.994	511.47	540.094	559.308	526.318	514.89	498.36	574.155	763.484	825.711	759.432	782.178	621.858	742.114	685.413	761.475
WBGene00012482	clec-106	3.72793	-0.285682	0.55977	0.17077	0.290913	5.6692	1.51878	6.59459	7.93125	6.49239	4.83428	6.79329	2.91275	1.32996	0	2.91383	0	2.38886	1.76213	3.33709	5.16854
WBGene00009856	clec-24	4.45513	-0.228102	0.541923	0.170814	0.290965	14.1881	8.07245	3.5213	8.98539	4.81924	4.05039	7.76424	13.129	0	0	0	1.45937	0	0.912363	2.60551	1.77478
WBGene00019098	F59B1.4	3.81203	-0.238105	0.544085	0.171054	0.291348	6.8009	7.61442	7.31633	6.31969	5.68827	8.79035	5.73662	5.83857	0	0	1.44388	0	1.18821	0.881568	2.5155	0.858135
WBGene00206525	R74.10	76.6295	-0.31284	0.268143	0.171233	0.291586	91.7764	79.3916	106.975	94.0446	123.466	96.956	77.6689	86.0948	34.8005	44.3832	56.3063	62.5507	88.1223	67.0161	65.0604	51.4594
WBGene00021224	clec-209	224.533	0.350639	0.544388	0.171236	0.291586	1.12973	1.51622	2.91771	1.57663	0	0	0	5.81413	630.731	602.614	701.431	672.269	289.42	258.234	186.851	238.029
WBGene00018910	F56A4.2	224.533	0.350639	0.544388	0.171236	0.291586	1.12973	1.51622	2.91771	1.57663	0	0	0	5.81413	630.731	602.614	701.431	672.269	289.42	258.234	186.851	238.029
WBGene00201873	H14N18.8	2.80121	-0.221944	0.553997	0.171275	0.291627	4.46509	5.22645	2.78087	5.31947	6.63496	4.95802	0	9.81722	0	0	0	0	1.18369	0	3.55759	0.876079
WBGene00021299	Y27F2A.8	9.02429	0.327128	0.559812	0.171351	0.291732	0	0	3.64377	1.58197	2.41754	1.90507	0	2.88997	13.2556	22.6794	27.6982	22.8527	10.7291	6.12647	14.8623	13.7465
WBGene00010449	K01A11.1	153.603	-0.227435	0.177982	0.171366	0.291732	213.854	207.587	215.431	223.081	239.348	224.525	209.921	195.31	101.829	94.541	63.3607	69.0319	92.47	111.779	99.6717	95.9084
WBGene00014505	T05E11.9	1313.21	-0.12446	0.0932281	0.171413	0.291788	1789.92	2120	1827.51	1876.66	2011.68	1922.86	1763.98	1908	679.421	705.088	657.316	724.639	754.652	720.035	745.97	803.69
WBGene00003086	lst-4	2821.44	-0.103336	0.0756367	0.171523	0.291951	2937.98	3067.31	2868.11	2896.49	2258.59	2340.15	2309.33	2446.66	3188.04	3388.22	3200.54	3175.4	2685.07	2576.53	2726.72	3077.88
WBGene00008256	glb-12	18.9829	-0.396529	0.479533	0.17159	0.292025	29.4218	34.1998	33.6019	25.2435	35.691	35.0733	38.9041	21.3683	1.32332	2.27802	4.32715	9.87886	5.93328	5.28017	9.20428	11.9969
WBGene00009358	F33C8.4	64.4941	0.302804	0.259216	0.171595	0.292025	79.2274	80.4155	72.3814	62.4756	88.336	67.7571	83.9527	92.1312	62.3353	51.2541	49.3175	55.3698	34.5239	39.586	46.7048	66.1369
WBGene00198732	C13G3.8	3.41299	-0.227523	0.556245	0.171688	0.292108	0	3.01027	1.41618	0.76436	7.52028	10.9285	7.79617	0.995961	0	0	0	0	8.1255	0.897992	5.2159	7.93674
WBGene00004297	rad-51	1084.48	0.110629	0.0820767	0.171663	0.292108	1038.06	935.548	876.093	929.929	691.459	756.993	757.156	765.693	1562.64	1542.82	1541.45	1485.88	1159.55	1120.7	1066.05	1121.66
WBGene00003074	lars-2	693.507	0.134855	0.101455	0.171687	0.292108	486.976	532.077	533.713	560.166	449.225	505.524	449.742	498.309	1008.5	897.823	981.169	1017.04	773.739	830.237	726.407	845.475
WBGene00220251	F07C6.8	2.494	-0.254628	0.5519	0.171741	0.292175	2.26766	7.60908	2.1962	2.37339	1.62482	2.92088	4.57013	1.94524	0	2.2823	1.4483	0	1.19036	4.40779	3.34909	1.71872
WBGene00021754	hpo-29	2330.59	0.0994398	0.0728791	0.171797	0.292246	1725.62	1856.2	1740.75	1874.11	1668.22	1569.91	1499.4	1513.08	3300.03	3110.21	3416.95	3340.87	2825.27	2693.88	2554.88	2600.1
WBGene00220088	T23F11.12	8.86043	-0.36635	0.548613	0.171816	0.292253	14.4275	15.7864	15.2193	12.2079	20.655	10.9407	10.2637	13.6458	6.65405	1.11682	0	1.39413	2.37127	8.28843	5.27189	3.52388
WBGene00013224	Y55D9A.2	796.913	0.141694	0.106725	0.171927	0.292417	874.747	824.304	823.992	740.631	715.099	599.698	608.394	646.048	1053.28	933.1	995.697	1056.84	766.071	746.739	646.063	719.902
WBGene00011973	T23G11.10	28.8012	-0.366958	0.353844	0.171948	0.292429	32.8207	43.2713	38.0048	47.4072	47.0201	30.0761	47.7948	39.7848	10.6022	14.8068	11.5809	17.0002	21.4038	21.9951	18.3702	18.8798
WBGene00022746	ZK470.4	3.33652	-0.273739	0.558651	0.172003	0.292497	6.85999	5.28529	5.21874	1.5987	7.39292	5.67442	4.34473	3.9202	0	2.26447	0	0	1.22468	4.45526	2.48606	2.65884
WBGene00018749		4.33419	0.0514285	0.504447	0.172072	0.292591	0	6.05844	0	0	34.0047	0	19.148	0	0	0	7.28368	2.85218	0	0	0	0
WBGene00010625	K07C5.2	397.903	0.142839	0.106703	0.172125	0.292655	347.398	377.746	341.849	365.991	275.803	311.862	317.068	324.429	520.015	508	537.88	524.858	428.322	403.94	400.861	380.434
WBGene00006936	glp-4	6914.1	-0.112979	0.0853576	0.172176	0.292717	8150.92	8323.54	7201.35	7572.57	8298.01	7018.08	7274.26	6667.09	6207.65	6269.41	6298.16	6078.52	6322.11	6294.23	6195.43	6454.23
WBGene00018668	bath-2	225.092	-0.207967	0.162006	0.172244	0.292761	148.222	153.627	175.249	150.52	119.278	124.062	88.405	108.845	376.812	312.103	361.236	336.502	303.389	315.109	241.306	286.799
WBGene00021723		5.92439	0.30743	0.558843	0.172245	0.292761	0	3.03455	2.91849	0	1.61979	3.88549	0	0.969633	15.8668	14.7866	14.4237	14.1137	5.92946	7.90856	3.33975	5.99371
WBGene00017658	F21C10.9	195.104	-0.369778	0.358561	0.172237	0.292761	9.05202	6.84355	7.30271	9.45918	4.05676	4.88107	3.44141	8.74526	347.802	404.362	430.557	374.738	369.876	394.308	327.496	418.74
WBGene00004123	pqn-36	126.572	0.292552	0.245662	0.17228	0.292773	108.833	114.261	98.5456	105.726	142.972	151.326	175.933	140.748	142.208	140.085	96.8464	88.2548	110.077	98.214	185.065	126.063
WBGene00194851	K07C10.3	4.70104	0.126887	0.519536	0.172275	0.292773	0	0	0	0	19.9167	13.3726	21.9659	0	2.68484	0	0	0	0	1.80115	9.20718	6.26835
WBGene00019952	fbxb-74	9.92986	0.355655	0.545536	0.172299	0.292779	1.13123	3.80708	3.64873	8.65417	13.8014	3.92466	11.5463	1.94549	11.8817	13.6697	14.339	21.0372	17.7383	7.92423	5.8781	17.9505
WBGene00006287	str-261	8.47092	-0.347698	0.562862	0.172385	0.292828	19.2727	13.7178	8.04772	14.2114	10.5697	14.6867	21.8666	13.6335	3.97384	1.14132	0	0	2.37452	4.40977	4.19831	3.43083
WBGene00022733	tmem-17	2.67569	-0.209655	0.548805	0.172375	0.292828	8.04913	3.81133	3.71364	0	1.63759	3.83019	10.0166	4.90005	0	0	0	0	2.44475	3.57097	0.836811	0
WBGene00019149	H03E18.2	21.6267	-0.383685	0.400693	0.172358	0.292828	25.5661	22.2768	31.659	28.526	27.384	38.8346	33.285	33.3959	5.79844	5.97037	16.4331	8.35112	16.9303	16.3068	14.5275	20.7814
WBGene00016761	tkr-2	28.076	-0.392186	0.433234	0.17238	0.292828	33.9383	45.6747	33.5724	49.5808	49.5176	63.7218	36.9079	64.1898	2.64114	2.27825	10.0444	8.42119	11.8305	13.2063	13.4299	10.2605
WBGene00000917	daf-25	470.705	0.16856	0.126173	0.172508	0.293013	406.145	409.456	473.721	376.309	399.346	378.083	362.909	422.019	515.171	613.98	640.433	581.506	500.642	534.381	469.005	448.179
WBGene00198801	T05A6.13	5.81712	-0.305049	0.566353	0.172541	0.293018	6.81288	6.82498	9.69916	7.13394	14.9942	13.4409	9.73978	8.89931	2.63426	0	0	0	0	1.78718	6.68836	4.41904
WBGene00013364	Y60A3A.16	12.8271	0.380196	0.502977	0.172526	0.293018	5.03364	5.36823	8.64774	9.24307	7.72799	13.9415	11.4153	7.00476	19.6547	13.455	19.3881	25.0945	14.0553	23.1671	17.0152	5.02092
WBGene00012226	W03G11.4	520.162	-0.192625	0.147712	0.172598	0.293092	637.859	734.45	549.119	625.673	711.941	735.811	764.596	826.519	256.33	333.12	285.227	276.166	336.582	367.623	442.372	439.207
WBGene00197358	K10C9.11	2.65582	-0.205185	0.535022	0.172686	0.293215	2.00435	1.39909	2.91396	3.51793	4.15931	1.84688	10.0337	1.50383	0	0	0	1.58435	6.59198	5.14043	0.900405	0.896829
WBGene00020599	T20B6.3	10.7871	0.363942	0.535625	0.172749	0.293299	7.92192	3.79725	2.9228	10.2658	4.05433	18.4618	11.402	5.8244	21.1932	19.363	7.22863	12.7325	16.6347	11.4386	14.206	5.14619
WBGene00020849	nhr-225	34.632	-0.351769	0.328096	0.172931	0.293583	36.2004	48.7231	41.599	44.8543	53.5781	53.9328	39.2282	54.4671	10.5636	20.5044	14.3459	22.4512	30.7552	21.1304	34.4188	27.3587
WBGene00016299	C32B5.6	9.55032	-0.369483	0.532314	0.172961	0.293609	4.53769	11.3504	6.59826	3.17434	0	4.75084	3.34372	8.71878	12.0134	12.5244	13.1581	10.0825	21.5599	13.1341	14.892	12.9667
WBGene00004193	prx-3	203.646	-0.26915	0.220517	0.173092	0.293807	217.559	285.71	228.124	304.942	199.962	209.481	212.623	290.406	195.647	126.277	142.593	159.593	198.614	133.51	158.983	194.318
WBGene00003029	lin-44	54.877	-0.356587	0.339263	0.17316	0.293897	100.684	86.0214	65.6848	69.2549	84.4238	62.7435	92.2737	69.0531	25.0905	23.9217	24.3929	30.8768	34.3079	32.5755	57.9176	18.8107
WBGene00011538	T06E6.1	780.511	0.12756	0.0962968	0.173198	0.293912	817.902	771.965	764.833	726.313	778.51	797.259	814.606	816.042	763.209	803.088	836.339	781.554	682.515	706.11	784.095	843.833
WBGene00006761	unc-24	60.1919	-0.310041	0.264834	0.173188	0.293912	66.7443	84.506	75.899	77.9023	105.534	91.2031	92.3116	112.827	31.6899	26.2001	21.5174	14.031	39.0339	44.9024	40.2969	38.472
WBGene00044478	K06B9.6	22.8322	-0.38589	0.412078	0.173282	0.294031	35.0933	20.4377	31.4749	24.5919	25.909	23.9989	40.4126	33.8862	10.6385	18.2253	11.6809	5.72139	19.1249	24.6165	26.578	12.9247
WBGene00012891	sorb-1	293.167	-0.216106	0.170075	0.173318	0.294066	371.948	330.114	275.088	294.3	351.975	344.16	444.114	420.554	185.749	203.162	172.852	193.815	279.244	222.534	300.825	300.232
WBGene00020130	igcm-2	38.954	-0.340396	0.310352	0.173365	0.294121	52.7802	52.2467	46.6767	51.2959	55.2587	73.4862	56.115	64.7939	17.2199	18.3231	12.9123	14.0289	28.1038	29.2186	28.7806	22.024
WBGene00013054	Y50E8A.11	3.22718	-0.251979	0.549348	0.173417	0.294185	1.13327	2.27919	7.31989	3.16657	0	2.90939	1.13686	4.85614	1.32773	4.56174	0	2.84146	10.725	1.76169	4.17669	3.43927
WBGene00198869	K08A8.18	3.11904	-0.251227	0.550943	0.173454	0.294223	7.91209	3.02589	2.82752	4.59359	5.0708	5.00815	1.1241	6.95459	1.32296	1.11014	0	0	4.70589	3.59713	0	2.65189
WBGene00196306	C54H2.6	1.89505	-0.216147	0.551346	0.17349	0.294261	2.26663	1.51491	1.48647	4.72553	1.66385	1.91759	4.31978	5.92314	0	0	0	0	1.19645	1.77943	0	3.5271
WBGene00008691	mff-1	96.3731	-0.26232	0.212711	0.173509	0.294268	113.182	87.2299	76.0446	96.5019	89.1374	88.0311	92.9561	95.0288	99.4933	85.4237	95.7856	82.3888	89.3111	100.278	130.901	120.277
WBGene00014224	mrps-23	118.71	0.228884	0.180866	0.173569	0.294345	79.3444	84.9578	85.6869	78.9926	86.4383	86.9239	71.4206	87.9138	165.724	158.088	192.302	153.811	152.986	153.976	127.881	132.912
WBGene00012345	W08E3.4	35.9579	-0.381204	0.402373	0.173817	0.294741	33.1323	35.6086	35.4037	42.2819	56.6002	17.8776	35.567	33.468	34.6569	22.6251	40.3049	15.1149	42.0517	51.8021	54.1538	24.6784
WBGene00008651	F10D11.5	25.7684	-0.37732	0.389955	0.173858	0.294785	12.4422	6.85682	21.1558	11.0049	12.181	15.7341	10.422	20.4374	25.0647	28.4796	32.9176	23.7947	40.1623	45.7916	57.1664	48.6836
WBGene00009023	F21G4.1	182.589	-0.216177	0.170012	0.173901	0.294834	153.82	189.015	204.221	190.123	243.662	256.049	278.437	228.774	94.936	102.529	122.936	134.2	159.355	175.259	195.18	192.927
WBGene00018001	F33D11.2	7.44869	-0.341963	0.553874	0.173971	0.294917	3.47031	1.55554	2.98585	4.83255	2.48909	1.99944	2.19909	0	6.75667	20.9629	8.82145	7.19135	12.4409	13.4549	12.8571	17.162
WBGene00195073	F02E11.7	48.9741	-0.35057	0.329494	0.173979	0.294917	63.6676	70.8921	67.1607	64.0658	83.507	112.386	83.1991	107.102	6.74416	10.6681	16.1123	10.4534	24.5179	26.2436	18.9267	17.9387
WBGene00044692	fbxb-91	11.4121	0.333802	0.553153	0.174058	0.295025	1.13185	0.760675	3.65242	0	0	2.93013	5.73891	0.972045	19.8417	22.7883	30.2446	28.18	22.5296	14.0871	10.8931	18.8438
WBGene00206485	C10A4.13	65.1877	-0.316571	0.276502	0.174087	0.29505	73.8623	78.3922	68.0633	85.9699	86.0199	104.503	111.543	105.024	34.4969	21.7016	27.8069	35.9825	48.9878	33.7196	65.4582	61.4728
WBGene00015382	C03B1.14	48.8296	-0.334068	0.302181	0.174149	0.295131	35.0843	50.8618	54.0843	35.5563	29.9953	42.6856	32.9981	40.7545	54.3376	42.1423	57.9082	62.3381	46.3765	52.7879	60.1183	83.2448
WBGene00006895		3.67524	-0.216855	0.538614	0.174188	0.295172	13.5983	7.62635	7.31038	3.15285	4.87917	1.96487	5.77995	8.76893	0	0	0	1.4054	0	1.7639	0.84099	1.71274
WBGene00019703	fbxb-41	11.7953	-0.349409	0.562776	0.174329	0.295386	4.51866	1.51712	2.18789	3.15085	0.809706	0	2.28261	0	23.7844	28.4262	27.3738	22.5551	18.9603	18.4481	15.0307	19.6802
WBGene00005547		11.0177	-0.381454	0.513713	0.174461	0.295536	11.3288	11.4098	23.4046	19.7508	19.4873	15.5907	8.00855	12.6383	7.95137	6.8416	0	5.65619	8.31981	11.4524	5.86101	8.58172
WBGene00016659	C45B2.2	11.7173	-0.374619	0.520846	0.174443	0.295536	6.79725	11.2346	1.46539	8.76441	9.68568	8.47156	7.65753	3.86979	16.0617	6.82811	7.40897	11.6386	28.9719	13.2284	28.8203	16.5727
WBGene00011354	lgc-13	14.4766	-0.39064	0.468542	0.174449	0.295536	23.7574	24.3565	14.5978	26.7632	21.1045	15.6772	18.4416	17.5044	7.9248	7.97382	10.0488	2.80836	7.10012	11.445	5.87405	16.2488
WBGene00000166	apt-9	70.3715	-0.294241	0.248612	0.17448	0.295543	79.1681	86.1474	83.1346	80.8879	134.03	112.384	139.406	106.136	26.3619	18.2276	31.4214	29.3293	48.372	47.561	53.0291	50.3473
WBGene00014040	ZK662.5	3.93351	-0.232412	0.54103	0.17461	0.295714	3.38735	1.52125	2.91278	3.13828	0	0	0	0.971599	18.434	3.41161	5.71287	8.38047	4.71579	5.27459	2.51817	2.55745
WBGene00001497	fars-1	1809.79	0.114196	0.0853222	0.174596	0.295714	1309.28	1397.9	1440.18	1456.83	1194.45	1159.01	1248.98	1108.78	2584.68	2550.55	2772.61	2598.04	2199.63	2139.18	1915.21	1881.36
WBGene00012748	Y40H7A.11	16.0085	-0.38826	0.455491	0.174644	0.295746	23.7901	33.2024	30.0072	39.0101	8.89523	10.4613	8.86783	10.6351	16.0062	13.6619	16.19	14.4241	6.00343	5.27557	4.13758	15.5676
WBGene00005764	srw-17	3.03592	-0.256158	0.549561	0.174672	0.29577	10.1794	6.84964	1.45938	3.14743	2.43476	0.980055	2.30604	0	2.64066	0	4.30412	4.21001	2.36569	1.76046	2.51749	3.41955
WBGene00007965	C36A4.4	2470.17	0.101564	0.075619	0.174775	0.295919	1765.7	1844.28	1730.5	1748.48	1280.56	1181.54	1262.7	1340.97	4240.48	4113.56	4040.24	4042.38	2671.34	2837.24	2503.03	2919.74
WBGene00044041		4.02174	-0.285885	0.554781	0.174827	0.295982	4.53388	6.80984	4.39543	3.97616	0.809845	5.74298	5.58826	0.968327	0	1.13997	5.8642	4.30892	2.39699	4.39893	9.95868	3.45534
WBGene00006495	cpna-1	1916.68	-0.155973	0.120006	0.174918	0.296113	2935.51	3068.79	2497.84	2270.25	2740.67	2858.94	2819.61	2918.11	997.913	984.986	1005.03	936.412	1008.17	1124.77	1271.12	1228.82
WBGene00196439	Y57A10B.9	3.09628	-0.251618	0.5499	0.175003	0.296231	1.01184	1.9392	4.2522	4.62651	2.63961	5.41415	0	5.47884	1.3053	1.66763	0	1.60926	5.09158	9.05757	4.56706	0.879669
WBGene00044160	W10C6.2	2.37574	-0.223786	0.542019	0.175046	0.296255	2.27808	8.30724	2.94291	2.40429	4.05636	2.84638	3.30996	0.970575	0	1.14269	1.4864	0	2.42057	0	4.97323	0.873101
WBGene00022552	ZC196.9	11.6685	-0.337014	0.541564	0.175047	0.296255	11.2442	14.3306	8.29436	18.947	18.1191	6.50516	27.027	22.1459	2.36629	13.241	0.853903	1.66986	6.92258	15.3387	12.0315	7.65948
WBGene00045500	T05E12.9	9.21356	-0.365626	0.543321	0.175152	0.296409	9.05306	11.395	15.3434	17.3659	12.9761	16.5348	20.5499	9.70955	1.3241	4.55599	2.88893	1.41342	1.18758	8.79938	10.0327	4.28727
WBGene00002211	kin-30	73.1155	0.299216	0.256804	0.175199	0.296463	81.4416	75.4164	87.5467	95.9158	138.044	145.477	126.151	138.183	14.5132	38.732	45.815	26.6043	40.1709	37.865	37.8225	40.1488
WBGene00189937	Y6G8.15	2.12426	-0.159552	0.523825	0.175324	0.296651	0	3.05346	2.22199	0	0.818044	1.92372	3.36201	2.93499	0	0	0	1.46086	0	10.6793	7.53373	0
WBGene00044963	K07C5.11	7.53076	0.366054	0.53272	0.175362	0.29669	8.83005	8.98934	11.7638	14.4052	7.54617	6.96619	12.4744	8.8231	3.97985	10.008	5.74419	9.56593	2.39531	3.66063	4.46256	0.877481
WBGene00015919	C17G10.7	79.9824	-0.310677	0.270228	0.175377	0.296691	104.117	129.86	137.375	116.879	106.221	91.3229	80.9379	103.865	78.1541	48.9769	39.0398	33.9582	61.7907	50.1532	59.3261	37.7408
WBGene00003888	osm-8	3.15629	-0.180902	0.530215	0.175417	0.296733	0	0.761822	0	2.367	0.812705	4.89547	0	1.94689	0	2.28155	0	0	15.4234	3.52622	17.6285	0.85715
WBGene00015833		4.23242	-0.238764	0.560521	0.175449	0.296744	11.3712	4.5814	3.67054	7.13619	8.15048	4.89179	9.19067	13.6624	0	0	0	0	0	0	4.20275	0.861304
WBGene00199736	W03G11.17	3.38783	-0.267693	0.555161	0.175453	0.296744	2.27872	6.04378	4.35504	6.14522	3.36489	3.88779	8.77836	5.99701	2.61735	0	0	0	1.17034	1.79118	5.12441	2.65117
WBGene00018122	ttbk-2	26.3134	-0.277051	0.553852	0.175528	0.296847	6.78388	16.7155	15.3242	0	6.4858	0	8.02285	12.6222	10.5718	34.1454	41.7314	29.5646	41.4629	65.0812	82.0169	50.4861
WBGene00010690	K08H2.3	92.946	0.330236	0.299784	0.175732	0.297166	19.2371	12.9206	13.1482	18.1423	12.1677	7.796	9.15638	17.4839	239.503	209.578	219.202	218.704	122.213	109.125	107.952	150.806
WBGene00185005	T03F6.10	8.84273	0.372973	0.521489	0.176015	0.297621	6.80273	4.50945	5.85865	7.97913	8.07234	10.3873	2.19539	3.86486	10.6986	18.2025	13.318	18.8669	4.81861	7.91943	4.95039	13.0393
WBGene00270303	T28D9.16	4.21837	0.222107	0.539796	0.17604	0.297639	6.80058	3.0424	0	1.58178	4.87259	0.973122	21.6959	8.74985	2.65322	1.14074	0	7.08461	1.19002	0.881229	1.67381	5.15409
WBGene00016848	klo-1	123.768	-0.223711	0.176759	0.176106	0.297725	117.644	130.226	127.693	130.564	139.649	115.86	129.437	120.639	105.59	125.307	111.778	99.5138	128.854	124.152	152.885	120.494
WBGene00219932	F33E11.7	8.10424	0.334184	0.551171	0.17614	0.297758	3.10189	7.9606	3.81107	5.44465	13.6446	9.62194	9.42796	0	6.86502	17.2683	16.6593	4.40947	6.34166	13.1985	5.13753	6.77539
WBGene00018661	F52C6.4	17.6891	0.376838	0.401575	0.176199	0.297832	12.4605	9.92375	15.1769	11.1475	14.6799	12.6511	10.0893	7.80695	29.1328	29.3656	29.0102	29.9123	22.7796	19.4228	13.9999	15.4669
WBGene00001434	fkh-2	8.13546	0.346925	0.545677	0.176253	0.297898	14.9366	6.69106	2.41011	5.20349	8.86604	5.36738	4.19129	11.3632	10.1845	18.6653	7.92273	11.5153	2.15562	2.90453	6.10801	11.6822
WBGene00007305	ttbk-5	31.619	-0.36295	0.357856	0.176288	0.297917	13.5763	15.9798	23.3597	28.3481	24.3485	32.3026	21.8718	28.1956	25.1034	23.9211	41.6647	19.6755	37.8855	54.5801	62.9053	52.1853
WBGene00013687	exoc-8	1111.89	0.102985	0.0788105	0.176293	0.297917	1132.11	1042.88	985.965	1016.25	916.267	905.862	907.151	950.329	1356.38	1459.34	1354.12	1285.04	1150.38	1093.89	1095.86	1138.41
WBGene00021044	W05H7.1	54.5725	0.309902	0.272117	0.176421	0.298109	52.0705	58.3266	52.6836	45.1698	67.2179	63.5335	78.8486	85.2418	33.2178	41.0057	64.121	41.3759	46.5516	38.6931	46.5748	58.5286
WBGene00045251	F54F7.9	38.2683	-0.353919	0.339441	0.176443	0.29812	62.2501	52.3386	64.345	52.205	42.138	43.5338	57.8175	51.3937	7.95934	22.7797	17.4149	36.9314	19.0526	25.5094	30.85	25.7732
WBGene00001954	hlh-10	7.89102	-0.360867	0.54328	0.176522	0.298229	9.05694	14.4431	11.6943	17.3684	11.3601	12.6603	12.5786	9.71547	0	2.27901	5.77625	1.41297	5.93843	3.52148	5.02062	3.43026
WBGene00044341	ave-1	97.7251	0.299434	0.257639	0.176564	0.298274	94.1079	84.9328	93.7372	73.3976	79.0961	73.6457	66.9431	75.3568	96.3084	118.341	214.642	127.721	96.3714	103.835	80.8507	84.316
WBGene00220186	Y57G11C.1146	8.55235	-0.35041	0.547569	0.17659	0.298295	5.24519	4.41498	10.2931	15.5118	18.7488	6.81333	4.79505	11.3512	5.44897	5.12304	1.40462	4.33052	10.6908	4.06463	14.5712	14.0303
WBGene00016594	C42D4.1	1234.64	-0.143419	0.109229	0.176657	0.298334	1181.52	1022.71	980.743	1140.7	886.953	860.041	723.095	855.98	1753.03	1553.58	1542.47	1670.9	1428.93	1288.08	1516.77	1348.8
WBGene00001869	him-10	1023.72	0.116243	0.0874443	0.176642	0.298334	787.293	818.017	878.465	766.726	552.946	619.851	543.508	603.255	1712.93	1583.44	1633.03	1597.15	1087.32	1120.93	1006.6	1068.03
WBGene00008065	npr-18	56.3571	-0.314689	0.275732	0.176658	0.298334	62.1975	89.3532	70.9908	73.6264	106.129	92.6543	80.8329	92.762	18.9065	27.6524	17.7733	22.721	33.8568	37.9942	35.093	39.1704
WBGene00017080	lec-12	1044.4	-0.127724	0.0963264	0.17669	0.298363	1312.34	1270.92	1175.92	1098.1	1306.74	1240.07	1325.48	1136.44	814.328	770.816	800.791	827.595	863.252	888.77	925.391	953.497
WBGene00015908	C17F3.3	6.76441	-0.30562	0.555808	0.176758	0.298454	4.51916	2.27716	4.37533	0.787284	1.62003	0	3.43252	0	9.24524	13.6472	10.0711	9.85328	8.28893	14.9385	20.8987	4.27618
WBGene00020472	lips-11	16.7749	0.253826	0.547891	0.176778	0.298463	1.13113	1.51787	1.46073	1.57885	0	0.970631	2.2776	0	76.7987	55.7809	46.2599	41.0252	9.50302	11.4321	7.51476	11.1463
WBGene00220134	Y17G7B.25	7.49921	-0.352738	0.543354	0.176804	0.29848	5.66971	6.80834	11.1075	6.27451	7.46188	3.85461	7.59418	13.9068	3.92258	5.57162	7.30425	0	14.2949	5.35336	6.72133	14.1419
WBGene00012223	W03C9.8	5.03858	-0.233697	0.544072	0.176822	0.298486	1.12782	0.743433	1.45834	1.57762	0	2.79988	0	0	0	15.7273	1.46912	4.35296	15.738	10.5555	16.3504	8.71689
WBGene00045148	C06A1.8	115.189	-0.27232	0.225441	0.17687	0.298529	133.811	165.963	156.237	147.383	206.911	225.502	208.949	220.31	39.4617	33.4927	27.9367	34.3925	67.5442	51.5017	77.7436	45.8788
WBGene00010967	nduo-5	23416.4	-0.107347	0.0826918	0.176877	0.298529	33585.7	28987	31517.3	33103.5	25582.2	23702	22431	25392.5	20676	20627.9	20397.5	20654.3	15957.2	16444.9	16834.8	18769
WBGene00086555	F49B2.7	4.03126	0.295621	0.55482	0.176917	0.298573	0	3.03922	2.19197	3.15715	4.86658	1.94628	3.42747	0.971104	3.97188	9.11254	12.9957	4.23871	5.93684	4.40007	1.67259	2.57206
WBGene00018109		3.00057	0.230098	0.542766	0.176944	0.298594	1.13019	1.5165	0	0	5.66762	2.90847	0	6.7847	6.61603	2.27491	1.4449	1.41398	4.74851	1.75731	9.17557	2.57047
WBGene00009326	F32D8.1	15.9916	-0.387604	0.454058	0.176979	0.298617	21.4975	28.9028	21.905	15.7592	28.4008	24.4301	26.4185	19.4381	6.60997	4.55627	1.43877	11.2602	11.8491	9.68237	11.7322	11.9842
WBGene00017079	D2096.12	1097.84	0.134801	0.102553	0.176987	0.298617	946.582	919.633	907.799	881.608	696.22	775.564	892.078	913.524	1458.69	1509.49	1445.72	1455.53	1152.16	1152.1	1165.49	1293.25
WBGene00077782	T26H10.2	2.76226	0.220642	0.539382	0.177048	0.298694	1.13276	0.748953	0	0	1.61393	2.82241	0	4.83811	6.68082	3.41141	4.45002	0	1.20866	7.06148	4.11626	6.11127
WBGene00001986	hot-1	68.3681	0.282732	0.238701	0.17731	0.299111	77.2051	81.0635	96.0945	69.9811	76.0406	104.656	94.307	89.9788	49.4134	58.8118	63.0484	44.483	43.2443	48.4943	51.9523	45.1149
WBGene00014678		2.72397	-0.231487	0.543347	0.177338	0.299133	1.12882	0	3.6424	0.786168	1.61909	0	0	2.90882	1.31898	2.27282	0	4.2133	5.91118	9.65968	5.85195	4.2703
WBGene00006633	tsp-7	62.1138	0.295656	0.255525	0.177434	0.299271	61.1077	75.2187	76.7119	75.7617	109.493	101.216	91.4118	99.0492	48.9805	29.6138	44.7539	24.0143	37.993	44.8782	38.4702	35.1471
WBGene00017731		7.7667	-0.363854	0.532838	0.177454	0.299279	5.65677	8.37058	3.6499	3.14968	2.43488	6.85271	2.30258	6.80597	6.60595	7.9737	10.0562	5.62111	8.28707	20.2476	13.4204	12.832
WBGene00202103	F22B3.20	9.65887	-0.365831	0.527119	0.177505	0.29934	12.4296	10.5401	14.1304	13.4417	2.48195	11.422	12.9399	5.88399	11.8283	2.22775	5.88032	11.4318	12.0114	7.10727	5.81459	14.971
WBGene00009663	hda-5	170.303	0.212333	0.168925	0.177561	0.29941	264.695	275.71	216.702	268.17	224.098	209.21	203.493	187.782	125.374	132.143	133.234	128.907	88.6454	89.8146	100.821	76.047
WBGene00021104	W09B6.4	238.426	0.252477	0.206028	0.177611	0.299468	239.371	166.701	227.016	196.217	187.809	182.284	184.525	169.197	418.56	356.728	310.608	236.349	191.872	272.773	246.381	228.432
WBGene00001588	lgc-56	60.5793	-0.322613	0.288432	0.177636	0.299485	75.6227	100.319	84.5703	79.6019	81.019	86.6351	81.9267	124.574	31.6027	17.0501	31.4453	23.7649	34.798	32.509	45.2737	38.557
WBGene00219813	C14A11.13	8.81643	-0.359305	0.54021	0.177678	0.299532	10.1509	14.3422	11.2859	11.4594	20.2398	9.99486	5.60845	14.8708	3.96037	1.10776	2.90074	5.38749	2.34791	8.97359	13.1402	5.29243
WBGene00010079	F55A11.6	180.851	-0.193594	0.150649	0.177727	0.299591	184.407	197.057	192.846	196.665	168.013	176.506	218.016	201.101	148.529	162.91	158.551	167.182	173.412	167.566	186.345	194.511
WBGene00016032	C24A3.1	17.8789	-0.390303	0.454763	0.177783	0.299658	22.1305	30.0573	24.3954	21.5316	33.1121	34.4854	26.5781	34.2878	7.56163	4.43728	1.522	4.46554	12.8795	6.44667	12.1257	10.0454
WBGene00200075	F13G11.145	7.18559	-0.329455	0.562501	0.177862	0.299766	9.55172	6.63239	8.22214	6.26137	6.94256	14.7691	20.5594	16.9418	0	0	2.83706	1.51078	3.90265	3.05136	6.98753	6.79954
WBGene00198220	C34D1.10	2.59438	-0.204421	0.534839	0.177876	0.299766	5.56168	7.49067	2.09123	2.30013	6.65912	3.98319	3.41384	1.95705	0	0	0	1.37727	1.19606	4.5912	0.888641	0
WBGene00020657	lgc-53	52.9006	-0.356433	0.345505	0.177937	0.299843	75.0907	59.3808	56.1486	76.184	75.0103	88.0239	129.266	110.466	5.0764	17.5735	13.7661	19.6992	26.5585	39.5105	31.7711	22.8842
WBGene00022541	ZC190.7	5.57641	-0.277807	0.55233	0.177977	0.299886	2.25679	2.2653	3.64704	0.789953	0	0.959593	0	4.82801	2.64904	5.67727	13.0743	4.26677	10.7088	11.396	21.5558	5.148
WBGene00010808	sepa-1	95.6082	-0.370808	0.376288	0.178029	0.299949	5.65492	18.2958	21.1489	26.7029	13.8089	11.8276	4.64566	0.97368	243.864	191.389	188.56	236.072	139.23	111.855	126.247	189.456
WBGene00013873	cest-2.3	18.2062	0.378179	0.413816	0.178082	0.300013	24.8822	22.1051	24.0674	25.9216	32.4899	24.6306	24.3766	27.2607	11.8653	9.11372	8.57386	20.9608	5.9008	9.68794	11.7806	7.68178
WBGene00014458		1.95338	-0.120307	0.516603	0.17813	0.300069	6.21444	4.88432	9.57191	4.78116	0	0.933863	1.54434	2.44027	0	0	0	0	0	0	0	0.883765
WBGene00009619	npr-6	70.2289	-0.323121	0.2894	0.178161	0.300096	126.692	105.105	97.7712	113.245	121.792	133.58	98.2781	123.567	13.1972	34.1748	12.8937	21.0175	34.2762	22.8939	36.1276	29.0517
WBGene00006366	sym-1	91.6515	-0.351251	0.337144	0.17829	0.30029	37.3211	37.3611	20.4175	44.7542	54.4279	28.6042	36.0377	12.6598	121.243	127.594	114.209	142.39	192.258	132.119	202.069	162.958
WBGene00022515	ttr-48	397.782	-0.151401	0.115464	0.178432	0.300478	490.298	463.714	442.865	508.895	320.548	363.135	311.26	362.888	429.804	413.458	409.458	475.681	318.276	352.537	359.324	342.368
WBGene00015190	B0432.9	51.0903	0.319289	0.286319	0.178427	0.300478	45.2746	50.0188	64.3716	37.2233	67.2313	55.9267	59.8328	44.5727	38.5103	55.811	64.0347	52.7128	52.4828	48.3677	44.9487	36.1259
WBGene00001108	dsl-6	3.67957	0.23241	0.542932	0.178464	0.300507	1.13183	3.80146	1.46115	0	6.49121	0.975121	1.14541	0	6.6167	12.5321	10.0936	2.82159	2.37311	0.880264	0.837204	7.7123
WBGene00018063	F35F10.14	3.25794	-0.279029	0.552428	0.178525	0.300559	4.96659	4.74189	0.802101	3.49588	0.730892	3.81972	2.40663	3.99733	0	2.27561	4.86048	1.30663	4.3482	5.15598	3.73962	5.47949
WBGene00010976	R02D5.1	101.714	-0.272365	0.227758	0.178516	0.300559	131.249	108.002	104.416	103.227	135.511	149.494	125.181	121.485	63.4582	91.1253	60.4344	42.2302	95.9834	105.625	81.2824	108.718
WBGene00011135	fbxa-147	2.82588	-0.253099	0.549271	0.178544	0.300567	1.13363	3.03866	5.12668	7.92304	4.86956	0.968641	3.40501	3.8845	1.3288	0	0	2.84619	1.19286	3.5239	1.66993	4.30269
WBGene00015224	B0507.7	13.2197	-0.385942	0.451499	0.178665	0.300745	16.976	11.3899	10.9614	14.2175	17.0269	12.6241	19.3683	20.3827	6.62424	9.11191	4.33941	7.07748	17.8282	12.3179	17.5432	13.7261
WBGene00021271	spe-47	41.89	-0.37256	0.497153	0.178702	0.300782	74.2983	57.7895	16.0951	33.9783	36.2522	31.5932	59.2001	97.6868	14.2223	36.3964	15.9209	15.2827	64.6175	23.6183	64.4859	28.8026
WBGene00022530	ZC155.2	12.7207	-0.378766	0.500002	0.178899	0.301089	16.9738	11.401	15.3392	6.31002	20.2798	12.6703	12.5923	13.599	6.61581	5.69508	11.5356	5.64328	10.678	26.4015	20.0856	7.71131
WBGene00002229	klp-19	4706.94	0.119682	0.089939	0.179035	0.301222	3456.89	3418.74	3237.26	3232.74	2523.88	2555.72	2593.28	2474.74	7596.74	7129.56	7959.14	7819.52	5854.17	5667.03	4589.84	5201.78
WBGene00008596	clec-54	123.648	-0.315573	0.280582	0.179017	0.301222	256.815	205.47	223.368	249.594	103.079	119.455	94.4283	206.132	62.0921	95.6847	63.2006	75.8726	58.0042	62.5043	42.7816	59.8788
WBGene00006646	tsp-20	132.307	-0.249574	0.203364	0.179037	0.301222	179.87	194.9	186.097	164.456	192.398	214.784	222.722	262.618	56.7764	58.0958	50.2042	33.6722	72.151	74.8377	77.2386	76.0872
WBGene00017539	F17E9.2	30.6315	0.363102	0.36413	0.179022	0.301222	27.1879	35.4636	24.8861	34.2363	48.5171	19.9705	27.7093	37.7067	30.6787	35.2946	33.852	34.6179	21.6137	15.8267	32.2721	30.2712
WBGene00018337	F42A9.8	201.679	0.244593	0.201771	0.179064	0.301241	175.014	146.992	171.275	170.148	126.918	140.702	125.821	180.117	298.923	279.817	323.917	264.758	219.74	269.469	160.902	172.352
WBGene00001859	hil-8	14.7534	-0.376114	0.498609	0.179084	0.301251	18.0979	13.7131	5.10669	15.7222	6.49641	5.89939	11.5777	10.705	30.343	5.6959	17.1766	13.9988	18.9013	22.8956	26.0591	13.6663
WBGene00021340	Y34F4.5	255.448	-0.239093	0.193328	0.179184	0.301343	245.837	311.009	284.59	287.668	264.396	288.814	302.573	415.615	140.311	205.954	211.549	159.48	222.734	267.947	244.498	234.203
WBGene00002978	lev-11	9520.25	0.101335	0.0771213	0.179183	0.301343	10761.7	10245.4	11122.3	9761.24	12163.5	11912.3	11589.7	11246.3	7319.57	7281.06	8385.46	8134.46	7906	7957.02	8526.82	8011.3
WBGene00019867	R04B3.2	78.8289	0.284305	0.24217	0.179178	0.301343	89.3758	61.6422	60.5861	55.9012	57.6273	47.9816	52.9773	38.8935	126.823	116.189	107.721	150.33	80.4925	73.9491	62.0778	78.6957
WBGene00007444	C08F8.2	1014.64	0.125918	0.0954674	0.17931	0.30153	741.572	815.984	756.673	902.157	608.164	683.856	625.818	721.664	1461.16	1484.41	1503.87	1487.3	1118.13	1148.58	1050.48	1124.37
WBGene00010760	K10H10.4	7.08919	-0.206484	0.535357	0.179531	0.301877	0	0.604448	1.16299	2.98119	1.01447	3.61014	3.63108	0	1.05404	5.70855	5.48637	0	26.9504	17.5066	43.7168	0
WBGene00012861	Y45F3A.4	120.213	0.245863	0.200107	0.179603	0.301972	98.4638	142.706	124.984	102.73	154.835	178.452	167.198	178.533	99.408	101.369	66.611	87.8632	95.1451	110.853	102.687	111.577
WBGene00006191	str-144	12.6712	-0.370675	0.528483	0.179695	0.302102	5.65749	19.0103	18.2565	19.7059	19.4727	23.4314	17.2092	29.1515	2.6448	5.69525	2.87975	1.40867	16.5962	10.5619	3.3505	7.70661
WBGene00006794	unc-60	707.466	-0.137909	0.105201	0.179774	0.30221	691.551	649.57	626.866	604.163	595.395	715.856	651.804	658.021	659.87	705.04	791.38	727.666	754.841	784.459	830.093	872.877
WBGene00006213	str-169	3.09893	-0.221708	0.541386	0.179804	0.302233	1.13451	4.57429	5.85776	4.74236	2.44046	6.85068	9.1998	0	0	2.28413	0	0	1.18872	6.17732	0.839747	4.29314
WBGene00020302	T07D1.3	12.2703	-0.377807	0.503154	0.179817	0.302233	5.66761	12.7673	11.7136	22.3471	8.87939	22.6471	10.9675	20.2927	8.02961	6.82655	4.4405	5.80849	15.6734	16.7252	14.8436	8.69474
WBGene00016074	dnsn-1	720.749	0.135957	0.10352	0.179856	0.302273	519.718	561.892	534.831	480.01	380.353	413.664	403.196	485.166	1130.19	1114.55	1142.46	1106.38	779.837	823.413	780.255	876.061
WBGene00000042	acr-2	42.0009	-0.349667	0.335377	0.179947	0.302326	49.7651	71.6446	54.7013	51.8499	73.9115	87.6553	60.335	66.1998	10.5481	14.8097	12.8644	16.7736	36.591	21.1368	21.0332	22.1944
WBGene00001175	egl-6	79.481	0.285869	0.24423	0.179904	0.302326	53.7327	47.7205	65.9078	83.9583	65.2332	69.627	58.9981	78.7795	98.1337	98.4631	95.5177	112.115	102.641	85.224	88.6296	67.0147
WBGene00014195	srz-10	4.12368	-0.272859	0.552957	0.179948	0.302326	4.52803	6.08438	2.19196	7.09942	4.86965	5.85511	5.73226	8.74739	0	0	2.88306	1.41035	4.74579	1.76093	9.21357	0.856909
WBGene00009843	F48C5.2	56.2654	-0.309963	0.273874	0.179921	0.302326	97.8159	71.0722	60.4331	92.6189	73.4273	66.6857	78.532	72.2631	33.3763	40.2224	24.7346	31.3186	40.5141	37.2428	43.6799	36.3095
WBGene00008850	F15B9.6	159.004	-0.255478	0.209704	0.18006	0.30249	132.349	121.093	159.795	127.41	150.207	160.069	174.545	152.749	191.372	143.534	110.33	110.711	244.685	177.866	184.821	202.521
WBGene00017286	F09E5.8	283.834	0.200811	0.158057	0.180104	0.302537	220.705	217.003	224.435	271.981	263.404	221.791	211.174	216.305	383.229	341.693	389.988	347.647	363	253.358	295.326	320.307
WBGene00195260	T27F7.5	4.52326	-0.274572	0.555691	0.180133	0.302537	4.36716	6.77608	4.06552	11.4999	7.47925	9.06886	9.20149	6.69321	1.33409	1.15592	0	0	0	4.63717	5.20916	0.884316
WBGene00020941	W02D7.5	96.3001	-0.288199	0.245899	0.180129	0.302537	58.853	54.6474	77.479	47.4195	33.2347	36.8435	19.3286	40.7483	177.628	181.098	154.983	172.939	129.655	135.484	95.9947	124.465
WBGene00020625	mrrf-1	232.884	-0.198361	0.150303	0.180203	0.30257	215.05	216.956	222.272	192.976	153.976	170.317	159.911	192.011	289.157	255.132	348.203	255.615	257.169	252.459	274.356	270.587
WBGene00019287	K01A12.3	32.2883	-0.378079	0.400516	0.180212	0.30257	33.9365	60.1567	34.2966	55.0655	58.4551	62.8139	54.2892	68.0967	5.28023	6.83489	7.16765	9.81471	20.1004	13.2073	14.2776	12.8204
WBGene00004723	sap-49	1396.31	0.123867	0.0936448	0.180184	0.30257	1332.69	1368.45	1236.47	1188.7	1012.18	999.203	1231.78	1096.89	1785.85	1894.34	1787.57	1787.86	1410.71	1357.53	1367.67	1483.03
WBGene00011162	chil-19	16.3626	-0.379649	0.504899	0.180179	0.30257	9.04068	6.08639	5.83168	14.9297	2.43334	7.84677	0	1.94385	25.0535	43.2453	27.2023	32.2066	31.8873	19.3522	15.1053	19.6361
WBGene00004388	rnp-5	1803.86	0.143481	0.109973	0.18036	0.302794	1497.08	1616.69	1439.68	1273.01	1128.38	1180.37	1318.87	1324.95	2508.66	2733.64	2530.48	2471.61	1810.46	2015.32	1834.55	2177.96
WBGene00012445	Y16B4A.2	1831.18	-0.351332	0.342519	0.180454	0.302926	620.751	739.692	945.161	943.736	234.08	215.98	319.187	632.6	3691.11	3719.83	3912.98	3900.56	2358.58	2499.55	2153.44	2411.56
WBGene00200934	C48A7.14	3.90507	-0.234056	0.540841	0.180529	0.303001	1.1382	6.7594	6.61446	5.58827	10.5339	10.3778	3.28759	7.78079	0	0	0	1.46473	1.21809	1.77625	3.30512	2.63645
WBGene00014172	clpp-1	312.783	-0.22996	0.185333	0.180529	0.303001	316.033	410.859	294.248	393.745	270.893	331.143	205.964	294.346	278.363	288.739	340.962	380.167	319.554	284.836	300.319	294.362
WBGene00020835	T27A1.3	9.70531	0.362592	0.524326	0.180547	0.303007	1.15476	2.32706	5.21767	4.82907	6.62269	1.98967	2.3371	1.98262	23.1668	22.1677	15.42	26.3472	10.3848	9.42044	10.2498	11.6677
WBGene00044584	T03G11.9	8.82526	-0.335185	0.545599	0.180583	0.303041	15.8459	15.1554	17.5569	8.7131	11.3398	2.89179	14.6685	8.72017	10.6249	2.27801	1.45578	4.2754	7.1578	9.6734	9.98696	0.860257
WBGene00013995		6.4527	-0.350217	0.538937	0.180606	0.303055	4.52396	2.28691	5.10499	5.49791	3.2491	2.95653	6.96737	2.92096	5.27295	5.6961	4.28589	8.38219	14.1599	15.8533	9.25754	6.82754
WBGene00021387	Y37F4.6	170.196	0.209457	0.166301	0.180626	0.303064	165.136	173.74	181.629	221.607	177.858	181.077	180.821	200.513	145.075	167.462	187.371	172.049	152.325	123.292	147.175	146.012
WBGene00197064	C02C6.5	2.03008	-0.205617	0.53471	0.180698	0.303159	4.46387	0.746433	4.17018	3.03887	1.65829	2.974	3.38212	3.92582	1.32843	0	0	0	2.36674	0.909786	0.889155	2.62752
WBGene00197899	ZK682.9	7.41686	-0.351691	0.543823	0.180766	0.303249	10.3233	13.5636	7.99445	10.9324	14.9705	6.87395	7.06942	15.1616	0	2.41873	4.31275	3.01394	5.04352	3.84309	5.26689	7.88167
WBGene00000469	ces-2	17.0555	0.377821	0.44959	0.180832	0.303334	23.7633	16.7213	7.30441	17.3527	14.6014	6.82229	9.15775	13.599	30.433	28.4754	18.7457	38.0929	8.30523	15.8408	13.3902	10.2818
WBGene00023413		2.8456	-0.215755	0.550669	0.180866	0.303366	6.87754	7.63832	3.70287	0	6.54577	5.78009	5.61684	3.91389	0	0	0	0	1.21428	0.889804	3.35014	0
WBGene00002247	lam-1	2620.6	0.288116	0.251351	0.180911	0.303416	822.653	1372.43	1073.49	1449.94	976.44	1322.92	1464.6	1330.46	4935.81	4149.18	4895.3	3499	4018.67	4300.41	3548.7	2769.65
WBGene00000015	abf-4	2.89345	-0.251552	0.54742	0.180957	0.303468	2.26465	2.25155	3.65622	0.796726	4.03054	0	2.19222	0	2.67114	3.40856	0	2.8981	2.40602	8.78761	6.59144	4.34046
WBGene00010487	K02A11.2	7.80564	-0.375661	0.509649	0.18101	0.303533	12.4512	6.06062	9.51147	11.0928	8.09891	7.70475	6.7627	7.74997	6.6423	6.8342	5.82718	2.85226	5.96678	7.91462	10.8146	8.60595
WBGene00196111	C33B4.8	4.64027	-0.28859	0.552569	0.181073	0.303576	4.55317	5.25617	2.20815	6.37277	4.05616	1.88444	7.63216	5.8463	5.31208	1.13215	0	2.92408	3.66416	14.2228	7.42042	1.75933
WBGene00017226	fbxa-53	34.0606	-0.363489	0.369573	0.181075	0.303576	20.365	25.107	44.5333	52.7713	38.9547	41.0873	29.9064	42.774	25.1086	19.3645	20.1243	32.3416	41.4497	48.4157	31.8622	30.8046
WBGene00006966	xtr-2	4.4769	-0.233648	0.55798	0.181081	0.303576	6.40943	9.35918	12.3762	7.41913	11.0086	8.29925	9.86711	3.67823	0	0	0	0	0	0	0.794764	2.4185
WBGene00020205	arrd-1	22.993	-0.386149	0.460199	0.181189	0.303731	3.1992	7.88054	8.98468	6.68855	3.96925	2.75715	5.43878	0.915542	49.8693	40.7908	43.3871	49.61	43.5947	34.0058	30.4669	36.329
WBGene00018347	F42C5.5	15.4284	-0.341124	0.538795	0.181281	0.303861	9.84634	2.70825	6.36648	2.10561	2.81743	10.0298	1.02144	1.73042	18.505	21.7974	29.4896	7.52625	16.8891	38.401	49.1502	28.4695
WBGene00012190	W02A2.5	23.0176	0.365301	0.380501	0.181391	0.30402	27.1472	22.0918	32.8299	23.5857	25.1728	16.7106	28.9345	29.1938	26.3875	25.0619	14.3169	33.6048	21.2667	13.2087	16.8102	11.9591
WBGene00043980	F11D5.7	22.6775	-0.380893	0.435741	0.181425	0.304028	11.3112	12.9514	14.5904	20.4384	20.3014	38.3483	43.9984	38.9277	6.59618	2.27836	15.7445	9.79866	27.1699	35.2241	37.8289	27.3321
WBGene00200915	ZK525.8	2.8647	-0.208328	0.53501	0.181426	0.304028	8.26289	3.57685	2.49547	0.754397	2.0967	6.10557	6.27348	0.833185	1.19055	0	0	1.93603	1.47794	0	5.1761	5.65607
WBGene00003879	ora-1	38.2939	-0.367502	0.462308	0.181459	0.304059	15.8459	58.4102	17.5481	28.473	12.1555	5.80579	17.01	12.6066	66.3227	46.6984	66.7442	86.6291	28.5757	77.4088	46.697	25.7711
WBGene00199229	K08B12.10	2.91348	-0.22285	0.553348	0.181524	0.304142	5.65762	5.32119	5.65838	5.35922	5.03296	9.03672	3.38694	3.00236	0	0	0	0	2.35268	1.80761	0	0
WBGene00020922	W01H2.2	9.65755	-0.370125	0.526318	0.181591	0.304229	10.2147	12.9074	10.343	10.1001	21.6451	19.327	7.618	18.9292	1.30432	4.45096	2.91271	1.39661	10.6458	8.92451	6.7687	7.03267
WBGene00011255	R12H7.4	9.59212	-0.349349	0.55498	0.181629	0.304268	12.4538	15.9975	9.49548	13.3905	16.2473	12.7512	21.9244	27.2517	1.32169	2.28	1.4363	0	3.55229	4.40541	8.39919	2.56731
WBGene00012784	Y43C5A.4	9.49765	-0.346528	0.54182	0.181734	0.304419	1.13191	4.54593	7.31579	3.16902	3.2399	7.70854	15.789	7.75057	1.3282	2.27808	5.82498	9.97893	17.8961	20.2263	28.2915	15.4875
WBGene00001606	gln-5	2317.63	0.177543	0.138848	0.181895	0.304663	724.057	793.741	686.155	757.418	344.953	425.965	386.971	527.98	5597.37	5316.2	5429.1	5307.84	2849.18	2813.59	2203.77	2917.71
WBGene00010740	K10D3.6	74.3703	0.263047	0.219981	0.182037	0.304876	81.7174	102.378	77.7878	91.3464	86.4107	79.7946	82.8289	72.7523	78.3684	74.7751	62.1807	81.7107	54.8326	56.5888	46.8859	59.5668
WBGene00007942	idh-2	653.715	0.114607	0.0872219	0.182109	0.304971	516.979	513.164	513.758	504.345	494.401	512.054	492.886	537.904	876.674	840.684	801.699	807.989	711.977	800.335	747.275	787.318
WBGene00019249	hrpa-2	2530.48	-0.141533	0.10868	0.182168	0.305045	3235.59	3228.43	2910.17	2772.96	3138.33	3220.14	3236.53	3781.15	1739.78	1683.73	1719.66	1599.01	1776.52	2047.11	2286.77	2111.8
WBGene00019705	fbxb-45	9.8657	0.365182	0.5193	0.182289	0.305222	5.6577	3.80122	6.57313	3.15395	10.5466	3.90196	1.14604	3.88617	11.9049	26.1978	20.1724	18.3263	14.2312	9.68115	7.53544	11.1351
WBGene00008480	eif-2A	7058.06	0.0711027	0.0540672	0.182513	0.305571	8013.37	7826.73	7874.6	7287.05	7261.14	7242.1	7054.72	7285.01	7190	7111	6797.88	7058.69	6242.88	6333.94	5951.82	6397.98
WBGene00018208	F39G3.3	877.588	0.133323	0.102341	0.18256	0.305626	1046.12	924.117	845.137	800.864	853.786	857.138	895.13	833.597	968.627	896.577	972.208	905.994	835.084	778.619	792.279	836.12
WBGene00007681	C18D11.3	1090.11	0.137701	0.105632	0.182601	0.305669	684.913	710.443	670.754	584.263	471.301	493.087	491.495	554.946	1919.93	1911.25	1927.02	1821.53	1175.98	1314.29	1254.7	1455.83
WBGene00013794	dct-13	8.05074	-0.300226	0.557347	0.182621	0.305677	5.64127	1.50799	3.64696	0.790892	0	0.955208	0	0.964389	26.511	15.8901	13.1076	18.551	13.1105	7.00828	9.09774	12.029
WBGene00000684	col-110	8.51573	-0.317409	0.54898	0.182677	0.305745	1.13157	0.760117	0.730413	6.30942	1.62243	2.92464	2.29024	1.94282	11.9075	6.83412	7.20825	9.87355	24.9123	9.68071	30.1322	17.9914
WBGene00020249	T05C1.2	12.6188	-0.369666	0.519681	0.182728	0.305806	14.7976	24.0042	15.4562	23.903	17.829	16.0138	26.2305	25.3204	2.66295	3.40777	5.9404	0	11.0131	3.55038	8.25158	3.51939
WBGene00013595	atg-4.1	668.98	0.129514	0.0990272	0.182752	0.30582	682.998	664.831	707.815	749.649	685.256	736.108	789.246	681.38	681.425	655.993	611.648	633.322	634.076	551.57	608.415	629.956
WBGene00007406	C07A9.10	3.16319	-0.250517	0.547114	0.18293	0.306093	2.26876	3.04167	5.86182	2.37747	4.0614	0.9705	4.5504	6.80485	1.32909	1.14154	1.45329	0	4.7717	5.29011	6.68837	0
WBGene00219649	linc-55	12.4891	-0.381221	0.482816	0.182994	0.306175	14.8038	12.0142	14.0429	14.3518	20.3795	21.6385	16.3091	26.302	7.97083	3.39898	4.44315	0	12.1858	8.89437	10.7203	12.3707
WBGene00008086	C44C10.5	18.827	0.373026	0.416384	0.183044	0.306207	14.7043	12.1905	9.4834	4.71607	8.93291	8.85198	12.7408	9.73247	31.6588	28.4796	34.3439	40.5848	24.804	16.7318	17.6559	25.6214
WBGene00003254	mig-23	412.371	0.172188	0.134521	0.183031	0.306207	399.263	435.904	434.726	435.314	484.861	490.213	390.747	373.792	472.113	377.075	386.103	426.531	367.187	396.301	371.768	356.033
WBGene00013076	Y51A2D.8	14.8809	-0.339575	0.542376	0.183189	0.306425	11.3139	18.26	10.2206	6.30088	12.1735	31.3069	14.9546	13.6101	6.60735	9.1127	5.74944	5.62426	4.73694	13.2044	60.3728	14.5462
WBGene00194771	F32F2.3	2.17456	0.21595	0.537317	0.183223	0.306456	1.14213	2.25823	0	0	1.64142	0.943964	5.42716	4.88792	1.32654	1.13031	2.96002	4.37978	0	3.56053	2.48017	2.65479
WBGene00201731	Y67D8A.9	2.3	-0.215354	0.550345	0.183258	0.30649	1.05137	5.71153	3.77851	0.720461	2.09125	7.70583	3.79252	4.79503	0	0	0	0	1.6476	0	2.71026	2.79564
WBGene00200723	T23E1.6	16.9958	-0.379156	0.465337	0.183432	0.306754	19.4085	19.6786	18.7958	25.2402	20.9436	18.6447	23.249	48.0107	7.95745	3.30146	8.76267	4.08283	11.6507	15.1843	14.6437	12.3787
WBGene00001234	eif-6	1655.49	-0.162711	0.126637	0.18345	0.30676	1868.25	2021.75	1776.44	1417.41	1433.37	1425.83	1620.87	1551.24	1634.13	1879.37	1606.4	1700.11	1754.8	1698.49	1463.7	1635.68
WBGene00019045	fbxb-47	3.0245	0.196211	0.542908	0.183496	0.306787	0	0	0	0	0	1.94599	0	0.969466	3.96101	4.54688	1.43863	14.0755	3.55156	1.75658	4.17676	11.9697
WBGene00009713	F44G4.3	51.215	0.352374	0.352326	0.183485	0.306787	27.2013	25.6258	21.2184	27.1068	13.7321	36.9976	25.399	22.2293	116.166	83.0997	78.2244	92.4964	98.6035	51.9048	57.0062	42.4295
WBGene00017511	srbc-41	9.2915	-0.308753	0.5581	0.183583	0.306894	10.2087	16.7459	16.8448	27.7027	15.4416	18.5029	17.1408	12.6483	2.65528	0	1.44912	0	0	1.76381	6.70027	0.859684
WBGene00012984	Y48B6A.13	255.789	0.215825	0.173467	0.183591	0.306894	134.633	142.286	137.243	190.582	122.55	107.647	102.418	98.193	462.472	452.22	530.265	461.077	316.148	322.193	244.04	268.651
WBGene00019121	npl-4.2	1629.21	0.119412	0.0913449	0.183627	0.306929	1476.92	1341.5	1312.98	1163.06	1028.68	1170.5	1072.67	1023.98	2455.13	2371.41	2275.74	2333.32	1805.58	1805.93	1712.74	1717.19
WBGene00235353		15.7754	0.372337	0.408347	0.183658	0.306955	6.80059	9.02752	9.51709	9.5678	9.69755	16.0731	13.2002	16.4253	22.7253	19.3448	19.2221	20.2961	18.0686	21.106	23.1058	18.228
WBGene00011639	ztf-17	1826.59	-0.113884	0.0870397	0.183732	0.307053	2362.87	2298.32	2197.29	2327.04	2050.62	1930.35	1701.2	1774.21	1650.91	1650.79	1687.97	1695	1544.51	1560.52	1343.54	1450.37
WBGene00000107	alh-1	4351.61	-0.0993869	0.076952	0.183747	0.307054	5189.72	4786.17	5176.03	5187.41	3733.23	3664.98	3355.02	3622.07	4921.64	4590.01	5186.05	5140.77	3958.8	3961.17	3579.16	3573.52
WBGene00018104	fbxb-53	8.22478	0.35715	0.524757	0.183783	0.307088	0	4.57521	6.56268	6.28087	10.5612	6.9062	13.9546	5.84338	11.8601	5.69632	9.99163	11.1659	8.25573	6.16577	8.42071	15.3564
WBGene00011427	T04C12.1	15.0698	-0.337757	0.548321	0.183924	0.307299	46.4878	32.9067	31.4862	25.4532	32.2731	27.2568	14.1896	13.5615	2.6641	0	1.48314	2.91368	3.63323	1.76838	3.29244	1.7474
WBGene00021572	srd-72	3.43068	-0.217802	0.537479	0.184005	0.307359	1.42678	14.4337	7.5216	3.74874	8.74856	3.67554	0.968462	3.19804	0	3.03026	0	0	2.2668	1.46844	1.04295	3.36101
WBGene00011064	adsl-1	1145.22	0.11986	0.0915751	0.183999	0.307359	980.399	892.942	1044.54	1001.99	812.869	778.238	759.848	791.956	1669.52	1458.74	1618.37	1739.2	1223.83	1251	1171.1	1128.93
WBGene00005148	srd-71	3.43068	-0.217802	0.537479	0.184005	0.307359	1.42678	14.4337	7.5216	3.74874	8.74856	3.67554	0.968462	3.19804	0	3.03026	0	0	2.2668	1.46844	1.04295	3.36101
WBGene00011801	T16G1.7	298.939	-0.250026	0.207039	0.184024	0.307364	383.481	341.91	461.904	478.27	522.853	581.07	486.338	490.304	66.0013	79.7404	130.443	135.995	148.974	147.923	167.138	160.678
WBGene00000045	acr-6	11.0387	-0.361413	0.521599	0.184088	0.307445	10.1861	25.9146	13.1398	22.0271	11.3747	13.7676	12.7362	10.7102	9.24137	10.2584	0	4.20353	10.6402	7.92972	2.52279	11.9666
WBGene00077693	T04C12.11	139.358	0.267029	0.224982	0.184153	0.307529	116.7	133.511	109.785	116.271	114.777	118.788	182.695	190.445	149.473	137.745	156.168	127.02	117.705	131.915	156.318	170.417
WBGene00009070	F23A7.5	69.7022	-0.311203	0.279464	0.184256	0.307676	90.4783	67.8488	85.3236	98.1687	92.6017	66.0439	78.9863	123.66	42.1804	41.0121	42.851	46.093	40.1153	63.4142	67.3351	69.1234
WBGene00022306	hxk-3	1245.27	0.129202	0.0990899	0.184343	0.307796	1440.26	1408.57	1325.78	1301.61	1387.75	1362.71	1529.66	1279.1	1155.37	1252.16	1075.36	1135.36	975.008	1085.47	1030.26	1179.92
WBGene00010439	JC8.7	496.731	0.144912	0.112161	0.184734	0.308422	447.82	447.224	360.051	406.832	366.138	349.582	318.244	364.19	676.925	709.069	654.19	735.867	497.535	533.173	551.914	528.941
WBGene00012832	dmd-3	3.93473	-0.289907	0.550298	0.184821	0.308542	4.89779	9.66056	6.32305	6.3794	3.51104	3.16384	5.55194	4.20429	2.86349	0	0	4.45723	2.56762	4.76134	0.905578	3.7085
WBGene00022061	Y67D8B.1	36.0389	-0.370404	0.393585	0.184847	0.308561	58.9058	51.1018	58.9572	47.0906	59.2022	68.8173	68.667	56.0112	2.6709	17.9217	11.6211	5.63267	17.8363	21.7718	23.4969	6.91771
WBGene00005057	sra-31	5.76021	0.302894	0.549358	0.184868	0.30857	9.05885	3.80712	7.30688	6.3068	17.0567	7.83135	10.3586	11.675	1.3227	7.9803	0	1.40757	1.18538	1.76203	1.67822	3.42582
WBGene00009814	F47B10.3	15.4756	-0.37842	0.481904	0.184886	0.308576	13.5763	25.111	18.2498	19.6863	26.7833	31.3233	21.8714	26.251	5.28496	1.1391	7.18366	5.62165	10.6554	7.04259	20.1296	7.69951
WBGene00022522	ZC132.3	27.989	-0.381837	0.458173	0.184977	0.308702	31.6844	58.5254	39.4436	52.0572	52.7276	55.5555	59.5289	45.6541	2.6463	2.27803	8.65155	4.23237	11.8643	5.2803	12.5536	5.14083
WBGene00020950	dlst-1	4234.53	0.109441	0.0828989	0.185121	0.308896	3569.91	3615.9	3461.16	3189.95	2769.72	3011.88	2997.57	3216.95	5866.56	6015.96	5553.55	5820.83	4433.61	4601.83	4490.13	5137.01
WBGene00005568		4.60647	-0.303227	0.549375	0.185124	0.308896	6.7905	4.55421	3.65447	3.16099	4.05314	3.87888	5.68608	3.88097	3.97639	0	2.89634	4.25178	8.32547	2.63927	12.5219	3.4332
WBGene00016277	C30G12.6	1264.54	0.0901047	0.0689786	0.185139	0.308896	992.769	942.427	945.269	967.115	860.5	843.884	810.791	872.889	1825.14	1778.49	1776.99	1733.44	1377.65	1519.33	1479.65	1506.32
WBGene00005038	sra-12	5.07608	-0.28002	0.549898	0.185311	0.309156	5.66385	9.13186	5.11816	10.2627	7.30902	1.95241	6.88061	10.6976	3.97302	1.14025	1.44285	0	10.6866	4.40513	0.838023	1.71513
WBGene00021609	irld-17	3.78113	-0.242123	0.545079	0.185394	0.309269	6.80453	4.58019	7.3158	9.46438	9.76693	3.93504	5.78861	2.92569	0	2.28405	0	0	0	0.882704	5.89331	0.856911
WBGene00012841	Y43F11A.1	31.0255	0.36123	0.511421	0.185481	0.309364	4.52994	1.51159	1.46363	2.38492	3.23596	1.91033	2.22953	1.9349	85.2583	72.8946	70.389	80.4508	45.533	35.1676	33.9782	53.5364
WBGene00012844	Y43F11A.4	31.0255	0.36123	0.511421	0.185481	0.309364	4.52994	1.51159	1.46363	2.38492	3.23596	1.91033	2.22953	1.9349	85.2583	72.8946	70.389	80.4508	45.533	35.1676	33.9782	53.5364
WBGene00201056	C34D1.13	2.82016	-0.217583	0.55081	0.18556	0.30947	5.72607	6.03732	2.23679	0	5.76053	3.78523	4.36741	9.80449	0	0	0	0	1.22601	4.46149	0.829158	0.887995
WBGene00001093	drp-1	3009.48	0.0834691	0.0636632	0.1856	0.309512	2730.05	2758.01	2815.6	2904.98	2523.54	2542.13	2366.48	2410.66	3656.94	3585.92	3766.17	3813.16	3220.9	3052.25	2866.24	3138.66
WBGene00016900	C53C11.2	91.044	0.270825	0.230885	0.185626	0.309529	106.366	114.79	124.163	98.5698	193.079	145.314	136.338	149.61	42.332	51.2563	37.4705	52.1704	43.8846	56.3257	51.0675	53.9668
WBGene00199056	C05A9.6	5.24142	0.296318	0.548849	0.185689	0.30959	8.93682	6.72473	4.87015	6.08392	14.9398	4.96171	13.5422	5.89471	2.65956	5.52707	2.88795	0	2.36914	1.82142	0.890059	1.75346
WBGene00001109	dsl-7	7.3466	-0.348297	0.536728	0.185693	0.30959	3.3956	9.90818	10.2208	6.29459	8.93737	9.83126	11.574	8.76275	7.92248	2.27976	2.86631	0	8.27749	5.28663	14.2942	7.69412
WBGene00017444	F13H8.12	6.31309	-0.341253	0.537161	0.185782	0.309713	7.01818	4.38277	1.51131	6.59054	6.27972	6.42631	6.69687	6.67736	1.29855	2.34836	4.58343	5.99432	11.7067	11.52	11.2221	6.75286
WBGene00219322	C33C12.12	5.06383	-0.304168	0.551813	0.185825	0.309759	2.26632	4.5693	5.11932	2.36813	4.06283	6.84475	11.4908	2.91949	0	4.56293	2.88382	0	4.7486	7.93315	8.38893	12.8629
WBGene00005577	sri-65	2.64177	-0.211505	0.535973	0.18593	0.309909	2.27013	3.04906	0.732759	5.53973	3.25448	6.83847	5.73628	2.92261	0	1.14251	0	0	4.76203	0.882713	0.839182	4.2983
WBGene00012302	dot-1.3	8.92579	-0.317294	0.54045	0.185963	0.309913	2.26253	2.28206	2.91994	1.57519	0	2.93388	4.59928	3.88791	6.60718	10.2505	7.18756	8.43739	26.0534	33.4464	20.9574	9.41199
WBGene00021931	znf-782	37.7943	-0.349112	0.346902	0.185949	0.309913	43.6225	35.2103	27.0756	16.3021	45.6634	61.4318	55.259	38.535	17.1899	20.5816	20.0453	25.2003	49.699	48.6239	59.1788	41.09
WBGene00016641	C44C1.1	151.69	0.218685	0.177351	0.186143	0.310188	97.3193	89.6446	113.246	112.87	115.165	80.7418	93.6425	103.895	209.195	202.741	244.079	241.658	200.683	175.109	176.422	170.622
WBGene00017459	F14D2.11	59.0207	0.31339	0.284016	0.186205	0.310266	37.3545	43.9401	55.6048	41.9944	46.164	42.3786	33.816	29.0627	75.7203	95.6784	120.907	82.7106	70.4056	63.317	41.5956	63.6824
WBGene00021536	Y42H9AR.1	996.232	0.113914	0.0874581	0.186363	0.310503	865.05	825.568	782.224	787.903	676.149	726.593	678.728	746.36	1390.36	1446.32	1298.18	1331.84	1120.62	1046.79	1038.68	1178.33
WBGene00011417	T04A11.2	32.1267	0.329882	0.311584	0.186404	0.31052	29.4222	26.5927	26.3011	29.9887	31.6313	42.8234	22.8537	23.3058	39.7136	43.2818	34.6474	39.552	29.6817	29.9188	33.4528	30.8606
WBGene00011420	T04A11.5	32.1267	0.329882	0.311584	0.186404	0.31052	29.4222	26.5927	26.3011	29.9887	31.6313	42.8234	22.8537	23.3058	39.7136	43.2818	34.6474	39.552	29.6817	29.9188	33.4528	30.8606
WBGene00017959	ugt-42	8.66481	0.333849	0.53913	0.186426	0.310531	5.65557	0.761855	0.729518	0.786085	2.43618	2.94994	2.31578	3.89279	14.5115	14.8094	17.1754	20.9966	9.45028	17.6121	13.4504	11.1035
WBGene00021118	clec-125	8.20491	-0.333128	0.539666	0.186552	0.310716	5.65506	9.90893	1.45865	7.85531	4.06119	5.91079	8.12458	5.84146	10.5473	1.13921	7.14543	8.38501	4.72085	13.2107	16.8287	20.4854
WBGene00011960	oac-48	13.1752	-0.363822	0.513577	0.18658	0.310737	27.1441	23.63	7.29307	19.637	12.1838	19.7059	26.7008	25.3139	3.955	3.41765	4.28667	4.19189	9.44094	4.40363	9.25653	10.2421
WBGene00195255		13.8991	-0.367411	0.504864	0.186715	0.310936	18.1335	12.7646	19.0364	19.1571	20.9889	28.3023	7.67665	26.0899	4.01587	7.96378	2.96065	5.80801	20.498	4.40129	11.5455	13.043
WBGene00016499	txt-5	85.4895	0.267407	0.230782	0.186744	0.310958	70.1428	65.4484	66.4251	73.2209	120.125	142.975	131.302	116.682	58.126	54.6771	66.0655	56.1948	87.592	68.6673	115.77	74.417
WBGene00196123	F55C5.13	13.3511	0.36703	0.488059	0.186761	0.310961	12.3377	9.84072	12.5666	16.7958	25.0475	32.748	20.3084	33.6947	7.99331	5.53115	1.442	8.09798	2.35838	5.42451	8.8317	10.5995
WBGene00009554	F39B2.3	223.84	0.183098	0.143788	0.186878	0.311085	196.876	225.111	193.506	193.082	154.979	164.098	181.382	181.73	310.714	272.235	312.327	312.591	210.959	243.812	197.728	230.303
WBGene00012703	nhr-145	46.1543	0.30744	0.277894	0.186884	0.311085	39.556	54.9876	55.4638	37.0669	62.838	52.7618	52.5049	46.6898	41.48	48.0564	46.4665	44.0762	44.3148	38.1933	30.4135	43.5985
WBGene00003847	blmp-1	189.49	-0.200827	0.160795	0.186897	0.311085	144.183	172.011	157.205	163.273	86.4333	111.105	108.606	109.35	264.338	268.088	312.618	284.05	221.022	200.12	240.523	188.905
WBGene00007483	C09F12.3	21.823	-0.377254	0.439169	0.186863	0.311085	18.0988	31.2265	16.7817	24.3795	49.5287	34.3759	26.5915	49.6208	6.5987	3.41748	11.4614	4.20365	15.3655	21.1328	21.004	15.3805
WBGene00303026	T20D3.14	359.416	0.157794	0.12347	0.186974	0.311188	300.632	291.505	246.021	304.687	259.579	263.984	244.123	293.963	521.631	454.364	505.971	456.684	390.744	388.886	400.191	427.695
WBGene00001262	emb-8	3419.82	-0.0804374	0.0623033	0.187082	0.311316	3500.35	3312.54	3376.4	3450.61	2631.08	2650.07	2464.19	2512.23	4524.92	4244.76	4274.52	4105.88	3352.9	3322.24	3372.92	3621.51
WBGene00006241	str-208	2.40554	0.1957	0.532181	0.187074	0.311316	1.13535	2.28836	5.12967	3.95579	1.628	2.93613	3.44941	9.74794	5.30899	1.14286	0	0	0	1.76612	0	0
WBGene00235095	B0035.21	2.94758	-0.235214	0.541353	0.187142	0.311382	3.39015	1.48922	5.11629	7.1103	1.61059	0	1.08335	6.76443	2.63927	0	1.47186	2.90785	4.85408	5.28643	0.81859	2.61883
WBGene00019317	K02E10.1	118.364	-0.229432	0.187462	0.187159	0.311382	139.157	171.97	151.109	139.381	164.757	166.398	162.301	189.589	58.1353	67.2067	61.7816	71.6787	82.8768	83.6305	89.7424	94.1065
WBGene00001247	elo-9	136.816	-0.229184	0.188624	0.187167	0.311382	177.635	177.997	157.708	162.298	126.592	152.497	111.467	136.077	108.391	103.656	161.095	137.895	112.547	131.155	116.504	115.547
WBGene00018404	nhr-39	3.75191	-0.263552	0.549199	0.187252	0.311497	6.79798	9.90209	1.4623	4.73383	8.93856	3.91518	3.45176	4.8665	0	2.28129	1.44045	0	3.55919	5.28867	1.67855	1.71423
WBGene00200573	W06H8.14	13.4564	-0.362473	0.529829	0.187314	0.311549	10.1792	13.5559	24.4229	14.4902	26.7488	24.6752	27.7461	34.8728	2.63695	0	1.45245	4.09113	12.7884	7.15611	3.45477	7.03151
WBGene00019202	H14N18.2	3.61633	0.227071	0.539446	0.187314	0.311549	3.40617	3.0497	0.732987	4.75011	9.76583	12.7003	11.472	2.92326	1.32802	3.42845	0	0	0	1.76588	1.67861	0.859974
WBGene00019214	H20E11.2	4.54355	-0.236302	0.540633	0.187428	0.311713	3.3913	1.52061	2.91759	0	0	0	3.45031	0.97145	7.92107	2.27632	2.87123	8.42596	2.36598	8.79597	20.9505	6.83852
WBGene00045050	ZC15.10	14.81	-0.369034	0.492516	0.18764	0.312015	11.319	12.1187	20.4892	19.8132	15.3868	15.3944	34.8994	10.6545	7.97374	7.97353	7.289	7.13668	29.8484	9.67326	15.799	11.1908
WBGene00008039	C40H1.3	5.89661	-0.299036	0.549569	0.187631	0.312015	9.04964	22.0841	5.10784	3.14634	12.1785	2.94503	2.31081	6.80998	2.63992	3.41746	2.86655	2.80367	3.54676	4.40251	4.19974	6.837
WBGene00010005	cnc-7	3.59433	0.280735	0.547345	0.187684	0.312062	3.40886	2.99165	2.21129	3.97048	0.813278	4.68604	3.25367	9.71681	3.97199	4.51351	2.94683	5.83223	2.42991	1.77247	4.10898	0.881252
WBGene00201219	W08D2.13	2.44201	-0.219845	0.539084	0.187721	0.312092	2.28173	3.78187	7.22426	3.82668	0.84213	1.97522	3.34834	6.01967	0	2.21158	0	0	2.32975	0	3.46208	1.76883
WBGene00017144	brap-2	1024.36	0.107311	0.0822711	0.187733	0.312092	970.434	851.284	916.833	867.406	787.008	761.094	731.861	730.099	1443.92	1288.44	1369.68	1403.76	1037.68	1109.66	1033.84	1086.79
WBGene00005089	srd-11	2.94846	0.232594	0.5398	0.187756	0.312105	2.18189	1.46788	2.81544	1.51823	6.457	2.83406	8.68451	8.43952	3.82123	0	2.76904	0	1.14122	3.39583	0	1.64947
WBGene00012235	W04A4.6	68.4438	-0.301275	0.269782	0.187778	0.312115	74.7107	93.8688	114.921	106.279	72.8711	78.7576	92.1061	95.8626	22.6061	51.257	51.0866	47.1773	39.435	52.7513	53.1685	48.2424
WBGene00000698	col-124	4483.77	-0.371773	0.414317	0.187838	0.312189	6.78882	13.6893	8.03229	8.66889	3.24565	4.88405	4.59215	3.88729	9370.23	9743.52	11830.7	11503.6	5986.16	5650.82	7165.24	10436.3
WBGene00200265	C17E4.18	9.11843	0.359491	0.510265	0.187919	0.312298	6.29396	10.7132	16.5486	7.04103	8.91272	11.3954	20.2842	14.2934	6.89876	10.2659	7.0669	5.86397	3.957	6.08869	6.11572	4.15548
WBGene00022568	ZC239.5	65.0662	-0.299675	0.265638	0.188025	0.312449	89.3426	71.6807	77.2898	80.858	90.9886	92.7577	113.99	91.5483	40.8476	33.038	19.9794	34.8862	36.5565	50.2066	48.8441	68.2441
WBGene00008492	F01D5.1	41.4985	-0.360927	0.376736	0.188124	0.312546	24.9161	30.2273	36.5984	32.5992	31.5492	17.1834	35.6488	74.4922	29.3147	35.304	38.1392	28.7441	67.1164	56.2584	66.2875	59.5979
WBGene00014643		65.8949	-0.299794	0.269236	0.18813	0.312546	69.0067	45.6794	64.2218	55.0815	83.6156	78.4575	75.0071	59.3318	42.2526	37.5914	55.9433	60.331	107.637	66.9136	81.4351	71.8134
WBGene00006693	twk-43	147.325	-0.216086	0.17558	0.188102	0.312546	191.518	185.225	168.741	188.719	214.409	208.242	236.712	214.547	88.354	93.1946	72.2668	55.952	105.84	120.322	112.529	100.631
WBGene00000268	bre-3	2013.13	0.103945	0.0803776	0.188388	0.312943	1933.71	2034.64	2059.6	2101.64	2010.93	2146.14	2162.67	2253.9	1954.46	2175.13	1820.39	1885.98	1874.01	1893.65	2020.8	1882.47
WBGene00007015	mdt-11	248.622	0.227115	0.186626	0.188399	0.312943	207.159	221.792	248.871	223.69	244.524	225.628	156.065	145.237	372.361	339.44	309.497	320.347	248.601	261.117	242.539	211.087
WBGene00007452	C08F11.3	37.2363	-0.362282	0.380195	0.188431	0.312953	93.9046	66.9555	62.0529	70.8817	39.7672	39.1382	54.0748	59.3027	9.24993	19.3645	15.8094	11.2474	7.105	12.3242	23.4797	11.1231
WBGene00010966	nduo-3	211.822	-0.35867	0.374206	0.188436	0.312953	446.809	287.623	400.057	440.141	313.203	147.44	89.403	153.434	144.826	133.876	192.738	195.418	114.265	103.432	112.656	113.824
WBGene00011948	rocf-1	9.62342	0.347158	0.523684	0.188453	0.312955	6.78535	7.63091	8.01869	8.62847	14.6285	19.7832	12.8343	24.362	0	4.55753	15.6694	4.17823	4.71205	4.40518	10.9615	6.81941
WBGene00007091	eri-12	3057.4	-0.0958422	0.0735802	0.188573	0.313127	4355.22	4158.1	4123.39	4107.77	4981.1	4900.34	4704.67	5277.4	1348.89	1409.57	1317.13	1347.8	1639.87	1633.25	1872.64	1741.22
WBGene00010771	mter-4	194.72	0.226078	0.185673	0.188588	0.313127	93.9007	136.226	108.031	125.969	94.9646	122.416	131.311	94.319	318.367	318.95	301.591	293.605	284.075	251.781	199.667	240.354
WBGene00008017	fbxa-176	17.9512	-0.376294	0.436235	0.188613	0.313143	15.8409	17.4897	23.3682	17.3409	17.0387	18.5505	17.21	30.1234	18.5134	11.3905	10.0788	5.63449	33.1919	14.9627	15.0775	21.407
WBGene00012915	lgc-35	48.0585	-0.362077	0.386948	0.188666	0.313207	69.6603	50.9445	81.731	90.2298	84.4944	78.74	63.2402	54.4948	12.579	36.5924	6.95839	23.2954	22.6573	46.2617	26.6281	20.429
WBGene00007328	pho-10	2.27285	0.206299	0.53399	0.188969	0.313684	0	3.04326	2.1898	0.787429	0.811506	0.978543	2.30139	0.97211	5.28475	5.69485	1.43682	8.43311	3.55176	0.880214	0	0
WBGene00021998	Y59E9AR.2	8.99892	-0.3215	0.539803	0.189041	0.313726	5.65719	1.52128	1.46029	0.787899	1.62294	1.9548	0	2.91585	15.8628	11.3907	10.0697	8.44363	18.9567	19.365	25.143	18.8309
WBGene00022003	Y59E9AR.8	8.99892	-0.3215	0.539803	0.189041	0.313726	5.65719	1.52128	1.46029	0.787899	1.62294	1.9548	0	2.91585	15.8628	11.3907	10.0697	8.44363	18.9567	19.365	25.143	18.8309
WBGene00016091	nhr-30	4.27403	0.280816	0.547493	0.189035	0.313726	2.26427	5.33209	6.57373	3.15078	9.74789	4.90336	4.61455	11.6785	1.32172	7.97971	0	2.81011	1.18415	0.881042	2.51947	3.42317
WBGene00021673		54.1096	0.312045	0.287171	0.189256	0.314056	30.5544	26.5868	21.1892	13.4203	56.7689	37.924	44.5116	36.8945	74.1553	61.5057	57.7899	48.0662	93.8293	95.0317	87.7756	79.7497
WBGene00220160	Y44A6C.4	61.2815	-0.340078	0.332064	0.189444	0.314317	67.6947	67.6971	63.3562	96.347	128.912	116.503	157.684	82.0596	23.3046	13.9636	12.7242	10.2985	36.6413	30.3267	38.5992	34.3914
WBGene00196394	T06A4.5	22.9701	-0.377087	0.452132	0.189446	0.314317	23.8131	30.7571	34.2131	45.1659	40.3354	47.3178	49.5453	31.325	3.95518	5.59245	7.35644	4.30256	7.2476	19.5192	8.27142	8.80439
WBGene00007476	C09E9.1	275.033	0.17495	0.139559	0.189475	0.314317	286.188	277.582	273.402	250.596	266.43	273.319	271.745	272.915	315.051	264.147	319.765	290.579	250.768	306.229	219.344	262.466
WBGene00008335	C55A6.6	60.1494	-0.285458	0.250351	0.189472	0.314317	63.3763	79.7348	66.4969	63.1826	45.4065	45.6527	62.683	57.2689	62.2624	61.5056	43.3845	75.0038	48.7241	61.5908	63.4978	62.6197
WBGene00000555	cnc-1	3.05225	-0.202286	0.53244	0.18949	0.314317	5.66667	6.81223	4.44855	8.62464	6.62791	7.70122	2.17082	0.992703	0	0	0	1.41303	0	0.891094	0.840128	2.6471
WBGene00014931		3.02832	0.235654	0.539781	0.189591	0.314458	5.19921	1.35367	1.40503	3.33774	6.15334	4.75787	5.71489	3.25363	0	6.75813	1.41611	3.27185	0	2.06729	3.76441	0
WBGene00009670	F43G9.8	7.87227	-0.323365	0.542181	0.189874	0.314901	1.13977	1.52892	3.68031	2.38739	2.44919	1.95356	0	3.84332	7.87285	6.76642	10.2075	9.81793	21.1913	13.938	27.2846	11.8953
WBGene00015633	C09D4.2	432.491	-0.182827	0.14591	0.189907	0.31493	715.198	603.905	630.559	722.318	709.614	672.928	579.814	699.057	199.953	170.849	166.142	203.569	194.782	251.659	203.141	196.371
WBGene00009155	lhfp-4	3.68041	-0.227642	0.539092	0.190038	0.315122	1.13089	3.79289	1.46061	6.31608	3.24032	1.93899	0	4.84832	6.62128	1.13812	0	1.41557	16.6345	6.15397	3.33756	0.857512
WBGene00006862	pnk-4	370.302	0.162566	0.12655	0.190055	0.315125	455.765	443.788	422.189	461.631	433.811	451.861	448.871	410.977	358.428	293.923	306.875	323.798	266.534	235.175	296.405	314.797
WBGene00077519	T27C10.8	23.2271	-0.366046	0.409246	0.190088	0.315141	13.5915	8.30799	6.58883	11.1372	10.5133	12.3909	6.67152	16.441	23.9917	34.1679	27.9094	12.9517	44.3823	44.8385	57.1372	40.6127
WBGene00002195	kin-9	138.33	-0.23109	0.191092	0.190096	0.315141	214.718	190.912	162.898	200.645	205.308	224.642	216.708	203.466	76.2621	65.6801	48.4222	64.327	90.1691	76.3513	94.8326	77.9363
WBGene00018284	F41E6.1	2.05815	-0.191936	0.530581	0.190219	0.315241	3.46235	0	1.49145	2.30187	0	3.63356	0	0.984061	0	3.28088	1.50679	0	6.14063	4.4833	4.76008	0.885495
WBGene00021719	fbxb-104	5.42554	0.236708	0.542224	0.190177	0.315241	0	0.76083	0.730492	0	0	0.97725	1.14857	1.94444	17.1947	10.2556	8.63855	12.6766	11.8558	7.92488	6.70558	5.99519
WBGene00009035	gfat-2	6577.54	-0.132715	0.10359	0.190217	0.315241	3161.86	3391.51	3150.31	3276.85	1481.46	1517.19	1431.57	1669.93	14546.8	13369.1	14373.3	14492.1	7983.83	8051.55	6103.34	7239.89
WBGene00008939	F18H3.1	122.717	0.234187	0.195239	0.190199	0.315241	131.287	134.94	166.755	136.947	177.417	164.122	146.983	182.217	88.937	76.3123	90.1415	111.004	98.9436	81.7933	98.2828	77.382
WBGene00200350	Y51A2D.35	2.45853	-0.190876	0.54038	0.190267	0.315284	3.37352	6.75165	0	0	2.50706	5.95042	5.55576	4.95591	0	0	0	0	5.81543	2.68605	1.74062	0
WBGene00017236	nlp-60	4.96007	0.223902	0.537197	0.190276	0.315284	9.11491	4.53594	0	0.801785	8.12228	18.0529	11.0507	9.7139	1.34354	3.43134	4.46233	0	1.21155	0.884386	6.6356	0
WBGene00013166	Y53F4B.20	9.44161	0.35187	0.510418	0.190359	0.315396	13.572	3.81133	4.37582	9.42565	6.49806	11.824	11.6096	7.78894	14.5015	5.69608	14.2885	15.3698	11.801	5.28437	10.0982	5.12098
WBGene00002977	lev-10	335.07	0.243526	0.205794	0.190527	0.315648	440.44	316.198	332.071	329.612	432.434	327.811	514.068	526.828	340.296	218.11	228.528	261.339	294.629	240.021	274.832	283.904
WBGene00004268	rab-5	2618.58	0.131898	0.102727	0.190682	0.315801	2924.94	2871.96	2505.58	2595.03	2464.06	2538.01	2548.75	2700.31	2823.47	2905.71	2750.52	2703.61	2131.59	2225.01	2426.41	2782.24
WBGene00007969	acs-19	6861.54	-0.0929857	0.0732395	0.190671	0.315801	7595.21	8123.51	7962.62	8403.77	5375.43	4883.36	5144.6	4671.65	8739.92	8624.88	8675.37	8484.43	5783.34	5997.37	5294.92	6024.24
WBGene00005887	srw-140	9.6361	-0.329984	0.544749	0.19066	0.315801	21.5315	17.5214	12.4324	13.4165	15.442	14.6812	12.6549	24.3361	1.32408	1.14087	4.32313	0	0	4.40803	8.39338	2.57209
WBGene00022129	lron-11	183.954	0.242291	0.202594	0.190649	0.315801	168.523	283.425	177.363	202.41	225.413	236.845	225.683	238.669	154.794	155.31	159.497	151.229	111.552	131.712	162.846	158
WBGene00018283	sulp-3	35.9215	-0.353626	0.36248	0.190735	0.315863	39.582	28.2153	41.561	29.8302	56.8684	69.0803	52.3478	65.2536	14.4939	19.3671	8.56203	11.1628	17.688	34.3521	48.846	37.5332
WBGene00195164	K12B6.11	10.6577	0.328103	0.532921	0.190764	0.315885	15.8669	12.0272	3.66126	13.5595	21.8102	20.7841	26.3695	28.9815	2.6726	3.41198	2.95878	4.35212	4.81883	0	5.77419	3.47459
WBGene00011202	R10E4.6	38.1652	-0.35795	0.380208	0.190891	0.316071	48.6479	31.2005	45.2579	48.8175	69.801	49.9335	52.9684	53.477	14.5325	9.11282	25.8559	22.4818	35.5137	22.8888	56.2018	23.952
WBGene00018415	nhr-184	52.3279	-0.304419	0.276264	0.190952	0.316127	52.1469	70.9282	63.495	48.8383	63.1406	80.7314	63.3497	71.1524	22.6152	33.5291	30.2247	40.8336	42.4187	57.3522	54.6798	41.811
WBGene00000265	brd-1	720.926	0.150127	0.1186	0.190956	0.316127	530.435	554.955	484.975	461.041	386.642	386.317	465.648	353.436	1239.15	1147.19	1100.05	1163.74	849.597	844.629	721.244	845.764
WBGene00006380	tab-1	11.788	-0.364768	0.503226	0.190975	0.316133	16.7913	21.697	10.1628	22.1466	13.8413	22.5323	19.3789	14.8003	4.21846	6.03477	6.1566	0	8.83732	7.45657	4.41571	10.1385
WBGene00004265	qui-1	319.569	-0.24416	0.20581	0.191071	0.316238	431.182	396.121	374.23	482.278	544.29	678.752	573.756	405.85	89.5009	131.569	146.18	107.196	185.499	186.698	163.808	216.191
WBGene00008644	F10C2.3	170.887	-0.232765	0.19474	0.191062	0.316238	149.274	167.805	226.006	211.882	271.371	284.461	266.689	300.026	79.035	56.9628	88.411	85.052	135.55	149.749	130.593	131.326
WBGene00195142	M110.10	26.7459	0.343326	0.34388	0.191141	0.31633	18.1649	27.6745	26.4659	16.7114	34.0639	30.0589	30.4095	33.9654	29.1472	23.6996	16.2434	36.4901	23.1038	23.9276	27.9283	29.8797
WBGene00011295	R102.8	7.58524	-0.331583	0.53539	0.191279	0.316532	1.13248	2.26826	2.19583	5.56108	0.809358	1.91328	4.46882	3.87017	9.32006	10.2506	7.32166	5.7388	22.7504	14.0649	12.4392	17.2588
WBGene00022774	swsn-6	924.68	0.129377	0.101215	0.191296	0.316534	719.43	780.653	829.605	703.87	638.998	653.116	612.73	581.824	1285.44	1287.25	1336.73	1402.67	1015.32	1026.7	871.229	1049.31
WBGene00014367	F38E11.11	22.0078	0.185743	0.528228	0.191366	0.316596	25.8706	26.4221	35.6607	34.349	40.8323	35.1466	68.0023	34.4816	13.4132	20.3662	4.33564	0	13.245	0	0	0
WBGene00014366	F38E11.10	22.0078	0.185743	0.528228	0.191366	0.316596	25.8706	26.4221	35.6607	34.349	40.8323	35.1466	68.0023	34.4816	13.4132	20.3662	4.33564	0	13.245	0	0	0
WBGene00015059	B0228.1	122.238	-0.219145	0.178587	0.191381	0.316596	131.227	131.705	113.85	125.906	124.204	113.75	138.454	138.113	129.404	104.8	97.5515	92.6103	117.106	128.543	132.639	135.938
WBGene00005095	srd-17	6.29567	-0.307048	0.55166	0.191427	0.316648	4.53653	9.14215	13.1771	7.90449	6.50445	13.6798	6.88666	17.5251	1.32602	3.4248	0	0	1.18896	4.41029	5.87243	5.15196
WBGene00023355		32.2625	0.33239	0.324507	0.191497	0.316737	33.9479	34.9613	30.6792	34.7076	21.0905	39.9526	43.4902	42.7381	29.1114	39.8654	33.1701	29.6321	24.9177	22.881	26.7783	28.2767
WBGene00001564	icl-1	11522.4	-0.187907	0.147802	0.191592	0.316869	17521.9	14344.2	19482.6	16288.6	11934.8	12772.8	12347.5	9041.33	11822.3	9272.26	8966.49	9549.84	7766	8232.56	8043.05	6972.73
WBGene00196112	K10D6.8	6.843	-0.287249	0.549148	0.191638	0.316899	3.41782	7.51422	5.94661	13.4956	5.74706	14.157	16.1629	13.7038	2.64098	0	2.95512	0	3.63888	14.2097	4.13598	1.76231
WBGene00021581	clec-70	25.1808	-0.327646	0.551242	0.191688	0.316899	1.12904	4.56014	2.91324	1.57026	1.62064	0	0	0.97095	50.0653	30.698	80.1212	69.9682	24.7818	50.0917	51.134	33.2685
WBGene00014031	ZK637.14	127.639	0.23194	0.193332	0.191658	0.316899	166.37	126.739	146.924	131.208	179.138	130.858	162.533	162.985	104.727	92.2575	134.736	102.088	99.9315	96.7734	97.6517	107.308
WBGene00002045	icd-1	17552.3	0.0979964	0.074993	0.191649	0.316899	19068.1	19851.7	19775.1	18816.1	19764.7	18482	17166.6	17314.7	17653	16726.2	17414.7	17811	16434.4	15723.6	14300.8	14534.9
WBGene00005947	srx-56	12.2763	-0.348589	0.530261	0.191689	0.316899	15.8686	16.7446	10.2446	19.7592	15.4363	28.2814	22.903	28.2099	0	1.14088	0	8.48666	5.94507	13.2216	5.02713	5.15126
WBGene00007743	C26C6.9	118.183	-0.275416	0.238157	0.191734	0.316948	156.193	98.6175	94.3185	155.807	88.3339	89.0333	100.942	93.0969	167.125	120.732	139.276	97.9817	116.676	123.151	125.089	124.554
WBGene00001777	gst-29	8.805	-0.331501	0.533883	0.191804	0.317037	5.65946	21.2148	6.58404	17.4286	8.90977	5.78204	10.1516	10.6572	3.98441	2.27806	10.1926	5.70158	10.7386	13.1911	5.82501	2.58112
WBGene00000030	abu-7	6.1751	-0.293832	0.546285	0.19184	0.317072	3.39722	6.09778	3.65249	8.66292	7.31429	5.89357	11.5595	4.86888	0	2.28066	8.6118	0	11.8374	1.76278	13.4502	9.41215
WBGene00206478	M6.11	2.59238	-0.205297	0.532537	0.191921	0.31718	3.40944	0.758407	4.40641	3.19111	7.30596	4.792	1.11851	4.85404	0	0	0	1.4416	2.40505	1.76457	0.831616	5.1994
WBGene00021197	Y17G9A.4	9.84862	0.322287	0.537845	0.192334	0.317826	0	4.55786	2.19165	7.89203	0	0.972819	6.85234	6.79634	18.5333	25.0552	25.9907	21.1931	8.31084	13.1978	10.033	6.00082
WBGene00219635	linc-51	7.22597	-0.313267	0.546896	0.192375	0.317826	9.11859	10.609	9.44775	16.1643	10.9751	6.83713	7.69679	17.0333	0	5.54174	0	2.75169	0	9.87232	5.14068	4.42721
WBGene00011297	R102.10	24.0338	-0.365583	0.415075	0.192361	0.317826	12.4465	9.88518	7.3027	13.4004	10.5476	17.5722	9.17732	10.6887	30.416	26.1981	34.5592	14.0877	61.6455	40.487	54.4436	31.6836
WBGene00017639	F20D6.10	109.073	-0.23988	0.20113	0.192356	0.317826	156.091	144.004	113.07	127.329	165.667	168.206	169.129	166.429	56.72	53.5418	48.6494	54.5744	73.227	77.4951	94.1698	76.8611
WBGene00001590	lipt-1	226.431	0.171704	0.137973	0.192399	0.31784	155.015	183.258	164.31	190.756	159.837	186.468	180.114	163.247	297.544	304.126	295.184	300.057	284.512	265.807	255.471	237.196
WBGene00010856	M04C9.1	19.3646	0.363503	0.399988	0.192481	0.31795	11.0698	12.6852	17.3805	11.0842	29.403	15.684	25.0606	16.2242	20.2152	20.6825	29.8642	12.7066	18.3727	23.3315	23.1942	22.8761
WBGene00198947	F26A10.18	2.33125	-0.214918	0.549379	0.192555	0.318024	3.36051	5.28938	2.0862	0	5.81247	6.92908	2.23851	3.94421	0	0	0	0	2.34291	0.898574	0.873728	3.52445
WBGene00019005	F57B10.8	270.056	0.183931	0.148199	0.192558	0.318024	259.422	249.838	233.42	257.873	304.558	282.667	237.05	323.344	259.537	282.378	260.58	282.813	256.174	246.456	261.993	322.796
WBGene00000242	bbs-2	29.1867	-0.363747	0.402566	0.192638	0.318105	67.8578	40.4074	33.5446	39.2632	43.8655	55.2166	33.6977	44.7929	9.22609	17.0884	5.71211	9.77485	21.2345	11.45	20.2034	13.6526
WBGene00001890	his-16	740.545	0.237038	0.197769	0.192635	0.318105	335.332	405.059	371.741	394.917	234.878	120.398	213.039	203.225	1629.21	1282.12	1887.73	1924.13	804.043	733.944	650.442	658.511
WBGene00006980	zig-3	152.739	0.274895	0.238599	0.192671	0.318133	245.56	213.511	193.6	204.382	188.981	254.067	234.314	314.64	93.9828	79.7297	51.963	83.3278	83.1009	62.4783	84.476	55.7168
WBGene00199060	F56E3.16	2.01393	-0.203279	0.544906	0.192756	0.318248	1.13663	3.03112	6.73642	2.38737	6.66711	0.958695	4.33907	1.97799	0	0	0	0	2.42007	0.893239	1.67525	0
WBGene00012670	cpg-23	6.59277	-0.306911	0.544156	0.192836	0.318354	4.52769	5.33411	3.65076	12.5931	2.43726	7.85882	1.15622	11.6818	3.96234	6.83927	0	7.01332	11.8298	7.04853	6.72405	12.8273
WBGene00009341	thoc-3	732.629	0.121964	0.0956821	0.192975	0.318558	726.433	665.3	655.077	662.207	541.155	539.71	571.088	526.631	1034.24	888.454	1044.22	965.238	782.529	737.554	681.707	700.532
WBGene00011585		3.01131	-0.197758	0.542796	0.193055	0.318637	13.6097	1.52559	3.65895	9.47283	4.88162	3.92481	2.30775	5.84781	0	0	0	0	1.18687	1.76496	0	0
WBGene00010400		3.01131	-0.197758	0.542796	0.193055	0.318637	13.6097	1.52559	3.65895	9.47283	4.88162	3.92481	2.30775	5.84781	0	0	0	0	1.18687	1.76496	0	0
WBGene00020204		3.88164	0.215102	0.535214	0.193121	0.318694	0	0.760198	0	0	1.62173	2.93294	0	0.971329	5.28091	6.82851	5.74353	4.21382	14.1971	3.5181	10.0541	5.98397
WBGene00007283	clec-222	40.3374	0.337992	0.336593	0.193113	0.318694	33.9539	37.9476	43.1257	50.5825	34.8557	33.9324	25.0111	15.523	43.744	69.4779	57.9416	80.8054	33.3073	37.83	25.0412	22.3186
WBGene00201711	M04B2.13	7.08633	0.346282	0.517978	0.193147	0.318711	7.94522	4.49206	6.64193	4.76099	8.14761	13.1298	7.58827	10.6927	5.29489	12.3924	2.94704	5.82233	7.30288	3.54239	7.39431	5.2865
WBGene00022125	Y71F9B.1	75.9199	0.266133	0.230838	0.193354	0.319	46.4695	49.6502	55.6495	51.0248	42.0137	35.9198	52.7853	45.4121	130.976	124.032	118.334	120.373	101.189	94.1	65.1847	81.6043
WBGene00019915	tbc-10	248.054	0.171389	0.136543	0.193338	0.319	281.672	264.237	240.804	242.282	258.991	268.939	255.295	275.309	267.966	274.535	212.151	228.53	225.827	229.809	205.772	236.744
WBGene00022982	F09E10.10	7.42855	-0.330026	0.534455	0.193469	0.319138	13.6032	5.25954	14.6432	1.59597	4.03589	5.66296	6.58171	9.66206	2.67622	9.10344	4.4409	5.80571	8.43653	8.8019	10.7241	7.82349
WBGene00022741	ZK430.5	36.9035	0.346466	0.357215	0.193468	0.319138	20.3543	12.9711	13.1204	20.3933	17.0649	18.7911	8.16583	15.59	75.0504	67.2173	68.3732	72.4204	62.4311	37	28.665	52.8469
WBGene00021134	W10G11.1	11.0098	0.364958	0.494779	0.193632	0.319382	2.26456	3.78342	4.39196	7.93713	4.04808	1.91723	6.72253	4.83915	27.9359	19.3639	21.9239	24.3455	10.765	11.4291	13.2803	11.2096
WBGene00018624	F48G7.13	14.6953	-0.362277	0.488636	0.19385	0.319714	15.8404	15.2116	16.0639	9.45583	8.92588	18.5653	8.03953	27.2129	6.61016	7.97347	8.63323	15.4839	20.1443	8.8021	29.3292	18.8328
WBGene00019911	R06A10.4	292.505	-0.178128	0.143298	0.193956	0.319863	352.924	358.741	381.591	341.288	500.982	582.536	522.708	486.498	110.851	113.916	91.6768	114.881	189.096	172.587	196.616	163.193
WBGene00004011	pha-2	13.2285	-0.359389	0.506818	0.194014	0.319933	15.8407	20.5332	21.1765	10.2456	17.0394	20.5101	20.6609	18.4641	1.32224	3.41717	15.8337	1.40821	9.48183	6.16127	18.4312	11.1303
WBGene00021212	Y18H1A.8	1.92425	-0.194518	0.541304	0.194052	0.319971	2.11843	3.54885	0.684386	0	1.51661	10.0139	2.12011	0.907359	0	0	0	0	1.11483	1.64635	3.90029	3.21683
WBGene00007982	pxd-1	712.754	-0.160582	0.127576	0.194112	0.320043	1062.07	1190.27	1043.09	1056.17	989.996	1019.54	984.085	984.072	474.791	390.744	308.947	339.901	386.125	355.784	416.294	402.173
WBGene00200308	C56C10.15	29.2568	0.353372	0.379655	0.194164	0.320102	17.015	31.419	30.7439	26.2433	33.899	46.0589	51.3036	62.9774	15.9641	13.634	32.6034	14.5847	21.8291	19.4544	19.749	30.6309
WBGene00021331	glrx-10	476.137	0.179294	0.143323	0.1944	0.320466	464.59	413.77	417.594	403.629	496.177	417.133	411.516	381.831	526.32	516.854	619.143	574.438	567.322	507.614	401.075	499.187
WBGene00000519	cku-70	942.306	0.113994	0.0894839	0.19449	0.320589	885.58	798.826	848.197	904.909	826.864	800.966	767.259	731.166	1173.36	1147.19	1198.94	1103.96	1066.88	925.637	968.522	928.65
WBGene00185088	Y55F3BL.4	86.9269	0.268552	0.235309	0.194569	0.320691	84.8847	75.137	79.6725	60.8562	106.189	89.1972	73.9001	58.2116	88.8124	107.064	101.394	109.154	92.7828	84.458	101.002	78.114
WBGene00021527	aakg-3	76.4036	-0.276702	0.243533	0.194606	0.320728	104.075	101.26	95.6008	95.9933	119.337	135.361	123.499	122.559	21.1252	31.8958	43.0275	29.4597	42.5781	62.5121	39.4614	54.7118
WBGene00020277	T06A1.1	26.0296	-0.362982	0.404898	0.194624	0.32073	48.6421	34.267	39.4042	26.7455	34.911	51.0395	40.4314	40.8586	3.96009	12.5306	10.0342	9.81416	14.1881	16.7294	23.5168	9.40138
WBGene00003372	mlc-4	2054.99	-0.091379	0.071175	0.194644	0.320737	2390.47	2326.35	2313.12	2227.38	2268.78	2469.59	2378.56	2201.36	1753.11	1666.37	1787.7	1695.91	1738.15	1836.19	1956.61	1870.2
WBGene00012221	W03C9.5	456.521	0.164026	0.13133	0.1947	0.320794	515.294	473.076	496.984	432.522	368.076	404.842	481.361	438.254	574.247	510.236	464.912	525.905	381.164	447.426	372.899	417.142
WBGene00016629	C44B7.7	47.5373	0.314288	0.296465	0.194712	0.320794	21.5039	38.6689	33.6425	44.3177	24.3054	27.0494	32.8162	17.4491	86.2645	95.6746	88.6356	68.2679	50.0505	47.4961	47.4928	36.962
WBGene00020154	T01G6.10	3.43649	0.243509	0.54157	0.194742	0.320794	0	0	3.65332	0.790041	4.86177	7.75334	1.13649	0.969826	5.30023	4.55421	1.44794	7.08527	1.18907	5.27663	6.67527	4.29035
WBGene00009323	best-13	206.186	0.204615	0.167882	0.194732	0.320794	153.848	221.572	197.761	206.912	264.662	224.689	247.094	213.032	209.91	189.098	183.538	187.931	221.137	210.432	201.536	165.827
WBGene00014613		251.023	0.156729	0.128373	0.194821	0.320898	244.28	227.997	234.791	248.868	298.145	302.9	301.205	264.898	239.827	216.455	236.926	216.321	233.506	233.414	271.15	245.691
WBGene00011432	sdz-30	29.36	0.330232	0.533879	0.19485	0.320921	2.26075	1.52238	2.18727	0	0.811431	3.92777	0	2.91715	96.2598	56.9192	67.2636	58.7867	60.2249	36.9581	31.9115	47.8097
WBGene00014316	F08H9.10	11.3404	0.353468	0.506951	0.194899	0.320975	6.80416	18.2137	11.6405	1.54007	17.7579	9.73174	10.962	8.99158	17.0128	14.4099	11.5576	15.2083	7.05346	9.85634	13.6203	7.08623
WBGene00015564	C07D8.5	3.50933	-0.251111	0.542494	0.194981	0.321006	2.27135	4.5061	6.61323	4.79585	7.27903	1.88742	3.29033	0	5.36803	0	0	2.91634	3.63084	3.53632	7.43094	2.62353
WBGene00020286	gtsf-1	177.935	0.213322	0.176349	0.19495	0.321006	157.91	121.769	157.066	135.253	122.347	132.962	137.527	128.353	285.976	220.443	209.03	274.46	184.993	165.149	207.187	206.528
WBGene00077585	T01G5.8	3.73882	0.274248	0.546409	0.194967	0.321006	0	2.25154	0	0.794269	3.26921	1.88371	3.23908	2.92859	6.59569	7.88891	1.47745	4.36091	6.095	6.20558	5.77197	7.05923
WBGene00012673	dyf-17	67.6623	0.304086	0.282106	0.194974	0.321006	46.3879	63.902	47.4562	30.7224	37.3299	33.2475	40.2374	51.5186	103.092	135.551	123.663	81.5868	63.9636	79.2233	77.9622	66.7527
WBGene00007120		26.1878	0.33994	0.344769	0.195017	0.321039	19.2412	27.3095	23.3968	17.3998	25.1225	37.7424	30.623	30.0625	22.5486	31.8914	29.0158	21.3004	27.3831	21.1116	32.5231	22.3338
WBGene00009356	F33A8.10	4.62482	-0.283165	0.545609	0.195228	0.32136	0	3.04102	3.65204	1.57717	6.49048	2.92615	3.43759	1.94313	2.64585	2.27819	1.44118	2.82003	7.11662	19.3632	6.69799	8.56646
WBGene00000993	dhs-30	368.839	-0.17608	0.142225	0.195312	0.321472	486.56	372.53	371.011	383.19	284.762	354.14	292.28	297.298	433.854	406.636	384.684	408.781	343.903	387.249	377.629	316.91
WBGene00008282		2.80875	-0.236948	0.539402	0.195374	0.321548	6.79348	3.05014	2.19082	3.14786	0	0.983937	2.31702	3.89633	3.96204	3.42089	1.43311	0	0	4.40725	4.20666	5.1304
WBGene00201473	R02D5.21	6.98862	-0.316056	0.541944	0.195762	0.32216	15.8987	12.8649	2.94894	10.1295	8.30283	9.63837	14.1133	10.9194	1.30513	1.11291	2.91839	2.81334	2.37269	5.36006	7.59696	3.52253
WBGene00000566	cnt-2	1948.18	0.108714	0.0852477	0.195851	0.32228	2049.61	2224.47	1893.47	1861.22	1802.48	1831.93	1906.24	1916.46	2008.18	2179.26	2099.79	2149.05	1730.47	1954.08	1746.97	1817.22
WBGene00013662	Y105C5B.25	19.9336	-0.368136	0.456841	0.195898	0.322332	39.2825	38.9194	25.9878	32.7366	39.9345	24.421	30.3856	33.8768	2.54731	4.39508	2.76748	11.837	5.70624	6.79392	12.1462	7.20045
WBGene00198698	H01G02.11	7.76438	-0.304015	0.550235	0.196009	0.322462	10.2624	7.5218	7.36043	15.1944	18.6641	16.0673	19.7575	8.7687	1.33812	0	0	2.93317	0	6.2238	6.61919	3.51911
WBGene00010495	K02B12.2	29.6957	0.363255	0.434738	0.196005	0.322462	2.26345	6.83313	2.92326	12.6397	4.05368	12.6183	5.69316	2.91145	68.9036	59.2274	68.0117	67.973	45.1756	37.8327	31.7375	46.3338
WBGene00000188	arl-3	168.686	-0.277371	0.246333	0.196106	0.322596	265.826	188.125	281.637	161.214	229.783	263.244	153.786	209.19	105.576	102.525	128.931	89.6709	130.01	142.647	108.385	138.42
WBGene00219620	linc-74	23.7162	-0.362873	0.424189	0.196219	0.322728	26.0326	42.4856	24.8576	26.0956	37.2801	26.1393	34.0423	50.4315	14.5882	4.55592	15.9533	2.83903	22.6172	20.233	15.8476	15.4596
WBGene00015866	C16E9.2	198.21	0.284974	0.257119	0.196213	0.322728	227.977	132.608	144.443	123.418	159.416	172.653	137.089	178.073	279.892	332.131	243.28	189.654	220.632	163.486	186.18	280.431
WBGene00045316		4.80539	0.245258	0.54105	0.196309	0.32285	1.13009	0	0.74255	0	2.48718	1.91102	3.23119	0.984122	5.24352	4.44984	10.2404	7.12968	5.99096	3.5574	17.4737	12.3146
WBGene00016452	C35D10.17	184.999	-0.18857	0.153455	0.196391	0.322957	219.245	201.425	197.251	202.554	213.288	228.689	225.239	262.703	132.012	126.306	114.319	151.86	166.703	159.467	187.993	170.924
WBGene00011685	T10B10.9	3.36666	-0.208795	0.533397	0.196406	0.322957	5.72246	0.756559	3.70137	0	7.33684	2.85177	9.93374	5.86782	0	1.14896	0	0	3.66535	4.4603	6.65644	1.76488
WBGene00255596		229.204	-0.189218	0.154191	0.196431	0.322972	304.434	292.353	288.644	275.644	326.761	318.567	373.772	319.34	141.751	110.482	130.164	120.3	158.064	142.538	197.168	167.278
WBGene00016601	acin-1	1432.44	0.129305	0.102895	0.196458	0.32299	1578.88	1382.74	1360.89	1220.63	1341.03	1338.04	1258.43	1241.35	1775.79	1589.21	1636.07	1585.92	1333.53	1326.38	1402.79	1547.41
WBGene00023071	F56C9.12	11.7785	-0.361203	0.495713	0.196746	0.323421	15.9504	12.408	11.4871	10.7647	15.7159	28.2809	19.6617	11.4869	4.0347	8.10027	2.86833	1.40928	7.30385	11.1144	10.3653	17.5046
WBGene00009701	egg-3	1779.36	0.136165	0.107958	0.196752	0.323421	697.886	722.304	628.084	718.387	367.878	395.429	421.661	477.875	3946.66	3855.01	3764.62	4002.14	2290.12	2190.12	1851.44	2140.16
WBGene00000593	col-2	2.27754	-0.202818	0.531549	0.196784	0.323448	1.13453	6.09467	0.732435	1.5822	3.25278	5.85693	3.43877	2.921	1.32703	0	0	0	2.38021	2.6468	3.35459	1.71867
WBGene00044268		2.33899	-0.192605	0.52946	0.19689	0.323595	0	0	4.36589	0	0.802756	0	1.0856	0	2.6467	2.25919	1.47463	4.34848	8.43499	3.51691	3.27282	5.21582
WBGene00015063	B0228.6	117.287	-0.239838	0.203588	0.196927	0.323629	168.599	130.766	164.326	141.134	167.126	172.68	176.514	158.365	70.1045	82.0105	56.1898	43.6973	79.4536	86.2509	96.2913	83.0818
WBGene00015299	C01F1.4	54.3343	-0.312544	0.294527	0.196949	0.32364	83.7262	81.3899	65.7125	72.4849	75.4675	109.476	86.1769	102.056	22.4719	15.947	23.0151	11.2575	30.8036	32.5686	25.9819	30.8135
WBGene00002025	hsp-60	7500.74	0.091351	0.0722405	0.197023	0.323736	4513.67	4514.17	4451.05	4016.37	3533.48	3703.3	3639.43	3647.17	12242.9	12288.1	12573.9	12392	9490.91	9639.54	8859.24	10506.5
WBGene00009311	mltn-1	72.9899	0.310138	0.293514	0.197059	0.323769	84.8222	60.9925	69.2769	65.9619	112.101	84.7978	62.7483	65.242	100.169	71.7714	61.4046	65.6305	84.9378	50.2039	78.2887	49.4905
WBGene00018077	F35H12.5	87.9407	-0.251807	0.216655	0.197235	0.324028	85.9875	84.4412	110.975	88.2295	81.1516	80.1829	81.6211	75.8193	99.1278	80.8748	106.411	63.3019	88.8397	101.23	82.1524	96.7068
WBGene00012340	dct-15	40.2091	-0.338121	0.341032	0.197249	0.324028	45.5926	59.2253	42.1646	57.527	43.6977	67.9598	50.7655	81.1459	19.7196	20.4336	20.1948	12.5546	24.9997	24.5707	31.0873	41.7065
WBGene00015928	C17H12.2	2365.35	-0.11308	0.0880997	0.197409	0.324238	2415.66	2396.81	2271.14	2342.06	1604.68	1757.39	1781.84	1984.9	3041.27	3010.3	2862.21	2792.4	2287.51	2316.17	2348.02	2633.28
WBGene00004959	spe-5	313.629	-0.208462	0.172378	0.197394	0.324238	254.506	276.52	290.367	320.779	273.649	267.338	232.598	261.765	391.87	313.273	349.368	320.679	381.642	464.944	295.001	323.764
WBGene00008171	C48B4.8	261.209	0.187758	0.153276	0.19743	0.324246	184.349	187.356	185.605	166.803	162.758	166.609	208.342	185.06	397.733	405.195	313.361	350.736	290.41	284.786	338.211	352.031
WBGene00010011	F53H4.6	313.462	0.147578	0.118115	0.197469	0.324283	200.152	218.977	220.864	214.139	313.664	284.8	341.746	302.049	335.765	331.529	313.408	286.926	432.331	404.354	402.129	412.564
WBGene00014220	ZK1098.3	151.785	0.216405	0.180247	0.197591	0.324438	139.098	122.034	144.355	153.82	144.62	126.406	107.118	129.552	167.3	175.445	223.911	204.991	124.952	145.343	155.014	164.594
WBGene00006945	wars-1	2629.46	0.126401	0.0979183	0.197595	0.324438	2481.48	2700.33	2298.94	2216.26	2292.04	2469.89	2478.1	2666.44	3011.58	3089.53	2720.3	2793.02	2527.25	2672.91	2702.23	2951.1
WBGene00044475	F56D6.13	5.83128	-0.211415	0.534121	0.197649	0.324448	0	0.743591	0	1.58468	0	0	1.08554	0.965471	3.9698	5.6492	4.42766	8.71327	15.7255	12.329	17.1967	20.9101
WBGene00006780	unc-44	12992.7	-0.0771154	0.0634967	0.197619	0.324448	15045	15034.3	14350.8	14542.5	15724	16657.2	16768.2	15374.7	9719.4	9599.53	9542.81	10240.4	10837.9	10846.4	12095.5	11504.6
WBGene00001695	grd-6	11.9714	-0.275858	0.543436	0.197636	0.324448	2.25043	0	1.45145	1.72034	7.66098	4.89048	7.66254	8.0321	0	7.93264	1.69096	0	25.7614	26.2803	71.079	25.1298
WBGene00000069	acy-2	103.179	-0.271257	0.239199	0.197665	0.324448	151.532	139.602	147.257	172.61	182.821	165.035	210.933	170.488	35.5594	27.3424	32.7833	29.2666	37.7086	59.0207	53.0939	35.8094
WBGene00200076	T24D11.5	2.86284	-0.210606	0.532427	0.197713	0.324501	1.13107	4.50795	2.15111	2.27217	2.51111	6.87707	6.63688	5.99098	0	0	1.449	0	0	3.56876	3.43801	5.27132
WBGene00009668	cfim-1	814.749	0.139908	0.111558	0.19779	0.3246	668.872	664.209	603.714	570.522	458.027	448.119	458.438	524.937	1354.55	1332.61	1232.19	1217.21	862.206	900.024	773.12	967.249
WBGene00002259	lbp-7	95.3109	-0.279387	0.249534	0.197971	0.324872	116.687	103.35	103.924	100.321	143.113	88.4056	100.803	161.438	69.3742	47.8247	67.7359	59.1659	96.0813	103.755	86.8673	76.1291
WBGene00002216	klp-3	204.158	-0.192815	0.158239	0.198035	0.324923	218.933	221.665	250.856	229.481	242.742	272.147	224.703	260.325	145.247	121.06	158.497	173.939	173.954	205.561	199.639	167.777
WBGene00194697	F59A3.13	4.26885	-0.266625	0.54299	0.198024	0.324923	1.13384	2.27473	8.0642	3.17736	3.24391	4.81109	6.75223	0	2.66372	3.42263	4.38526	0	5.98377	11.4476	7.49004	3.45115
WBGene00004830	slo-1	355.839	-0.169366	0.13687	0.198052	0.324925	447.349	490.817	420.329	389.282	520.247	562.304	591.125	561.854	151.704	170.461	187.668	190.575	229.51	248.161	282.887	249.146
WBGene00020578		5.2068	-0.303193	0.544401	0.198177	0.325104	4.52989	8.31711	9.51511	7.94437	10.5217	3.82676	8.93835	6.77267	2.66268	0	1.46416	2.86904	2.39465	2.63708	7.46357	3.45162
WBGene00010887	M7.12	58.2183	0.282538	0.25412	0.198361	0.325379	26.0275	38.7437	30.6866	35.5203	50.2828	51.5525	42.2445	36.8967	67.5278	72.896	80.8863	79.1477	61.7524	90.634	86.9522	79.7416
WBGene00009622	F41E7.6	7.83359	0.320499	0.532274	0.198445	0.325492	1.13106	3.04819	3.64709	8.64376	5.68507	6.88984	10.434	1.94679	11.8692	3.4176	15.7315	19.5802	5.90363	7.0453	8.4106	11.9536
WBGene00009582	slcr-46.3	290.036	-0.183993	0.15025	0.198737	0.325944	336.667	404.853	401.005	434.464	325.692	322.546	279.263	344.082	234.424	207.224	243.842	245.687	223.296	238.477	221.699	177.361
WBGene00015204	B0495.5	728.305	0.136392	0.10878	0.198783	0.325993	793.942	705.197	840.092	875.617	826.119	858.692	713.33	761.456	714.397	691.51	709.814	675.946	606.407	654.406	579.123	646.825
WBGene00017154	ugt-57	18.192	-0.355449	0.394815	0.1988	0.325994	14.7036	24.3869	16.0467	24.3577	12.9948	20.6739	17.3948	21.4157	18.4618	13.6704	11.439	15.3816	16.5284	24.6589	21.0288	17.929
WBGene00304794	H40L08.9	6.80385	-0.311384	0.545422	0.198914	0.326155	12.5181	5.24864	9.56734	12.7412	17.0307	10.3571	8.73599	11.6795	1.32973	2.26858	0	1.46467	3.66512	6.2115	1.64934	4.39419
WBGene00005936	srx-45	44.0862	-0.320056	0.309407	0.19913	0.326456	48.6481	60.8773	55.4783	56.6936	77.1047	57.7601	73.685	79.7276	22.46	15.9474	5.74628	26.6997	26.0447	29.9313	36.0679	32.5075
WBGene00018788	shc-1	296.47	0.186923	0.151091	0.199127	0.326456	344.585	318.808	357.236	277.183	385.471	443.293	355.971	358.249	225.261	279.09	219	209.951	258.359	250.104	238.196	222.762
WBGene00010447	K01A6.5	26.4789	-0.370232	0.492263	0.199333	0.326747	27.9058	33.2542	30.264	31.2895	70.3041	56.259	64.7017	68.8983	1.37102	2.34975	3.00839	1.47285	9.24666	2.7207	9.43166	11.185
WBGene00016359	fbxb-88	12.5345	-0.36089	0.444952	0.19934	0.326747	14.7075	12.1756	13.1395	13.3858	5.68143	3.9161	3.45416	8.75066	17.1751	15.9474	21.5478	19.6727	14.2059	9.68368	13.4209	13.6872
WBGene00011167	chil-23	22.8587	-0.361845	0.429932	0.199384	0.326792	52.6847	32.363	47.7766	33.6101	26.3097	10.9977	25.3573	33.0876	15.7492	11.1745	21.0924	6.00621	12.6527	14.9188	8.23878	13.7192
WBGene00044646	B0205.14	32.3957	-0.356434	0.449785	0.19953	0.327005	26.8597	25.0207	53.107	37.3697	37.578	49.061	56.887	18.5265	17.379	6.5342	29.9135	25.1212	34.8012	36.4026	38.6654	25.1051
WBGene00019472	cyp-35B1	18.6423	0.360403	0.444403	0.199561	0.327029	30.541	28.9458	24.8058	35.3821	20.3	14.7407	27.7675	40.869	13.1949	17.0876	8.59208	9.80372	8.27148	4.40283	5.88276	7.68874
WBGene00011624	T08G5.3	5.84497	-0.227937	0.532239	0.199604	0.32705	14.849	1.1094	2.14027	3.4629	5.92737	4.09125	0.827646	0	1.94214	2.49996	3.18999	12.6648	18.3117	7.71905	9.75243	5.03166
WBGene00255703	C06A12.20	3.14199	-0.225196	0.537378	0.199605	0.32705	3.40524	6.84255	6.60163	11.1149	4.87484	0	5.66926	1.94409	2.66261	1.1423	0	0	0	2.64616	2.50592	0.862317
WBGene00007698	qns-1	1325.53	0.144704	0.116126	0.199649	0.327074	1046.84	1089.67	944.858	1164.67	890.012	955.741	924.19	841.573	1826.17	1844.43	1923.48	1964.06	1677.77	1521.3	1255.77	1338.01
WBGene00011351	T01H3.5	4.66491	-0.294124	0.541623	0.199653	0.327074	5.66771	3.79696	2.19748	5.54831	4.05719	7.74041	2.2667	2.91271	1.32921	5.70377	0	4.27337	8.35471	11.452	4.17251	5.1655
WBGene00006077	str-9	4.59988	-0.245323	0.5425	0.199679	0.327092	5.67296	6.864	4.39325	9.48238	1.62736	8.8175	11.5153	11.6947	1.32574	1.14222	0	0	0	1.76528	6.72203	2.57532
WBGene00000692	col-118	103.848	-0.273127	0.243672	0.199823	0.327291	40.7375	72.1785	48.9504	55.245	55.9628	49.6312	36.5612	51.4662	148.27	118.456	174.698	146.922	191.147	157.514	133.805	180.028
WBGene00021031	W04H10.2	3.18013	-0.247013	0.539256	0.199834	0.327291	1.1338	2.24457	4.39756	6.36787	0.806919	1.88114	1.0923	1.93581	2.66761	1.13721	7.41527	2.90913	7.26108	6.18686	0.82339	2.62157
WBGene00235113	ZK105.12	2.20107	-0.156859	0.520865	0.200161	0.327802	9.06884	0.761775	0	0.789766	0	2.93367	2.29812	6.81427	0	0	0	1.41157	5.93888	2.64532	0.839079	1.71589
WBGene00021865	fbxa-66	54.2482	-0.348587	0.371948	0.200224	0.327878	65.7791	58.014	82.5868	86.649	62.7294	144.88	90.6137	103.484	18.387	15.1329	11.3318	11.6737	44.1187	16.89	28.3137	27.3875
WBGene00003017	lin-31	17.4342	-0.360966	0.434616	0.200301	0.327977	14.7066	20.554	11.6772	12.5916	20.2943	11.7648	16.1486	7.78069	17.167	22.7826	15.7832	8.42071	24.8432	16.728	23.5032	34.2008
WBGene00013773	Y116A8A.2	3.08485	-0.229278	0.537527	0.200764	0.328708	0	1.51151	5.86211	8.76493	0.809554	4.76605	1.11159	4.84072	0	3.41987	1.4718	1.44214	2.40301	7.04295	3.31468	2.59666
WBGene00199743	F31D4.11	8.70807	-0.31573	0.532904	0.200858	0.32881	4.94481	10.0317	10.7974	18.5832	7.9643	7.26569	13.0781	12.4746	7.19788	3.94956	0	6.66498	10.1085	1.83902	11.3428	13.0865
WBGene00020856	srt-61	4.08079	-0.208558	0.531164	0.200855	0.32881	7.93741	4.57284	1.46359	8.68789	3.25262	7.83065	12.6542	8.76511	0	0	1.44247	0	3.56326	1.76417	3.35845	0
WBGene00219544	C17G1.14	4.78227	-0.290611	0.542045	0.200874	0.32881	2.25921	6.70916	11.0619	4.73029	4.06558	6.56043	0	4.84945	2.62076	4.46766	2.9315	4.31669	1.20746	9.68936	4.92028	6.12662
WBGene00018258	F41B4.2	118.902	-0.25182	0.218908	0.200938	0.328834	126.867	176.815	178.712	146.901	140.291	139.63	139.284	97.1534	102.704	96.3027	77.085	101.521	89.9982	90.1184	116.07	82.977
WBGene00015668	C10A4.7	4.59921	-0.306059	0.537563	0.200935	0.328834	7.91951	4.54591	3.65577	6.33183	2.42919	2.89325	3.38775	0	5.3085	6.83114	2.90813	7.11669	4.7678	7.03259	4.16133	4.29801
WBGene00016378	imp-3	1041.33	0.172733	0.141181	0.200908	0.328834	836.044	1118.47	836.7	788.491	811.057	874.531	724.734	847.876	1508.24	1479.24	1272.02	1194.36	1188.12	1080.6	1030.74	1069.98
WBGene00016704	hosl-1	516.884	0.12818	0.102501	0.201046	0.328969	590.646	577.521	604.489	594.383	517.29	564.823	572.345	636.757	465.158	506.24	486.336	461.955	411.964	428.945	447.085	404.2
WBGene00015156	cwf-19L2	619.814	-0.223054	0.18882	0.201053	0.328969	518.273	638.494	637.256	778.59	399.768	400.741	520.745	552.202	921.203	633.36	637.388	742.048	600.897	755.594	596.349	584.119
WBGene00044213	Y102A5C.36	12.8464	-0.357495	0.481336	0.201132	0.329072	6.7995	14.2618	3.66153	7.98112	20.1765	17.9124	15.3428	10.6321	2.67731	4.55127	10.3633	7.26351	16.8836	22.0212	19.784	25.2306
WBGene00005299	srh-78	5.38018	-0.269126	0.546466	0.201288	0.329301	3.40136	4.57225	8.04885	8.68706	4.87833	13.7013	17.2525	8.76399	1.32493	1.14138	0	0	2.3753	2.64593	6.71594	2.57377
WBGene00302995	H06H21.37	542.563	-0.140499	0.113445	0.201447	0.329535	588.236	610.685	556.781	544.387	479	453.384	500.077	434.835	574.248	517.172	658.056	626.805	588.858	513.321	524.04	511.126
WBGene00015696	C10H11.7	8.79671	-0.315833	0.533001	0.201493	0.329583	2.25767	1.50887	5.10861	2.37372	2.4216	5.73596	0	0.964998	7.95666	9.08483	17.4838	8.56429	16.6934	25.4182	24.0008	11.1739
WBGene00000618	col-41	23.0014	-0.227215	0.536727	0.201509	0.329583	3.39624	6.85618	5.11244	3.93771	54.4273	36.3002	26.5484	2.91983	1.32149	2.27988	0	7.02232	31.9642	146.254	28.5597	11.1232
WBGene00001919	his-45	11572.5	0.123162	0.0987515	0.201605	0.329669	6638.87	6890.51	6103.25	5614.77	4302.55	4775.77	4864.73	4972.14	21004.6	21020	20588.1	21045.5	14817.9	15859.8	12698.4	13963.7
WBGene00001929	his-55	11572.5	0.123162	0.0987515	0.201605	0.329669	6638.87	6890.51	6103.25	5614.77	4302.55	4775.77	4864.73	4972.14	21004.6	21020	20588.1	21045.5	14817.9	15859.8	12698.4	13963.7
WBGene00044472	dct-8	10.8797	-0.326488	0.527463	0.201611	0.329669	5.66642	21.7169	8.05819	13.534	1.61401	5.64671	1.09303	1.93525	21.3875	17.0648	25.213	15.9986	10.8759	15.8877	5.76306	2.61953
WBGene00000561	cnd-1	7.48924	0.316625	0.532093	0.201742	0.329857	9.04669	12.2057	1.45799	10.1996	5.68778	3.95297	5.82694	13.6391	9.21909	13.6712	11.4028	6.9682	1.17839	3.52362	7.58487	4.26302
WBGene00019047	F58E2.3	145.966	-0.241748	0.209696	0.201813	0.329946	136.852	216.48	202.748	197.158	256.671	244.346	231.011	217.114	71.1907	43.2902	74.304	62.88	97.9511	100.403	90.881	92.1798
WBGene00045155	Y116A8C.50	3.15267	0.199902	0.530282	0.201872	0.330017	4.28384	4.375	4.54868	3.99359	3.7914	8.72554	6.09087	0.912041	0	9.17074	1.44297	0	0	3.10809	0	0
WBGene00007945	C34F6.11	51.4618	-0.3149	0.305039	0.2019	0.330036	48.6683	48.5345	57.7737	63.2958	34.8411	59.9294	53.2244	41.6888	46.4419	53.5319	49.3796	42.6441	47.6525	56.2932	81.6774	37.813
WBGene00219758	linc-11	24.9019	-0.349794	0.377432	0.202025	0.330213	24.8951	30.3955	24.1076	22.8817	41.3665	48.6868	27.4427	45.6453	10.5885	9.11201	10.1013	9.88364	18.9916	20.2399	30.9515	23.1414
WBGene00023262		13.5425	-0.356682	0.51186	0.202117	0.330317	15.8913	19.7934	16.8601	13.4737	25.2038	25.2881	35.3595	30.1666	3.98808	3.42695	0	0	8.34991	5.29414	6.69818	6.88658
WBGene00009463	F36D1.4	7.06894	-0.288914	0.536501	0.202122	0.330317	2.25933	2.23581	2.9443	2.37007	0.811304	3.73473	0	5.80837	6.56163	6.71033	8.79873	4.33461	9.68171	22.0167	27.8324	7.00297
WBGene00021594	tig-3	12.1791	0.334054	0.514985	0.202139	0.330319	2.26246	6.85284	3.6487	2.36018	1.6237	3.92489	4.61887	1.94552	34.3244	23.922	35.8458	26.6458	14.1903	10.5657	5.03852	17.0953
WBGene00015349	henn-1	892.311	0.117184	0.0938424	0.202261	0.330491	843.224	723.643	780.778	778.058	751.011	713.714	653.713	772.221	1111.02	1080	1180.21	1084.3	1014.74	953.919	881.769	954.66
WBGene00020476	T13B5.9	56.3165	-0.291518	0.269293	0.202309	0.330519	53.1744	55.5455	37.2307	54.3385	60.058	45.9965	70.2001	47.6386	52.8532	37.5901	50.2943	54.8212	58.0185	77.4673	65.4142	80.423
WBGene00003615	nhr-16	53.0595	-0.310088	0.296407	0.202311	0.330519	54.3029	39.5785	67.1505	81.8663	66.5599	53.8864	71.4545	59.3194	38.3041	37.5908	28.7125	44.9366	39.052	51.9425	60.4166	53.879
WBGene00006212	str-168	13.1584	0.354798	0.470192	0.202418	0.330651	5.65597	7.61556	7.29673	7.86532	7.30723	9.81853	2.31135	13.6205	22.438	14.809	21.4959	30.8355	9.45718	22.8933	13.4404	13.6731
WBGene00011095	gana-1	168.683	0.1948	0.162255	0.202424	0.330651	111.992	102.793	124.056	129.023	108.788	106.953	81.9849	105.058	253.472	267.699	282.465	244.019	202.211	174.334	204.06	200.015
WBGene00044477	F49F1.14	11.1448	-0.347132	0.518317	0.202537	0.33081	13.5978	18.9321	16.1161	19.8575	21.0665	22.067	17.9425	21.3091	0	1.13997	2.92535	4.29925	3.59096	5.27907	4.15346	6.04043
WBGene00013823	Y116F11B.7	6.84749	-0.324252	0.528397	0.202615	0.33091	1.13124	1.52277	10.2167	4.72073	4.05916	5.88608	4.61761	2.91815	6.60131	6.83484	7.17042	4.20802	11.8265	15.8483	12.595	9.40313
WBGene00003238	mig-1	297.876	0.173876	0.144115	0.202706	0.330994	332.799	350.103	348.075	361.233	306.353	251.498	332.484	384.029	297.806	292.937	296.162	279.747	220.694	248.102	234.78	229.215
WBGene00022283	lgc-27	46.9407	-0.293177	0.272508	0.202687	0.330994	35.1987	29.7389	42.1638	41.638	53.783	50.2356	51.974	36.9783	38.0502	37.732	37.1143	39.1838	68.5377	64.4331	72.1371	52.1531
WBGene00044188	F28F8.9	230.224	0.201659	0.168436	0.202715	0.330994	167.339	183.861	119.126	152.486	115.306	129.718	119.641	111.113	448.416	359.457	381.602	373.883	237.417	262.469	245.065	276.69
WBGene00005437	srh-229	3.14376	-0.20169	0.531275	0.202746	0.331016	5.68212	3.05308	9.53646	1.58435	4.07317	4.89306	5.74681	7.80371	0	1.14387	0	0	0	0	4.20196	2.58157
WBGene00016842	npr-35	41.3271	-0.318926	0.312438	0.202818	0.331107	53.5956	43.9185	73.9908	50.0386	51.3217	49.8031	48.2807	60.5039	18.3688	24.9162	24.2129	33.4322	23.5013	40.534	35.0832	29.7324
WBGene00197394	H14E04.6	19.3035	0.355025	0.432686	0.202856	0.331143	25.426	10.5459	23.9366	19.8816	27.1343	20.2251	25.0253	21.0614	15.4534	25.011	12.7745	24.3816	18.5054	11.3494	21.6195	6.5245
WBGene00006615	trp-2	204.156	-0.179479	0.147455	0.20294	0.331254	220.552	260.548	260.562	253.177	298.837	330.805	310.192	302.326	105.622	120.246	101.848	96.8976	139.83	154.373	152.55	158.122
WBGene00005906		3.20781	-0.236579	0.537151	0.203008	0.331337	10.1887	6.8435	2.19227	0.789099	3.24615	4.87516	3.43563	1.94354	0	0	2.8852	2.82291	3.56092	2.64128	4.18625	1.71437
WBGene00001486	frh-1	201.613	0.220449	0.185919	0.203065	0.331404	170.894	153.346	149.827	173.829	126.467	129.032	126.309	98.0056	314.094	294.996	351.782	328.681	250.904	225.229	174.513	157.906
WBGene00016140	rpb-2	5724.31	0.0634018	0.0480565	0.203094	0.331426	6131.14	6059.15	6039.72	6229.2	5545.31	5312.28	5336.23	5265.6	6372.56	6155.52	6020.8	6254.27	5304.12	5254.02	4989.55	5319.52
WBGene00009047		7.86622	-0.335777	0.516839	0.20317	0.331522	13.5771	4.56418	7.30117	8.66597	8.92649	4.88835	8.04536	9.72006	3.96534	5.69539	5.75277	5.6277	4.73852	15.8444	13.4115	5.13519
WBGene00201608	Y50D7A.18	6.30216	0.303073	0.534124	0.203293	0.331697	0	7.24679	10.5996	4.89916	11.9542	11.5824	10.8564	9.95625	4.47543	7.88149	1.23465	5.21117	1.55467	2.46197	6.04041	4.88001
WBGene00009045	F22B5.10	1322.48	0.109526	0.0872229	0.20332	0.331714	1301.62	1130.88	1171.43	1203.99	1115	1070.6	1104.89	1238.18	1637.16	1559.27	1569.23	1547.32	1375.59	1343.13	1294.67	1496.7
WBGene00044476	F56D6.14	2.89878	-0.216627	0.534355	0.203388	0.331754	0	0.743986	2.19968	1.57713	0	1.86338	0	0	1.31588	5.60124	1.46352	7.23455	7.25393	6.15998	5.71429	5.2529
WBGene00006948	wrt-2	19.0284	-0.335788	0.514798	0.20337	0.331754	2.26239	3.80779	6.56705	8.65182	8.93107	13.7461	10.4012	5.83736	18.4783	9.11324	8.5983	18.2208	73.2929	26.4154	75.6026	14.5277
WBGene00005535		11.0012	-0.352999	0.494929	0.203394	0.331754	12.4526	8.36443	13.1532	18.1483	15.4193	16.5773	19.4712	21.3792	0	4.55797	4.32733	5.64518	4.74756	10.5651	9.21017	12
WBGene00219651	linc-130	11.5084	0.339358	0.505662	0.203517	0.331928	14.7275	4.52676	0.731991	10.3512	13.7462	8.55746	8.86462	13.5335	10.6714	15.9412	23.5537	10.0989	9.6062	11.4307	16.5488	11.2439
WBGene00018213	F39H12.2	30.3342	-0.354534	0.397572	0.203663	0.332139	45.4581	42.3082	39.6709	42.76	74.8542	51.0732	30.0593	55.1982	7.79962	9.42501	11.8545	6.62529	12.5738	15.6111	18.8665	21.2096
WBGene00005120	srd-42	2.23384	-0.176836	0.525854	0.203685	0.332149	4.53194	2.28234	2.92578	6.32034	1.62416	4.87375	0	5.83395	0	1.14039	0	0	3.56559	2.64318	0	0
WBGene00219715	anr-18	30.9901	-0.341562	0.362986	0.203704	0.332153	28.2841	31.9584	40.8803	44.8869	38.1454	38.1705	34.5284	28.1948	39.6388	15.9473	14.3688	18.2724	40.2561	29.0504	31.8698	21.3885
WBGene00000437	ceh-13	153.129	-0.214365	0.180881	0.203763	0.332223	187.852	207.38	215.544	183.932	195.449	176.989	223.716	247.584	103.286	88.8416	78.0125	90.4729	109.266	105.591	120.381	115.763
WBGene00019719	M01H9.3	4716.41	0.174895	0.144156	0.203834	0.332311	7385	7174.86	5716.2	5336.06	5984.07	6520.05	5968.07	8124.31	3189.6	3157.86	2978.37	2846.38	2558.67	2646.13	2876.15	3000.83
WBGene00011265	R13H4.7	34.3897	-0.340076	0.355247	0.203975	0.332514	28.6131	50.2335	53.0011	46.1896	51.0061	66.5691	57.1238	63.1891	13.4966	15.1242	5.87195	11.4882	19.3518	29.1154	20.1264	19.7351
WBGene00017027	D1044.1	142.85	-0.207328	0.174277	0.204027	0.332573	84.8543	70.7562	85.4163	92.9405	100.633	105.653	92.0197	92.3529	167.831	181.115	133.683	172.957	211.986	219.191	242.321	231.89
WBGene00004014	phb-1	2704.06	-0.0919535	0.0734708	0.204161	0.332761	2151	2085.7	2003.17	1878.52	1632.42	1685.73	1578.22	1764.56	3788.95	3780.49	3875.4	3735.09	3186.81	3269.74	3277.28	3571.85
WBGene00015568	sre-3	10.9504	-0.33121	0.529372	0.204175	0.332761	16.9713	12.1715	15.3322	25.209	30.0259	15.6445	12.6445	20.4126	2.64346	2.27816	1.43806	1.40679	3.5537	4.40126	2.51479	8.55832
WBGene00197516	T04C12.21	3.43011	-0.188845	0.526902	0.204283	0.332909	5.70655	12.0395	2.21441	0.799113	8.12911	2.83471	6.57639	6.83506	0	0	0	1.46897	4.90558	0.889963	2.48239	0
WBGene00000417	ced-3	2510.91	0.107325	0.085846	0.204343	0.332981	1860.35	1887.64	1825.42	1715.08	1171.75	1304.56	1225.04	1376.24	4376.05	4302.52	4173.48	4048.86	2745.61	2793.96	2454.02	2914.03
WBGene00235332	K04A8.20	3.86435	-0.222585	0.535048	0.204468	0.333156	0	5.95146	0	2.37655	1.60707	0	1.08578	0	7.94015	1.13028	4.4258	10.1684	7.25876	9.69136	4.09666	6.09736
WBGene00014054	dbt-1	2009.11	0.110088	0.0879428	0.204518	0.333212	1385.65	1485.39	1370.88	1511.97	1094.58	1099.7	1073.74	1279.6	3224.8	3197.65	3052.94	3148.27	2237.98	2278.91	2174.99	2528.7
WBGene00016328	pde-5	27.0537	-0.355029	0.415636	0.204699	0.33348	31.6668	50.3196	32.8151	28.2687	42.2412	44.3739	41.8358	58.4264	5.27192	11.3923	5.71175	11.1705	17.6948	18.4963	7.57657	25.598
WBGene00022564	ZC204.14	45.6669	-0.30844	0.298441	0.204881	0.333722	23.7732	18.9236	18.2984	24.592	39.6732	31.6766	38.1642	24.2043	29.2559	37.5901	49.6475	48.6357	74.11	100.225	80.5625	91.3379
WBGene00001586	lgc-57	66.2587	-0.331377	0.326374	0.204876	0.333722	101.8	98.2788	76.5996	113.983	129.929	120.945	105.366	126.515	14.5116	28.4795	10.0192	15.3978	16.5381	22.8957	34.4664	44.4145
WBGene00008258	mans-2	1023.62	-0.118357	0.0966326	0.204897	0.333722	1223.77	1160.78	1339.83	1385.84	1193.95	1189.68	1233.29	1097.15	777.939	838.457	856.238	796.788	816.829	770.611	888.418	808.407
WBGene00008462	E02H4.4	6.22905	0.323752	0.521379	0.205251	0.334272	3.39333	8.38057	2.91804	2.35819	7.3086	11.8007	8.10604	9.73213	5.27676	6.8351	2.86239	6.99841	8.26868	4.40304	5.04411	5.97867
WBGene00007460	C08F11.13	620.938	-0.325605	0.328741	0.205454	0.334576	1060.55	1148.6	984.715	1254.52	634.54	516.292	541.628	1055.18	521.426	303.847	298.099	349.715	407.387	339.32	312.145	207.044
WBGene00219413	Y38F2AL.12	31.4669	0.345442	0.376772	0.205499	0.334622	18.8421	35.0397	15.3883	17.5631	38.0501	44.2278	41.6675	67.4006	29.3884	22.904	9.662	27.1195	32.183	35.5836	39.8182	28.6324
WBGene00001707	grh-1	508.837	-0.207286	0.175164	0.205573	0.334715	790.568	757.464	649.269	683.728	740.843	781.209	889.548	837.371	288.481	206.003	184.779	188.791	321.845	239.363	341.338	240.79
WBGene00197306	Y39A3CL.10	10.9271	-0.33919	0.518251	0.205646	0.334807	17.1251	18.1648	10.8437	11.4728	19.2681	32.383	8.85675	18.004	1.32624	3.30146	4.38134	1.36094	4.66027	6.25236	9.47536	7.95771
WBGene00200299	C25F6.22	4.90279	0.283514	0.537663	0.205837	0.335091	2.26533	0	2.22994	3.16227	10.7107	5.67724	3.22758	10.7574	3.94415	7.80435	1.46969	1.43059	8.4239	6.21188	4.96139	6.16817
WBGene00010417	clpr-3	1.92486	-0.205923	0.531706	0.20591	0.335157	2.26619	4.5639	1.46317	2.37113	3.24822	0.97389	2.28627	1.94442	2.65162	0	0	0	4.75645	0.881075	1.67427	1.71712
WBGene00013184	clpr-4	1.92486	-0.205923	0.531706	0.20591	0.335157	2.26619	4.5639	1.46317	2.37113	3.24822	0.97389	2.28627	1.94442	2.65162	0	0	0	4.75645	0.881075	1.67427	1.71712
WBGene00013366	Y60A3A.21	152.631	-0.215117	0.183064	0.206004	0.335282	172.861	158.217	167.394	200.628	166.586	184.387	161.282	151.656	137.137	132.266	95.8294	143.017	117.51	155.687	137.06	160.576
WBGene00010297	F59A1.11	33.6165	-0.35244	0.387304	0.206152	0.335442	53.2281	53.8764	53.3697	55.8268	73.2122	56.6287	60.691	55.8419	5.13177	11.7433	7.45513	1.82351	10.8794	15.2349	9.15496	13.7658
WBGene00045188		29.792	-0.353744	0.412303	0.206152	0.335442	30.5437	51.0111	40.8674	35.4071	53.5801	81.4145	32.3183	31.1261	10.5625	10.2522	8.60535	11.2226	22.4716	14.0872	21.83	21.3717
WBGene00020629	T20F5.7	984.978	0.122993	0.0996944	0.206133	0.335442	953.708	990.905	889.782	854.185	911.512	855.063	864.029	994.751	1138.67	1119.74	1117.2	1068.94	994.201	937.585	948.899	1120.46
WBGene00005104	srd-26	4.21244	0.200709	0.529936	0.206254	0.335558	3.40098	8.38599	5.12059	4.73515	8.94514	11.7637	6.916	12.6634	0	3.42413	0	0	1.18661	0	0	0.857379
WBGene00004229	ptr-15	21.3636	0.343694	0.381787	0.206257	0.335558	18.0947	9.91337	16.0412	14.1303	23.5596	26.6441	12.7954	19.4785	22.4001	23.9241	35.6764	19.5357	31.839	21.1397	21.0539	25.5912
WBGene00015244	B0524.5	8.23637	-0.312641	0.529374	0.206311	0.335621	6.79594	5.29842	0	7.93972	4.85926	3.83541	1.12067	5.80861	9.3153	12.5337	8.77309	4.29769	8.37589	13.1917	23.2472	16.3892
WBGene00008623	spe-43	5.74168	-0.301985	0.535863	0.206431	0.335762	1.24806	4.17603	6.67826	0.873685	6.2505	6.36896	6.21069	1.06803	3.3974	3.48473	3.2134	3.63374	9.14654	14.5438	14.56	7.0131
WBGene00011589	T07F10.3	895.546	0.123878	0.100417	0.20642	0.335762	760.187	739.342	731.202	695.47	571.543	570.079	557.715	609.917	1329.42	1314.57	1332.05	1300.06	1033.53	927.137	814.553	1041.97
WBGene00009818	acbp-3	58.6542	0.32026	0.321921	0.206491	0.335831	23.7979	20.3125	30.7442	36.6849	39.6004	26.4787	27.508	57.0034	70.8605	70.5474	100.533	99.9865	96.3743	102.019	71.7953	64.221
WBGene00018979	ttr-55	4.65303	0.230231	0.534145	0.206528	0.335864	2.27226	3.78188	2.20176	7.18712	8.91569	8.57633	9.99267	20.3572	2.67652	0	2.95468	0	1.20438	1.76372	0.829359	1.73489
WBGene00013605	Y95D11A.1	267.809	0.156124	0.128065	0.20655	0.335874	262.78	225.131	224.007	247.35	217.559	232.674	198.044	243.714	305.235	343.962	323.004	355.284	272.256	271.638	283.24	279.063
WBGene00077588	T26H8.5	2.52	-0.207377	0.545348	0.206602	0.335932	2.27418	4.57842	3.67087	7.93426	5.7031	2.92898	2.29134	6.82751	0	0	0	0	2.38765	0.88408	0.839635	0
WBGene00007437	C08E8.1	6.76952	-0.311899	0.530522	0.206651	0.335957	9.06902	6.72966	10.2593	13.5245	8.06897	3.76145	12.0085	9.68075	1.33329	0	7.4181	4.36617	2.41991	7.07247	8.23114	4.36895
WBGene00011415	him-18	937.318	0.104093	0.0835621	0.206644	0.335957	737.403	751.645	704.481	735.128	653.074	613.033	574.864	624.122	1456.62	1315.8	1304.26	1307.53	1044.25	1063.06	1003.22	1108.59
WBGene00017101	E02H9.3	347.698	-0.224296	0.190313	0.206838	0.336235	188.733	186.916	181.967	159.545	126.892	160.682	215.793	112.75	597.013	514.99	515.446	474.765	447.998	546.571	561.102	571.999
WBGene00000870	cyd-1	108.008	0.258971	0.231737	0.207105	0.336642	66.1293	61.7368	66.5931	44.3415	58.3063	33.291	41.5802	51.9091	230.012	176.437	195.213	199.526	124.784	112.906	114.693	150.67
WBGene00008091	C44F1.1	452.877	-0.186478	0.155535	0.207223	0.336807	575.649	484.939	630.02	581.007	688.883	717.115	864.965	609.624	189.768	226.708	206.995	228.931	271.277	306.516	330.897	332.735
WBGene00011648	cni-1	616.478	0.1728	0.143052	0.207327	0.336933	511.842	546.058	549.761	547.978	569.813	552.52	606.322	591.234	684.167	746.067	712.448	630.693	542.147	555.59	703.508	813.497
WBGene00012492	fbxb-7	62.9113	0.307697	0.300304	0.207335	0.336933	19.2358	15.2069	20.4483	15.7668	14.6039	18.5434	9.1741	22.3478	117.707	132.129	144.03	121.183	92.4807	106.496	91.2851	65.9425
WBGene00014225	ZK1098.9	2.30144	-0.181356	0.525614	0.20742	0.337045	0	2.24078	1.4661	0	0	0	4.35292	0.969528	1.3255	0	0	2.91776	3.65227	8.83697	4.93025	6.13088
WBGene00021603	clec-204	58.339	0.297277	0.282777	0.207464	0.337089	63.3416	73.9046	59.8184	58.9511	83.6445	110.157	106.559	74.9399	44.8501	38.7323	32.913	26.5902	36.6156	37.8666	54.649	29.8916
WBGene00021792		5.02436	-0.297146	0.533923	0.207527	0.337164	4.5258	3.04237	2.92068	3.93985	0.811449	1.95434	2.29716	2.9157	6.61004	3.4172	5.75524	9.85296	11.8493	6.16149	10.056	4.28011
WBGene00021867	Y54F10BM.13	88.2412	0.239481	0.209958	0.207661	0.337356	72.4295	91.1302	86.2244	71.8649	70.544	94.2374	70.6782	81.5388	127.166	111.622	99.7683	89.1402	86.7446	80.949	86.9002	90.9211
WBGene00012960	Y47H10A.4	126.76	-0.310484	0.302391	0.207732	0.337432	166.332	111.793	192.645	188.868	235.153	245.45	257.991	200.458	48.0168	36.4083	37.3223	25.2757	74.5132	95.8407	77.0595	35.0389
WBGene00198864	Y43E12A.6	14.8497	-0.346132	0.495637	0.207742	0.337432	17.0119	13.6046	15.5754	33.7509	23.2309	30.6514	18.3351	24.6869	1.30773	3.34065	4.38744	9.94967	14.3396	4.44464	15.0552	7.92316
WBGene00194905	Y53F4B.51	19.6323	-0.358787	0.44445	0.207784	0.337475	32.8535	32.4383	21.9557	22.2936	39.6188	35.1721	39.8779	28.0341	5.33648	6.8321	2.94504	4.32921	8.40711	6.15497	14.8915	12.9766
WBGene00012366	maea-1	615.478	-0.124967	0.0998963	0.207865	0.337579	710.356	682.535	672.662	670.655	801.456	794.134	766.047	828.106	424.859	476.174	438.149	380.901	560.062	545.076	595.878	500.6
WBGene00005570		4.62459	-0.254919	0.540563	0.208064	0.337845	12.4683	6.09011	9.51194	1.58033	7.31258	3.90361	9.16939	8.75615	0	2.28181	1.44475	0	1.18861	1.76298	2.51446	6.00836
WBGene00200305	H28G03.9	16.0839	-0.351007	0.472332	0.208051	0.337845	18.2299	9.07863	28.1874	14.5417	25.1328	32.4499	16.6417	28.0251	2.64727	3.30557	8.73758	9.55959	22.0992	13.4099	12.0609	13.2353
WBGene00007509	C10C5.5	96.5674	0.301998	0.291634	0.208079	0.337845	31.6763	25.119	16.0571	18.1031	28.4107	30.3809	19.5994	21.3952	248.293	189.094	124.87	168.471	155.003	140.864	168.687	159.055
WBGene00013394	ule-5	3371.77	0.137419	0.112891	0.208213	0.338036	852.45	831.097	828.574	952.803	491.456	501.952	672.236	552.811	7889.96	7900.8	7319.08	7495.29	4198.32	4443.28	4116.7	4901.53
WBGene00012522	Y32B12B.2	1622.93	0.180978	0.151207	0.208282	0.33812	1155.23	1330.07	1024.33	1355.39	948.559	960.833	1061.12	1238.92	2612.6	2488.34	2311.18	2218.62	1557.93	1755.91	1720	2227.81
WBGene00006541	tbh-1	1915.24	0.111336	0.0884209	0.208356	0.338213	1883.56	1802.76	1825.95	1961.67	1729.24	1979.16	1882.16	1947.82	2025.37	1964.03	2027.38	2078.47	1666.33	1831.55	2025.95	2012.46
WBGene00019311		27.8872	-0.345047	0.383385	0.208374	0.338215	19.229	12.1894	10.2134	10.2194	6.49641	9.83238	4.63111	6.81227	46.1741	43.2888	54.3923	55.9949	54.3412	37.8658	40.3498	34.1657
WBGene00010198	spat-1	1456.02	0.127734	0.103449	0.208407	0.338242	1274.83	1168.59	1057.48	1016.38	814.035	934.835	834.02	912.026	2378.98	2215.57	2141.93	2215.9	1564.8	1484.04	1545.07	1737.79
WBGene00017309	F09F9.4	46.4867	-0.320566	0.322942	0.208533	0.338418	75.7792	91.458	68.5602	63.6372	72.2859	84.6895	62.6449	55.4894	19.7786	22.7841	18.5839	13.9796	11.8043	24.6594	26.9208	30.7322
WBGene00018500	msrp-4	15.72	-0.292125	0.53615	0.208549	0.338418	0	0	8.80748	0	0.809012	1.87703	2.17613	0.970706	31.7919	19.2229	20.699	26.2681	38.9992	35.3875	45.2182	19.2928
WBGene00255426	C04G2.14	92.2431	-0.262267	0.234422	0.208576	0.338434	70.2091	81.6842	128.838	104.825	87.4147	104.392	110.776	102.573	62.555	88.843	76.0652	70.2289	100.52	94.9451	95.4115	96.6107
WBGene00019239	H24K24.2	10.2166	0.317426	0.517719	0.20875	0.338685	7.06422	2.73705	3.03835	12.1018	14.7949	2.96635	13.6159	2.95759	22.1824	17.3419	9.40918	13.0632	15.2689	10.7123	9.60797	6.60332
WBGene00044315	F41G3.20	4.4721	-0.213609	0.547622	0.208764	0.338685	15.9312	6.10081	10.2922	2.38591	8.14711	6.80761	5.69803	12.6738	0	0	0	0	0	2.65314	0	0.863793
WBGene00219780	B0228.10	60.8112	0.281204	0.261084	0.208802	0.33872	43.171	36.3911	43.5827	49.2127	99.9039	95.2874	64.8212	87.8525	43.2577	46.4468	31.8941	53.8271	60.9926	73.4932	61.4164	81.4291
WBGene00006692	twk-42	45.4314	0.319583	0.326604	0.208918	0.338881	20.4751	36.2158	41.4854	33.2804	22.3132	49.7489	39.0203	30.8463	46.0713	62.623	69.3264	80.1247	35.8544	50.2622	55.0185	54.2367
WBGene00007332	C05C10.5	2114.91	0.151428	0.124544	0.209203	0.339315	876.801	1023.53	822.223	870.337	466.617	502.091	580.178	526.904	4875.77	4770.93	4582.69	4348.12	2747.78	2413.46	2002.45	2428.68
WBGene00011376	gla-3	2062.44	0.137743	0.112194	0.209244	0.339355	1153.44	1193.98	1052.96	1000.13	633.305	696.192	677.442	846.633	4092.18	4213.44	3937.97	3979.65	2354.85	2422.57	2149.96	2594.34
WBGene00015296	gtf-2F1	908.825	0.128876	0.104257	0.209326	0.339461	789.566	770.739	735.488	668.497	751.041	772.885	783.766	838.671	1154.81	1125.49	994.364	1008.97	943.254	1031.98	1025.78	1145.89
WBGene00015286	best-3	153.656	0.201874	0.172381	0.209691	0.339999	200.194	173.003	183.073	187.776	207.109	181.177	184.43	163.544	130.543	128.73	107.224	162.179	115.688	106.563	103.471	123.787
WBGene00003812	nrf-5	1453.19	0.124011	0.101181	0.209682	0.339999	1594.87	1495.53	1731.87	1727.81	1862.87	1955.84	1998.55	1928.88	1158.27	978.557	1089.2	1082.02	1092.68	1080.5	1327.4	1146.22
WBGene00011972	T23G11.7	1740.92	0.114161	0.0908672	0.209788	0.340053	1858.23	1742.23	1808.57	1844.11	1812.07	2097.55	2204.55	1820.54	1570.26	1585.27	1531.9	1619.32	1534.38	1495.28	1665.08	1665.44
WBGene00044204	suds-3	373.438	0.171868	0.143112	0.20978	0.340053	217.291	250.548	206.82	199.075	149.175	185.391	181.043	200.89	643.984	613.915	641.046	652.824	469.588	422.318	414.258	526.832
WBGene00199226	F53A3.8	4.6224	0.266493	0.53419	0.209794	0.340053	5.52765	3.8598	5.30817	3.76394	8.91208	6.08638	8.25021	10.5086	1.09118	1.45706	1.33073	9.26669	0	1.29939	4.73883	2.55762
WBGene00022472	Y119C1B.6	43.7794	-0.322837	0.329239	0.209751	0.340053	66.8496	60.654	52.766	74.9139	71.8323	79.0625	64.5337	63.8646	18.7301	13.6511	20.7466	13.0959	22.9467	29.9893	33.7521	13.0816
WBGene00017247	F08D12.3	287.214	-0.201737	0.171521	0.209815	0.340053	440.21	479.318	436.207	412.875	442.796	430.766	414.285	342.728	145.664	121.872	169.039	139.961	157.968	181.264	163.845	116.624
WBGene00010604	nhr-199	3.09789	-0.23007	0.534941	0.209825	0.340053	3.3971	4.56904	4.38405	2.36483	0.812276	2.93775	5.75721	6.81106	2.64519	0	0	1.40721	5.92615	0.88106	1.67853	5.9947
WBGene00044948	K11H12.12	88.8132	-0.347829	0.391909	0.20993	0.340195	78.0771	107.247	159.281	138.796	251.804	199.116	161.525	122.702	13.3099	14.399	14.3975	19.0121	59.4101	41.2379	25.8487	14.8495
WBGene00044333	C01G12.13	2.74797	-0.233055	0.534699	0.210128	0.340489	2.26537	5.3277	0.731061	2.36756	0.81215	1.95371	5.73883	0.972618	2.64794	2.28042	1.44192	0	7.12163	3.52413	3.35315	3.42925
WBGene00002235	kqt-3	131.469	-0.230536	0.201319	0.210212	0.340546	241.256	219.134	184.574	177.707	171.131	158.24	171.322	180.756	65.2638	83.6546	65.697	83.5444	84.1636	72.9987	84.3986	59.6659
WBGene00020779	T24G10.2	1813.71	0.105114	0.0853275	0.210183	0.340546	1830.33	1608.11	1641.93	1641.14	1524.65	1547.31	1649.99	1718.85	2195.47	2156.4	2008.88	2030.78	1814.03	1841.94	1773.52	2036.09
WBGene00021020	W04B5.3	1157.63	-0.189426	0.161175	0.210214	0.340546	1215.1	1374.31	1232.15	998.563	1050.79	1275.32	1291.85	1462.61	915.688	1140.49	914.128	914.264	998.952	1082.06	1393.47	1262.42
WBGene00018326		4.86515	-0.289475	0.538041	0.210238	0.340559	7.92356	6.09596	3.65085	4.7227	6.4993	5.89338	3.4681	12.655	2.64169	2.27977	0	1.40284	3.54918	3.52426	8.40456	5.1312
WBGene00202383	R153.9	3.39332	-0.231204	0.536288	0.210314	0.340654	4.54611	6.04099	6.71296	3.17301	9.1234	1.90478	4.32548	5.90329	2.63523	0	0	0	4.82346	0.892452	3.32668	0.885294
WBGene00219851	C37C3.16	3.88848	-0.25337	0.537951	0.210473	0.340885	5.11051	4.28539	5.93918	3.14593	3.89099	3.92918	8.35266	2.66606	0	4.90597	0	1.49297	1.27144	4.92691	10.5724	1.7261
WBGene00022051	rep-1	574.004	0.14049	0.115658	0.210548	0.340897	565.584	627.641	580.721	544.849	669.914	624.043	622.478	516.712	547.598	625.417	584.266	518.15	529.381	543.32	524.42	559.577
WBGene00008177	C48D1.1	143.678	-0.228604	0.198858	0.210543	0.340897	172.182	169.453	211.621	194.251	185.33	228.276	165.839	225.598	93.7971	71.1955	82.4292	78.5038	98.7135	99.8639	126.607	95.1915
WBGene00015889	C17C3.3	16.2665	-0.351607	0.444621	0.210537	0.340897	16.9711	19.0189	18.9822	21.2686	23.5343	10.7576	17.2467	25.2738	5.2866	15.9472	4.3135	14.0655	24.8736	11.4434	18.4435	12.8366
WBGene00206533	C30A5.16	11.1927	-0.343845	0.499351	0.210544	0.340897	14.7618	17.9601	24.2141	17.459	16.1837	20.6561	13.0591	21.3682	2.65035	3.39165	4.43692	1.45989	6.09271	4.42614	6.57843	4.38534
WBGene00003768	nlp-30	97.7322	-0.304655	0.295433	0.210629	0.341	106.393	112.173	111.185	167.878	214.662	207.39	222.492	228.7	17.2611	15.9459	14.5495	9.96954	31.0071	31.6594	45.7886	26.6609
WBGene00015481	C05D11.1	4055.15	0.0925134	0.0749866	0.210693	0.341076	3653.79	3540.86	3683.79	3846.54	4112.1	3768.86	3557.53	3619.94	4411.18	4370.2	4488.27	4653.36	4510.45	4494.28	4074.06	4097.25
WBGene00009236	F28H7.2	20.1982	0.346452	0.464243	0.210715	0.341086	22.6317	25.8426	35.0608	36.282	39.7486	29.2404	37.779	52.4539	9.26199	6.8341	4.32569	4.23229	4.74568	7.04041	0.836919	6.85438
WBGene00022030	Y65B4A.7	4.45359	-0.258054	0.53655	0.210743	0.341103	4.78176	5.72657	1.23525	12.4111	9.04848	4.80744	0.932961	4.89335	2.25301	2.51914	2.48983	1.21909	4.05688	7.4224	5.49803	1.96217
WBGene00011539	fbxa-135	6.02341	-0.303473	0.531938	0.210922	0.341348	3.39319	4.57226	4.37652	9.42965	7.30935	13.7793	8.11506	1.94678	3.95643	2.2784	2.86033	1.39862	7.08444	11.4486	5.88734	8.53834
WBGene00009021	F21D9.8	9.84258	-0.339295	0.501449	0.210928	0.341348	14.7178	16.6512	10.2476	13.4889	8.90608	12.4725	22.4335	14.5207	5.3203	2.27829	1.46059	5.72389	9.56493	7.91231	7.4732	4.30947
WBGene00195501	T10B5.13	2.32591	-0.186354	0.526464	0.211012	0.341457	4.23353	2.20471	0.630732	6.24415	0	3.92758	1.20605	3.55689	0	2.50846	1.41463	0	1.2973	4.05728	0	5.93323
WBGene00020031	suco-1	4340.36	-0.0860735	0.0697085	0.211154	0.34162	5360.39	5114.55	4887.05	4951.59	3597.56	3629.65	3683.18	3660.46	5326.23	4873.72	4712.73	4691.75	3842	3626.48	3552.4	3935.97
WBGene00005480	srh-275	2.90625	-0.19384	0.540465	0.211203	0.34162	2.2752	2.29343	6.60789	12.6804	4.07858	2.94424	3.45968	8.79225	0	0	0	0	0	0	3.36828	0
WBGene00004908	snf-9	336.56	-0.171176	0.142529	0.211172	0.34162	296.306	272.969	301.155	281.867	277.015	304.8	258.096	296.047	357.133	363.416	376.873	361.542	416.351	470.344	430.251	320.791
WBGene00010727	K09G1.1	963.856	0.115336	0.0940896	0.211188	0.34162	816.707	917.652	915.683	927.277	914.667	799.845	937.668	838.065	1058.49	1079.07	1072.89	1199.95	915.93	1002.49	993.456	1031.85
WBGene00001687	gpn-1	17.4009	-0.349782	0.445589	0.211214	0.34162	18.0973	15.2394	16.0481	32.2223	19.4908	14.7583	22.0165	26.2796	7.9138	3.41758	11.4447	20.9858	16.5332	16.7322	21.8634	15.371
WBGene00011712	T11F9.10	12.6295	-0.350606	0.482308	0.211156	0.34162	7.91999	6.08546	9.49161	11.8175	19.4758	25.4178	21.8356	25.2718	2.64362	2.27815	1.43827	7.03503	16.5854	19.3653	12.5728	12.8383
WBGene00013499	Y70G10A.3	552.966	-0.174299	0.145921	0.211304	0.341739	655.924	546.797	675.164	661.706	675.126	621.855	584.129	468.483	483.536	486.458	533.606	419.922	562.419	479.174	512.938	480.218
WBGene00021328	npr-23	111.724	-0.25263	0.225851	0.211342	0.341746	140.269	178.195	135.723	146.305	191.608	206.15	204.505	189.706	32.9992	47.8444	31.5323	37.8499	52.0194	66.0376	77.275	49.5684
WBGene00006890	vem-1	480.145	0.140113	0.115348	0.211333	0.341746	590.804	478.473	552.176	516.733	590.632	679.264	619.136	653.397	347.687	361.057	389.346	349.808	364.615	405.479	414.976	368.731
WBGene00020737	T23F2.4	63.3479	-0.356431	0.431158	0.211361	0.341748	123.865	128.847	74.2113	75.5183	120.71	161.738	124.063	139.939	0	10.1655	5.91213	4.37861	2.43543	10.6379	19.7347	11.4116
WBGene00198793	T28B11.13	23.9902	-0.35628	0.455261	0.211466	0.341891	31.7116	30.9716	34.3386	22.9247	41.0307	61.1876	59.0979	45.9294	1.31904	2.20287	4.36977	6.81015	12.8546	5.38117	9.58002	14.1331
WBGene00202094	Y75B8A.59	1.92711	-0.160634	0.520674	0.2116	0.34208	5.44988	0.722231	4.62801	6.59752	2.29991	1.98644	1.38955	2.41427	0	0	1.4954	0	0	0	3.85052	0
WBGene00018478	otpl-5	5.15936	-0.272348	0.537998	0.211671	0.342168	2.26477	4.57695	8.76365	3.93421	10.5695	8.86424	4.63976	0.974412	3.96157	4.56199	0	0	10.6412	3.52657	7.57638	7.69457
WBGene00015233	B0511.7	700.296	0.109327	0.0894937	0.211723	0.342225	600.875	604.123	582.96	604.376	386.902	401.209	410.537	406.93	1132.94	1116.22	1090.87	1106.89	709.785	708.4	613.197	728.505
WBGene00044554	F41E6.15	31.3977	-0.345609	0.401115	0.211875	0.342416	12.4746	18.6837	23.4092	18.3048	18.5623	20.6688	23.9985	31.0201	29.2429	23.8484	37.0529	24.8043	31.583	38.9368	53.4945	96.2784
WBGene00010972	R01H10.4	102.875	0.226845	0.198672	0.211875	0.342416	84.8734	91.9136	74.5279	86.0485	85.1531	76.8182	94.7263	99.0319	137.718	129.845	119.917	118.755	123.524	129.348	99.4775	94.3286
WBGene00011545	T06G6.3	20.7297	-0.354196	0.451831	0.211979	0.342529	32.3994	32.7356	29.2541	20.2635	41.0948	26.2935	52.0589	35.3115	7.5571	8.17354	0	3.35452	7.07107	13.453	11.2383	11.4164
WBGene00013518	Y73F8A.5	157.485	-0.22215	0.192969	0.211966	0.342529	191.109	257.863	206.297	231.429	272.209	248.116	276.294	255.26	72.4291	66.0776	41.3259	59.9123	89.5457	94.2586	81.7591	75.8744
WBGene00018851	F55A3.6	24.1489	-0.344093	0.395512	0.212115	0.342721	23.8493	20.9673	14.686	27.014	31.5664	27.2536	13.0497	37.8955	14.5643	13.5473	14.7765	21.8799	34.107	22.1448	29.5929	39.4879
WBGene00000726	col-153	69.4929	-0.265754	0.243285	0.212163	0.342757	58.8275	79.1614	70.0679	62.969	64.9381	75.4569	56.4875	81.6894	76.6028	59.2342	58.8503	50.5442	84.0123	94.2021	73.8504	64.9919
WBGene00196769	B0457.10	2.59079	0.194874	0.527642	0.212171	0.342757	0	3.03013	4.27657	1.53881	6.72879	7.0004	3.36326	3.0076	0	1.11288	2.9207	4.0982	0	0	4.37526	0
WBGene00012893	Y45F10D.15	5.50019	-0.274964	0.53865	0.21239	0.343083	15.8623	12.1696	6.58381	3.95163	8.93201	8.76443	10.2875	4.86072	1.32572	2.28079	1.44624	0	1.18903	3.52407	1.67416	5.15103
WBGene00020767	lgc-40	108.575	0.249131	0.223922	0.21249	0.343167	148.179	163.782	106.516	133.654	175.397	166.116	149.294	153.753	76.5249	83.1598	65.8602	50.4091	68.5275	53.7154	73.1227	69.1931
WBGene00001019	dnj-1	1190.93	0.113168	0.0934835	0.212492	0.343167	1038.39	1054.28	923.632	983.569	882.659	960.247	1005.6	1043.16	1489.64	1577.76	1426.12	1393.35	1283.17	1270.67	1295.98	1426.62
WBGene00012686	Y39B6A.27	99.7308	-0.273424	0.254161	0.212488	0.343167	74.6619	64.7175	45.2453	55.8622	77.1239	91.2334	84.2703	63.2264	92.4186	92.2703	78.8752	123.436	188.042	127.667	198.16	138.483
WBGene00021826	txl-1	986.403	0.115357	0.0942486	0.212546	0.343227	727.563	745.904	711.306	716.591	557.384	525.091	568.823	597.566	1598.95	1509.23	1496.42	1596.46	1216.45	1069.37	983.219	1162.11
WBGene00011878	ador-1	56.126	-0.332647	0.35406	0.212613	0.343307	92.795	60.8796	59.1195	46.4568	103.886	117.528	127.907	131.256	5.28251	14.8079	7.1832	15.4474	28.4051	22.0082	41.1074	23.9481
WBGene00022096	Y69A2AR.25	58.5453	-0.303264	0.29824	0.212693	0.343409	33.9456	37.2562	27.0212	50.455	50.3019	45.8677	42.427	29.1489	89.9356	53.535	50.413	53.5489	80.6265	87.133	94.6321	110.477
WBGene00019348	K02H11.4	2.45465	-0.193129	0.526815	0.212745	0.343411	0	0.762401	2.19161	2.36249	4.06418	4.91406	4.62698	1.94796	0	0	0	1.40346	5.9181	2.64456	6.72737	1.71123
WBGene00011571	ttr-46	544.061	-0.17061	0.142715	0.212731	0.343411	484.465	480.147	578.131	553.267	217.842	222.164	220.532	295.393	917.168	839.507	1003.3	963.832	550.496	483.603	467.21	427.911
WBGene00236797	Y71G12B.44	147.017	0.263406	0.241752	0.212714	0.343411	123.313	158.314	151.088	228.28	299.52	295.889	268.535	284.928	54.1539	51.2602	71.7806	51.9574	63.9029	83.6362	99.8559	65.8518
WBGene00006689	twk-37	1.90485	-0.188587	0.526125	0.212782	0.343443	2.26374	0.761472	0	2.36279	0.81209	1.96022	1.15287	0.972899	0	0	2.87294	1.40511	4.73617	5.28482	5.03687	0.855676
WBGene00304220	F53G2.13	3.6095	-0.262539	0.535434	0.212887	0.343573	3.39392	3.8057	1.45978	5.51008	1.62343	0.979822	1.1526	2.91739	5.2832	1.13912	4.30662	5.61672	9.46682	2.64115	5.0349	3.4208
WBGene00006790	unc-55	46.9832	-0.324615	0.330843	0.212913	0.343573	50.361	69.184	61.2253	59.6157	89.967	77.4498	108.511	95.1919	9.37016	17.2893	8.16325	9.12874	21.8404	19.9546	31.1694	23.3097
WBGene00010128	F55G11.8	31.5371	0.349034	0.436732	0.212903	0.343573	5.65714	6.08544	5.841	3.9392	8.9264	13.6863	1.14922	26.2437	37.0109	39.8677	51.7784	47.8389	59.2339	73.06	72.9218	51.3534
WBGene00200271	ZK370.10	5.06113	0.216298	0.53092	0.212994	0.343676	4.55751	0.756845	6.50074	2.28886	0	15.8345	6.68563	5.02916	0	3.3181	14.5965	6.84827	2.33094	0.898743	7.79234	3.54003
WBGene00013141	Y53C12A.6	50.6266	-0.338429	0.384205	0.213236	0.344011	27.5082	75.1072	34.7711	43.8588	27.7557	39.8061	21.9791	32.6134	63.2421	68.102	57.5324	62.2464	50.9876	40.3206	48.9141	115.281
WBGene00015766	C14C11.2	598.96	0.141398	0.119156	0.213222	0.344011	203.589	204.242	199.124	206.645	126.699	143.737	146.122	129.468	1355.61	1316.92	1199.64	1262.65	747.31	807.582	696.483	837.531
WBGene00003234	mif-1	583.624	-0.118015	0.0956517	0.213289	0.344015	799.303	810.82	779.079	766.712	699.842	615.569	708.908	717.833	424.084	469.945	442.648	429.662	430.146	403.035	422.354	418.047
WBGene00199730	W08D2.11	2.78783	0.203526	0.528976	0.213289	0.344015	3.40804	2.99365	0.734932	2.38255	3.24009	3.75721	0	6.79563	1.32452	2.25627	0	11.6715	0	0.886122	1.64455	3.51021
WBGene00015675	C10E2.5	34.6225	-0.322914	0.334345	0.213289	0.344015	37.8192	42.8537	67.0063	40.467	48.0093	43.2863	46.2918	44.4032	27.3383	19.6393	21.1404	10.3396	25.0036	25.0477	23.2021	32.1129
WBGene00004413	rpl-2	32042.9	-0.106318	0.0876544	0.213432	0.344108	37756.2	38420.2	34240	29923.9	34994.3	36752.1	37196.4	37030	25905.1	26727.5	26686.3	27309	28525.1	29551.9	30513.4	31154.4
WBGene00008209	C49F5.5	4.24216	-0.275636	0.535079	0.213405	0.344108	5.68265	2.26623	1.46719	1.59972	3.24064	2.84866	3.31453	3.87487	2.68022	4.56581	2.96415	0	10.8608	10.5867	4.96876	6.95366
WBGene00020932	dhod-1	1190.1	-0.111796	0.0916307	0.21342	0.344108	1228.24	1250.31	1071.54	1276.29	804.063	747.591	670.403	819.909	1653.04	1691.64	1631.62	1654.98	1134.25	1121.98	1125.01	1160.75
WBGene00044428	T01D1.7	46.215	-0.322835	0.33712	0.213386	0.344108	71.2681	57.8654	76.6249	44.06	82.8069	80.4439	51.9488	71.9811	11.8823	33.035	12.9066	18.2346	35.4792	30.8161	33.5867	26.4996
WBGene00000159	aps-1	608.742	0.150352	0.125182	0.213383	0.344108	687.306	609.095	682.952	654.858	609.567	562.592	581.338	517.767	687.843	613.936	726.572	696.106	630.434	522.236	506.269	450.993
WBGene00017635	F20D6.5	62.9533	-0.301799	0.296715	0.21354	0.344255	66.7466	47.9536	57.6601	81.0725	69.8085	67.6172	87.6132	81.6894	44.9051	26.1997	57.4149	43.5242	76.9126	49.302	88.117	60.7162
WBGene00044530	F32D1.11	21.8837	0.345747	0.455254	0.213668	0.344434	12.4502	11.3694	9.50905	34.8403	17.0113	26.0487	18.0743	26.1658	30.5372	31.8919	17.4569	29.9041	27.4271	12.3121	13.3215	31.8192
WBGene00014861		5.82491	-0.299679	0.534785	0.213799	0.344576	3.39393	3.81419	4.37637	3.92641	5.68881	14.8079	6.98204	8.76844	1.31809	2.27928	0	2.7917	8.2573	13.2169	5.89723	7.67994
WBGene00219303		5.53552	-0.29451	0.530497	0.213807	0.344576	6.79406	9.13859	3.65321	3.15278	6.49833	2.93843	9.21432	3.8922	5.28989	1.14007	7.19116	0	8.29554	5.2864	9.23294	6.85043
WBGene00008096	C44H4.8	33.6047	-0.338595	0.379489	0.213807	0.344576	46.3897	54.7611	40.16	45.7041	62.4808	59.6012	66.6088	48.5939	5.28822	5.69533	18.7061	9.85387	27.2548	22.0052	11.7314	12.8408
WBGene00019884	R05D3.12	1348.82	0.15941	0.13396	0.213865	0.344641	1558.14	1565.16	1310.97	1659.94	1443.6	1568.16	1541.6	1689.2	1309.35	1381.31	1048	1097.58	1276.8	1095.32	1048.86	987.126
WBGene00020011	R11G1.2	46.8819	-0.301365	0.296331	0.214013	0.344833	78.4586	66.1789	44.791	54.402	41.86	51.6878	49.1824	55.9359	37.5914	33.1753	41.0428	36.0281	31.4502	30.7896	46.5563	50.9794
WBGene00196468	W09G3.12	6.97858	-0.312933	0.526596	0.214018	0.344833	12.9358	8.98286	8.98673	6.45398	11.1452	7.2573	10.0282	15.9973	3.35013	3.41205	1.23105	0	8.03685	4.33527	5.33142	4.17307
WBGene00006896	ver-3	1090.64	0.126097	0.103656	0.214103	0.344942	1162.44	1061.44	1059.79	1157.56	1223.84	1276.24	1137.87	1203.44	1150.65	913.704	1059.5	970.433	969.293	947.044	1120.65	1036.36
WBGene00189943	Y116F11B.17	52.5157	-0.300286	0.293329	0.214175	0.345009	75.9773	62.7507	49.8243	85.9685	44.3822	74.1904	53.4274	70.8691	41.2012	39.7156	35.5817	32.0897	35.2556	45.0904	50.1648	43.7613
WBGene00086565	W06G6.17	10.4588	-0.333906	0.498717	0.214178	0.345009	16.9797	16.6541	13.1756	23.0007	6.47743	2.88138	4.49298	9.68309	17.287	5.69522	5.83847	17.1554	2.39	6.15432	9.13833	10.3376
WBGene00020442	gen-1	1849.65	0.0824816	0.0670584	0.214298	0.345093	1731.77	1676.64	1571.49	1644	1265.93	1370.1	1281.01	1331.2	2451.5	2587.06	2504.29	2594.86	1852.68	1963.68	1820.43	1947.72
WBGene00000079	adr-1	2919.24	0.148528	0.124144	0.214291	0.345093	2977.14	3024.87	3143.27	2576.1	2942.22	2667.14	2956.66	3595.67	3211.22	2966.9	2622.6	3028.91	2732.49	2548.96	2630.88	3082.82
WBGene00003630	nhr-40	717.263	-0.126836	0.104315	0.214293	0.345093	911.175	962.631	863.028	949.994	1030.78	983.618	1077.62	1016.32	444.085	451.06	381.58	380.896	457.859	492.024	562.192	511.344
WBGene00004901	snf-2	55.0539	-0.323501	0.337994	0.214269	0.345093	39.5831	47.2728	51.7732	51.0363	83.6723	63.1237	52.3099	124.649	31.6291	28.4808	14.2767	33.5049	79.028	70.4631	63.9872	46.0726
WBGene00197105	C18H9.9	3.77701	0.239727	0.535227	0.214318	0.345097	3.43316	6.83895	10.1631	5.38107	7.57304	5.92596	4.45734	4.02122	0	5.53354	1.46268	2.74334	1.16824	0	1.73057	0
WBGene00017253	sdz-9	11.7128	-0.228762	0.550774	0.214467	0.34531	0	0	0	3.13638	0	0	0	0	30.2582	27.2164	25.7567	25.1958	15.3263	14.022	17.5306	28.9626
WBGene00007557	C14A4.6	118.293	-0.279675	0.264788	0.214527	0.345378	165.311	161.176	211.542	255.566	161.114	163.936	117.656	96.7841	70.505	53.5368	84.7692	90.2142	72.9593	67.6953	64.7437	55.1838
WBGene00202332	C05B10.21	6.78357	-0.259965	0.53872	0.214677	0.345592	9.00988	5.30489	13.3385	12.9792	14.9532	12.9639	15.6716	6.93616	1.32277	1.1036	1.44388	0	1.17342	0.899562	0.875485	10.5611
WBGene00008348	C56G7.3	259.049	-0.279347	0.264698	0.214752	0.345687	298.253	291.055	282.205	290.518	282.945	319.086	320.658	402.718	231.164	140.925	182.534	118.782	199.869	169.648	388.669	225.754
WBGene00001233	eif-3.K	1228.86	0.126992	0.104558	0.214776	0.345697	857.875	1039.21	964.767	1000.38	783.108	757.562	812.258	893.661	1839.62	1764.28	1746.15	1759.87	1385.45	1406.79	1180.57	1470.16
WBGene00199015	R02D5.14	8.02325	-0.322584	0.520506	0.214848	0.345785	11.3661	12.0801	7.92607	6.84992	15.1405	17.7706	11.1157	13.0441	0	1.10335	4.36832	2.73266	8.1385	6.27593	6.046	4.4143
WBGene00005136	srd-59	1.91628	0.157819	0.519174	0.21506	0.346072	0	2.28682	5.12299	1.57967	0	6.85407	3.4525	1.94812	0	4.56661	0	2.82214	1.18777	0	0.839802	0
WBGene00199180	C08D8.4	1.9497	-0.20049	0.542278	0.215059	0.346072	1.119	3.88525	4.66431	1.67488	4.62771	1.88335	6.50605	1.74799	0	0	0	0	0	0.642886	1.84475	2.5991
WBGene00001625	glt-7	22.9231	0.328553	0.355617	0.215263	0.346371	20.3608	14.4723	21.1584	20.4442	31.6674	35.372	37.0157	22.3799	17.1544	19.3659	20.0509	19.6102	18.9077	27.2973	21.0082	20.5045
WBGene00012543	nkcc-1	3228.9	0.0672325	0.0545755	0.215346	0.34645	3100.87	3163.26	3028.61	3090.45	2803.75	2788.72	3039.97	2833.37	3805.9	3586.17	3614.83	3767.9	3270.11	3312.88	3204	3251.56
WBGene00021026	W04C9.4	105.512	0.257171	0.235494	0.215331	0.34645	78.1496	58.1614	42.4587	61.2555	73.5985	62.9118	90.0779	63.8283	154.623	142.369	163.031	125.185	122.343	122.202	167.273	160.718
WBGene00004802	sir-2.3	24.7073	-0.337299	0.379173	0.215533	0.346723	19.3859	22.2442	24.4274	30.4964	26.2587	13.2467	17.9544	18.2748	20.7404	36.8629	25.6114	18.767	39.6723	19.3154	26.2446	35.8143
WBGene00011546	T06G6.4	15.6649	-0.347237	0.43979	0.21583	0.347173	32.8111	17.4967	19.7128	19.6943	22.7224	13.6893	18.3927	22.3568	6.60859	13.669	7.1901	7.03374	8.29184	10.5631	19.2804	11.1257
WBGene00019538	K08D12.4	27.8407	-0.338947	0.388563	0.215999	0.347417	44.1722	45.3143	24.1585	23.0725	36.3928	40.0219	41.1294	34.8183	18.6634	17.0816	11.7529	10.0749	34.786	22.8597	27.324	13.8279
WBGene00005231	srh-5	2.36402	-0.171966	0.52385	0.216045	0.347463	3.40377	0.762055	6.59146	3.16351	4.06664	0	1.14761	9.73906	0	1.14203	0	0	0	4.41186	1.67813	1.71823
WBGene00011000	R03G8.6	138.788	-0.260308	0.238379	0.21614	0.347588	28.2737	38.1231	51.7733	45.5403	28.4323	26.63	13.9491	19.4764	275.438	305.315	312.663	279.21	218.213	180.562	170.912	226.098
WBGene00005270	srh-47	3.64009	-0.191721	0.526362	0.21626	0.347754	4.54272	4.57693	8.79696	11.874	2.44239	9.78185	5.74464	4.87439	1.32794	0	0	0	0	0	0.839938	3.43962
WBGene00019563	K09C6.9	96.6118	-0.283335	0.270147	0.216328	0.34778	155.084	165.026	213.726	160.218	162.746	137.337	171.842	162.675	17.287	27.3374	36.4919	18.5864	29.8753	37.8053	29.0758	20.6761
WBGene00200953	T22C1.15	2.93633	-0.209278	0.530162	0.21632	0.34778	0	2.26777	3.66918	12.0018	5.67278	2.85285	5.53368	2.90797	1.34001	0	0	1.45049	2.41354	2.64719	2.48606	1.73788
WBGene00016220	C29F9.5	15.4528	-0.329332	0.502722	0.216325	0.34778	9.05267	2.2798	19.7238	18.935	21.0894	27.2707	25.1631	6.79857	5.29386	5.69503	11.5422	7.05833	15.429	22.8803	27.6085	21.4255
WBGene00013385	Y62E10A.19	18.0287	-0.342093	0.400227	0.216538	0.348091	14.7078	18.2615	16.0603	17.3253	23.5363	21.5303	14.9607	18.4721	14.5346	9.11275	15.8068	12.651	11.8405	25.529	31.0298	23.1002
WBGene00003018	lin-32	1.91923	-0.176993	0.52382	0.216608	0.348175	2.27774	1.52221	5.88998	0	0	1.92855	3.38119	2.92045	1.33804	1.14572	0	0	6.01513	0.884285	1.66977	1.73455
WBGene00019846	gpx-7	18.9158	-0.345712	0.437356	0.216671	0.348249	11.3636	8.36506	19.8328	9.54595	5.56547	2.89949	7.91682	5.8347	36.0132	26.3	44.9846	27.2106	30.9306	26.4845	22.5445	16.8609
WBGene00012315	immt-2	1527.97	0.112106	0.0923456	0.216716	0.348294	1054.09	1138.09	984.547	937.819	782.212	824.798	823.216	843.169	2378.17	2474.38	2431.71	2551.18	1885.71	1894.46	1617.47	1826.42
WBGene00019460	idi-1	501.028	0.16078	0.135294	0.216887	0.348541	517.219	488.839	377.146	396.701	413.433	390.835	337.793	385.2	658.752	731.223	635.72	640.572	501.899	480.36	522.61	538.151
WBGene00015409	C03H5.7	23.5537	0.340921	0.422318	0.216958	0.348628	24.1079	26.1163	36.8044	19.1673	34.5285	40.7537	47.9658	66.728	8.33894	11.0277	11.2259	7.59109	9.21693	7.94655	14.5418	10.7983
WBGene00017135	EEED8.4	29.1952	0.341686	0.435531	0.216985	0.348643	5.08932	2.66779	10.6893	7.13741	9.1449	11.94	1.26996	4.39774	76.123	66.5814	52.3643	47.9502	56.3025	32.5728	37.4658	45.4264
WBGene00044183	F09C6.13	4.54041	0.286097	0.52996	0.217017	0.348667	4.53614	6.73264	3.66011	2.38601	5.64934	1.87994	7.64151	8.7208	7.98488	5.68	4.44811	1.45857	2.42431	2.65277	3.29152	3.49988
WBGene00016806	C50D2.2	105.286	-0.263143	0.242009	0.217067	0.348719	111.972	124.23	129.098	157.915	183.557	166.424	203.015	169.389	44.8316	42.1507	21.4431	53.1229	54.3	78.3817	83.2859	61.4645
WBGene00018595	fbxa-145	130.217	0.210276	0.183693	0.217093	0.348733	125.586	143.785	124.844	114.218	117.673	99.7579	110.387	95.2639	149.343	158.333	182.595	184.248	137.393	115.315	98.9278	125.796
WBGene00007735	C25G4.8	9.63278	-0.304434	0.524297	0.217211	0.348895	4.52524	3.0445	0.729896	2.36153	2.43512	0.979752	3.45747	5.8347	11.8875	3.41735	15.7919	5.61708	22.4845	30.8133	15.9433	24.8014
WBGene00009625	F41E7.9	6.41068	-0.289268	0.532517	0.217232	0.348901	9.05175	12.9507	10.9475	11.0131	11.3701	4.91186	10.4074	11.6784	0	0	4.2993	2.80327	1.18229	3.52302	6.72284	1.70941
WBGene00013835	mlt-4	66.9489	0.256338	0.235931	0.217299	0.348981	59.9448	64.0206	56.161	67.5654	68.2249	79.7657	92.8072	66.1979	58.0172	74.0485	55.7518	71.2962	66.1042	65.1713	74.0321	52.074
WBGene00021165	Y5H2B.3	15.1546	-0.334358	0.496404	0.217468	0.349197	7.92822	3.77671	11.7127	7.95526	3.2351	0.953209	4.44829	1.93419	35.9897	46.697	19.0938	21.5836	20.3905	16.7039	12.4212	27.6503
WBGene00018701	pccb-1	3244.13	0.0884772	0.0732814	0.217461	0.349197	3101.14	3050.75	2959.92	2932.09	2329.71	2387.06	2422.95	2224.5	4296.08	4092.59	4509.41	4733.9	3273.8	3405.76	3035.77	3150.58
WBGene00219206	W05H12.4	33.574	-0.331145	0.362039	0.217518	0.349222	35.5322	34.8859	50.6853	44.0614	72.4783	63.0279	41.5257	58.0583	13.7799	4.61471	11.997	15.181	20.9213	24.5697	27.115	18.7501
WBGene00009190	F27D4.6	293.7	-0.184174	0.156049	0.217517	0.349222	401.442	375.84	348.295	401.158	393.613	317.213	338.307	420.337	215.117	223.742	167.028	201.91	186.323	238.275	229.279	241.315
WBGene00007659	pals-5	6.17905	-0.277359	0.536036	0.217545	0.349238	10.1872	10.6503	13.8798	8.67325	8.11686	14.6529	8.03591	7.77697	0	1.13948	1.44019	2.81793	1.18578	1.761	0.838021	7.709
WBGene00000534	cpi-2	2209.73	0.133376	0.111419	0.217606	0.34928	2951.78	2958.5	2854.78	2502.04	2612.76	2858.86	2857.75	2782.69	1762.34	1937.6	1626.78	1521.99	1379.32	1433.97	1624.61	1689.89
WBGene00016363	srab-4	28.3059	-0.33405	0.368431	0.217606	0.34928	46.3915	42.5825	40.1647	39.4127	43.8132	52.7176	43.5933	48.5852	7.93455	10.2514	11.5196	7.04371	8.29835	14.0825	14.2392	22.264
WBGene00044291	C25F9.10	93.4913	-0.255371	0.234372	0.217662	0.349287	127.756	98.9912	122.068	136.443	135.959	173.664	158.142	163.656	43.7366	28.7116	45.1922	29.5192	55.8373	60.3564	63.4431	52.3856
WBGene00020486	T13C5.6	133.66	-0.201652	0.174989	0.217641	0.349287	147.125	125.291	136.651	161.128	171.081	155.383	139.008	148.505	102.011	101.37	99.8009	118.895	121.228	130.219	147.033	133.827
WBGene00219762	linc-159	22.1844	-0.34997	0.463811	0.217647	0.349287	26.0262	27.3592	32.872	37.0779	52.7248	46.7601	51.4845	37.8795	3.9701	1.13901	4.32751	2.82278	4.74686	9.68026	8.36714	7.71257
WBGene00220197	Y71G12B.41	3.88698	-0.18142	0.525273	0.217681	0.34929	17.1814	2.26562	2.98062	0	8.21793	9.45671	1.09289	10.8006	0	1.13567	0	0	1.22678	2.67776	2.4895	2.66612
WBGene00018721	polh-1	936.64	0.119612	0.0989876	0.217718	0.349321	644.718	719.295	644.114	549.358	496.201	475.202	505.199	521.694	1536.61	1541.33	1482.13	1516.62	1052.24	1128.1	1036.81	1136.61
WBGene00018767	F53G2.2	6.88135	-0.282337	0.529189	0.217758	0.349331	11.3475	9.8554	12.4703	6.36446	12.1682	6.72171	3.36649	3.87929	9.33404	1.14141	7.32666	0	2.398	4.40517	14.1378	5.18524
WBGene00022865	ufbp-1	535.432	0.138352	0.115376	0.217755	0.349331	531.769	471.633	484.067	495.533	486.089	527.95	495.375	463.648	598.764	693.699	578.145	554.321	507.018	509.663	603.52	565.724
WBGene00015404	nstp-4	1217.9	0.10362	0.0856219	0.217825	0.34941	1480.98	1355.09	1370.27	1349.9	1356.96	1420.74	1353.04	1292.02	997.667	1136.81	1194.32	1128.94	1081.14	1029.07	978.606	960.861
WBGene00013493	clec-9	31.599	-0.343725	0.40285	0.218169	0.349894	32.8087	33.4853	53.286	54.3249	68.1794	49.9439	55.2861	69.037	10.5683	9.11285	1.43619	7.02427	15.3877	19.3677	9.22813	17.1073
WBGene00008224	slrp-1	1561.14	-0.126143	0.104674	0.218161	0.349894	1724.1	1697.91	1430.98	1603.05	1104.41	1213.72	1141.96	1288.75	2017.41	2016.13	1820.36	1770.36	1498.71	1440.98	1500.13	1709.32
WBGene00000932	dao-6	92.4739	-0.343965	0.450749	0.218178	0.349894	230.76	141.532	117.026	123.916	151.686	151.493	157.503	217.374	22.5421	17.8184	20.1334	6.0735	22.7133	15.6652	59.3258	24.0217
WBGene00022567	ZC239.4	11.5166	-0.328611	0.500566	0.218204	0.349908	15.8409	20.5319	13.1445	11.8229	15.4161	24.4109	12.6222	13.6044	7.93405	1.13905	4.31915	5.63402	10.6683	6.16116	17.5913	3.425
WBGene00019878	R05D3.3	146.393	-0.19114	0.164458	0.218245	0.349946	137.427	128.051	142.765	158.982	133.695	110.213	119.583	129.154	184.397	162.929	147.984	142.91	162.049	156.417	160.983	164.751
WBGene00017366	F10G2.7	10.1128	-0.307522	0.528205	0.218293	0.349994	4.52888	12.1874	5.11343	12.6054	19.4962	14.7064	27.678	23.3569	2.64387	1.14002	2.87381	0	10.6596	8.81077	13.4359	2.56781
WBGene00020352		18.9576	-0.344272	0.442722	0.218333	0.350032	34.26	30.3059	23.5458	31.6005	27.719	14.0962	15.6219	38.2143	5.48754	15.573	8.98249	7.32477	15.073	8.59381	17.1513	9.77249
WBGene00002060	ife-2	393.68	0.141501	0.119811	0.218411	0.350128	366.694	352.962	373.493	328.745	385.058	361.727	384.406	362.881	397.642	443.062	438.791	457.769	412.707	459.244	353.131	420.57
WBGene00018517	F46G11.4	36.3484	-0.330253	0.361171	0.218512	0.350193	56.6999	40.3451	58.6058	43.7608	45.9967	64.8059	41.4386	72.7744	17.2806	21.5773	5.93267	14.581	18.2317	25.6489	32.9046	20.9911
WBGene00012952	Y47H9C.9	3.02527	-0.196404	0.526234	0.218506	0.350193	5.65979	2.2897	1.45965	7.07202	4.87877	3.95028	8.14837	5.8487	0	0	1.42854	0	0	0.881614	3.37144	3.41546
WBGene00002497	let-268	470.991	0.131709	0.109762	0.218521	0.350193	344.021	393.518	390.95	436.87	451.158	458.19	438.107	384.5	513.533	544.24	507.873	551.61	527.045	529.182	520.808	544.252
WBGene00195453	T04C12.15	39.6892	0.31895	0.338038	0.218501	0.350193	36.2891	34.408	42.4767	39.7771	58.1009	30.0814	39.3006	46.504	22.6485	32.9603	62.3022	52.4548	33.9157	38.0264	38.6925	27.0891
WBGene00017644	exc-9	130.415	-0.249122	0.227098	0.218544	0.350203	181.318	190.265	149.816	147.103	220.747	191.554	219.962	252.429	29.6226	53.0093	66.8605	54.2207	71.8345	97.3841	89.497	71.021
WBGene00044071	dhhc-14	649.717	0.162208	0.135623	0.218596	0.350232	637.882	676.145	660.012	738.319	925.17	892.785	978.792	819.8	404.712	449.991	540.066	472.237	485	521.394	662.303	530.86
WBGene00017103	klo-2	47.1068	0.282986	0.272401	0.218586	0.350232	31.6726	38.8449	26.9958	29.882	29.2308	39.2954	18.5037	30.1631	68.6215	71.7674	78.7828	77.052	56.728	51.0717	50.4152	54.682
WBGene00199747	F54F11.5	1.87557	0.149576	0.517266	0.218686	0.350347	2.12716	0.734154	1.34381	1.46532	4.35641	9.00224	2.46992	3.27782	0	2.89995	0	0	1.47283	0	0	0.85957
WBGene00016258	vha-16	4582.39	0.0823167	0.0674268	0.218714	0.350364	4212.69	3843.73	3931.08	4127.09	4169.7	4082.07	3895.1	4173.18	5448.25	5233.23	5068.39	5150.84	4667.31	4885.76	5119.26	5310.57
WBGene00008231	tag-329	6.82728	-0.251956	0.532327	0.218808	0.350488	1.1314	9.89005	1.46015	3.15079	6.4923	8.80244	6.89948	2.91627	2.64322	1.13909	5.75088	4.21932	1.1844	9.68298	30.1818	13.692
WBGene00012820	Y43F8B.10	6.96682	-0.208474	0.528496	0.218887	0.350586	20.4698	10.6596	12.4943	11.9362	14.649	8.71877	21.5484	4.86768	0	1.14438	0	0	2.39692	0.883563	0.836291	0.864221
WBGene00010354	cyp-31A2	1041.98	0.116981	0.0979708	0.218991	0.350725	571.233	565.187	550.115	520.535	336.975	350.785	327.373	406.733	2129.75	1930.89	1986.41	2143.05	1211.25	1261.84	1115.97	1263.57
WBGene00206365	B0563.18	2.7053	-0.20567	0.528771	0.219032	0.350763	2.27058	6.83796	4.40308	3.9737	1.62453	6.75997	4.52039	1.94313	1.33251	0	1.46138	0	1.19704	5.29197	1.6685	0
WBGene00185055	Y47D3B.12	19.8825	0.340986	0.427001	0.219055	0.350772	19.2439	19.6936	19.0249	18.2284	17.8164	21.1711	32.6555	23.2467	27.9057	20.5031	16.0328	18.5524	8.3566	9.67322	13.3055	32.7097
WBGene00043702	Y54G2A.7	98.9075	-0.216409	0.187016	0.219118	0.350817	104.131	102.314	100.213	101.369	102.873	107.048	123.07	108.527	82.3289	83.1467	69.8514	85.471	112.116	108.168	100.724	91.1708
WBGene00189949	Y48G1C.13	303.132	-0.178591	0.15591	0.219105	0.350817	440.12	432.866	434.36	380.401	451.787	477.077	481.437	403.692	144.611	144.853	161.39	151.862	210.807	198.129	198.212	138.509
WBGene00010682	nsph-1.1	25.5391	-0.339361	0.400955	0.219199	0.350892	21.6968	22.1427	14.8951	20.2464	11.0515	26.7471	13.4953	34.0548	29.5049	23.2568	13.923	25.8722	30.7885	44.8563	46.5666	29.5272
WBGene00004803	sir-2.4	258.605	0.193413	0.167182	0.219194	0.350892	280.46	240.147	256.696	289.109	288.247	264.974	210.218	212.772	274.492	259.672	322.817	313.443	223.221	199.081	267.819	234.519
WBGene00000033	abu-10	9.67832	0.303095	0.52548	0.219268	0.350974	0	2.28306	1.46	2.36226	8.92843	9.79121	11.5152	5.83411	10.5696	5.69577	7.18262	8.43117	11.8385	17.6076	41.9433	9.41019
WBGene00017092	E02C12.6	20.9438	-0.340596	0.414654	0.219396	0.351052	19.2322	14.4618	30.6552	14.1686	10.5523	17.6374	11.5265	23.3393	14.5286	27.3388	22.968	21.0621	35.5	28.1724	26.8533	17.1038
WBGene00019947	htz-1	4907.76	0.1414	0.108409	0.219421	0.351052	3642.17	3496.48	3456.39	3041.86	2506.57	2534.75	2667.88	3035.87	7990.73	8131.22	7653.34	7754.54	5539.04	5460.85	5060.4	6552
WBGene00044403	fbxa-219	75.5987	-0.253613	0.233487	0.219413	0.351052	113.158	113.232	102.27	112.818	110.315	113.961	102.95	107.808	41.0264	30.7532	36.067	40.9356	60.5268	48.4008	37.6494	37.7078
WBGene00014958		8.21087	0.31065	0.513083	0.219383	0.351052	7.91717	5.33527	7.29348	4.71358	17.0565	10.8341	19.7256	3.89413	5.27401	3.41763	8.57606	9.78438	7.08204	2.64211	6.73073	11.0971
WBGene00206388	K10C2.14	19.9548	0.336272	0.392976	0.219414	0.351052	9.05567	17.4152	6.58705	11.1009	17.8148	18.2593	21.3568	11.6204	19.9433	22.7816	33.5572	25.7206	22.6969	23.7374	25.7623	31.8674
WBGene00012864	Y45F3A.9	163.674	0.206594	0.181152	0.219366	0.351052	155.015	124.707	100.777	125.331	110.345	83.9592	99.8082	125.35	256.549	247.174	241.907	242.299	186.118	159.308	170.035	190.099
WBGene00012285	pitr-6	5.2608	-0.242352	0.534652	0.219463	0.351093	14.728	16.0161	8.76962	11.029	3.25251	3.9326	10.4142	6.82029	0	1.14088	2.87094	0	0	2.64551	0.841217	1.71186
WBGene00019885	R05D8.7	12.7428	0.343107	0.436972	0.219529	0.35117	6.78962	15.1949	9.49802	13.4173	19.465	10.7033	12.5657	14.5655	15.8868	14.807	15.8834	9.8902	14.2479	12.3194	8.36223	10.2878
WBGene00018225		134.782	-0.230064	0.207772	0.219555	0.351183	116.517	112.691	135.732	142.397	201.34	205.077	257.505	216.926	67.3283	58.0963	63.088	61.7055	102.879	124.147	165.432	125.65
WBGene00044467	R05C11.4	175.023	-0.211701	0.186136	0.219645	0.351301	243.804	216.114	214.055	262.1	315.708	332.476	300.04	264.115	72.24	53.4429	62.9153	70.3011	84.1058	112.916	104.939	91.0972
WBGene00013979		28.2062	-0.339905	0.409522	0.219678	0.351325	7.91993	15.9751	10.9516	13.3923	15.4187	6.84445	20.691	14.5804	25.1129	30.7552	38.8275	29.5425	41.4598	65.1387	81.3115	33.3774
WBGene00014142	ZK899.3	7.08697	0.291455	0.526868	0.219701	0.351334	1.50921	3.65856	2.92221	1.88817	7.57497	2.60342	2.77854	3.8879	5.28113	12.7622	15.5846	14.5679	20.1237	4.93418	8.74554	4.56906
WBGene00219809	C09H10.20	1.88921	0.177491	0.52309	0.219724	0.351343	0	3.04511	1.46033	1.54655	1.69611	1.95673	7.72884	0	5.27027	2.22577	1.45777	0	1.17954	1.80176	0.8586	0
WBGene00020048	lgc-12	15.8578	-0.344466	0.458729	0.219886	0.351574	18.101	19.0277	24.8168	18.8928	25.1626	23.5121	31.1139	30.1454	5.28348	6.83468	4.30718	2.80875	5.91722	16.7271	15.9426	5.13148
WBGene00020900	T28F2.1	13.2086	-0.341189	0.456801	0.219966	0.351674	5.65762	6.08245	8.7638	6.30716	9.73571	10.7337	11.465	14.5741	6.61318	17.0856	4.32155	7.04666	22.5293	20.2429	27.6343	32.5451
WBGene00016522	fbxa-38	46.2654	-0.296002	0.293414	0.220015	0.351725	50.9162	55.5176	72.2908	65.4111	57.6102	42.0021	52.8085	63.1683	30.4101	30.7546	25.9069	43.6495	23.7031	43.1293	42.7297	40.2385
WBGene00022350	Y82E9BR.18	1352.45	0.0808711	0.0666834	0.220308	0.352166	1052.84	1033.51	1003.18	948.777	948.169	948.158	909.48	890.328	1844.18	1870.66	1862.41	1871.22	1639.61	1617.28	1562.02	1637.34
WBGene00005301	srh-80	2.61759	-0.194606	0.539924	0.220326	0.352166	8.89636	3.91031	3.75607	0.810955	1.49189	2.69593	10.6137	4.99704	0	0	0	0	1.21968	0.905309	2.58409	0
WBGene00201997	T27F2.7	2.24636	-0.206643	0.544152	0.220386	0.352221	2.25102	1.5039	4.24507	3.05494	2.50471	5.95613	3.33848	6.96603	0	0	0	0	0	0.897258	4.34303	0.881138
WBGene00009176	nmat-2	308.695	0.159659	0.135466	0.220394	0.352221	344.077	305.005	353.842	294.93	252.864	228.533	249.724	274.495	440.26	383.836	340.746	394.534	273.752	284.146	244.417	273.953
WBGene00010813	pitp-1	726.94	-0.133359	0.110983	0.220432	0.352253	1025.65	973.486	976.077	950.801	1024.65	1138.83	1101.75	1174.01	359.505	361.149	390.441	342.738	479.528	391.131	513.326	427.957
WBGene00000700	col-126	19.0972	-0.144056	0.51716	0.220567	0.352414	0	0	5.85335	2.37103	0	10.7217	3.43314	11.6702	0	3.42204	11.5663	0	35.6707	31.7257	161.649	27.4723
WBGene00044267		2.1898	-0.172322	0.532329	0.220565	0.352414	4.56962	2.27846	1.47454	0	2.44225	3.82242	0	9.73776	0	0	0	0	7.27409	1.7727	1.66493	0
WBGene00009678	magu-4	658.494	-0.134633	0.112796	0.220599	0.352437	644.072	702.075	685.544	785.524	911.374	849.294	861.446	786.409	469.616	478.459	481.469	417.569	609.342	591.955	689.229	572.527
WBGene00021396	cutl-24	75.3959	-0.263812	0.2465	0.220622	0.352445	69.1138	69.0479	90.228	68.603	74.4506	78.1914	102.466	117.331	54.2644	52.1718	57.311	45.9921	77.8899	71.7527	98.05	79.4703
