## Supplemental Tables for "Resilience and restoration from fasting-refeeding mediated by a nutrient-regulated linker histone" (part 17 of 23)

### Sheet: Table 26 hil1refed intxn (continued)
Extended Data Table 26. Genotype-diet interaction analysis for hil-1(tm1442) mutant during refeeding (2 d) following ARD (5 w).
WBGene00206461	Y47D3A.34	9.80167	0.331907	0.478778	0.220823	0.352738	14.7095	9.88512	12.4146	9.45918	9.73623	19.5243	12.6185	17.4905	7.93466	5.69524	7.19996	8.45274	7.11301	6.16106	5.8631	2.56896
WBGene00001435	fkh-3	111.514	-0.265089	0.247302	0.22085	0.352754	35.2069	38.5229	38.812	33.916	24.2202	4.80381	14.306	19.0608	277.211	261.344	226.881	252.584	146.961	142.763	132.095	135.543
WBGene00197097	F13B9.9	8.30922	-0.282315	0.529126	0.220896	0.352799	3.41209	11.2747	17.152	3.97245	6.59231	6.63014	21.5714	7.84657	1.32156	2.24343	11.8196	0	9.69511	9.77729	9.93378	9.7051
WBGene00005557	sri-45	7.93048	-0.299638	0.528162	0.220968	0.352886	7.93287	12.9597	12.4302	11.0412	14.6348	5.88586	11.5378	22.4024	3.96987	3.42316	0	0	3.55705	2.64557	5.04216	9.42504
WBGene00012814	Y43F8B.3	39.5851	-0.326174	0.356244	0.221061	0.353007	29.2296	50.5647	39.1837	26.7269	62.6388	54.7634	50.4225	54.4633	16.2612	30.2939	20.7856	15.7214	41.5072	45.3807	67.3784	28.0401
WBGene00077788	W07G4.8	2.61983	-0.213223	0.546382	0.221129	0.353087	3.44177	3.77968	3.71018	3.21668	2.44912	7.59979	3.30838	8.83326	0	0	0	0	1.23188	2.68242	1.66413	0
WBGene00017260	F08F3.1	40.1487	-0.313258	0.324202	0.221248	0.35325	70.162	51.6539	58.4532	78.9436	60.0127	57.3706	53.6402	70.8758	11.9179	15.9459	18.7822	15.5512	16.6282	16.7185	22.5705	23.1534
WBGene00014589	Y54G9A.8	12.3597	0.264184	0.531045	0.221306	0.353314	5.67525	13.634	14.033	17.2045	26.556	5.78461	15.2163	0	32.6947	4.45228	14.6151	19.7549	13.0882	9.82994	1.68628	3.52945
WBGene00077684	Y26D4A.21	14.1312	-0.339708	0.455338	0.221384	0.353412	16.9933	22.6338	14.6398	12.7399	17.7892	17.1149	19.9454	13.5335	13.3393	3.41596	11.7768	5.77079	9.6062	7.91355	19.8585	19.0282
WBGene00017071	aagr-1	240.142	-0.331518	0.369768	0.221422	0.353444	340.927	307.864	413.516	473.216	95.4811	88.7937	110.631	282.693	278.682	285.237	295.908	259.405	162.641	166.531	131.712	149.039
WBGene00019896	R05G6.1	36.0744	-0.325899	0.357308	0.221705	0.353868	58.4312	34.5801	49.0141	52.877	71.2552	58.6203	45.161	37.1549	15.014	16.4722	17.814	17.426	15.9007	25.4598	36.3795	25.6297
WBGene00015746	C13F10.7	681.293	-0.14081	0.118989	0.221778	0.353957	578.259	572.122	589.583	488.5	332.535	333.828	337.093	418.534	1084.18	1093.43	1048.09	1019.88	726.607	711.012	719.235	847.81
WBGene00009481	F36F2.8	14.167	0.329254	0.485843	0.22181	0.35398	23.7675	25.0424	22.6609	17.3909	22.6948	30.0407	31.8136	18.4318	6.62896	3.41694	4.3472	7.09119	2.37965	0.879745	7.51067	2.57566
WBGene00002976	lev-9	118.11	-0.240091	0.217513	0.221866	0.354041	151.994	132.883	123.008	152.464	196.064	135.952	154.968	158.614	77.2571	63.4048	72.4188	72.0052	80.975	87.8065	129.881	100.057
WBGene00007981	glb-11	250.325	0.190283	0.165376	0.221911	0.354085	290.798	279.052	254.141	270.393	390.252	363.088	341.77	440.162	154.735	191.36	152.662	121.175	174.284	178.669	221.103	181.551
WBGene00019973	R09A1.3	93.0413	-0.253025	0.234309	0.222003	0.354176	98.4462	115.543	130.741	120.66	76.2558	109.203	75.593	94.23	83.3479	74.0365	100.902	87.4393	62.8692	85.3672	104.634	69.3918
WBGene00269346	R07C3.17	4.60897	-0.229134	0.530694	0.221998	0.354176	2.25526	1.48712	1.47131	0	4.05315	0	0	0.96631	1.30472	1.10964	5.84035	7.15918	13.2007	13.159	13.8961	7.84074
WBGene00015168	pdi-6	2459.79	0.108058	0.0895873	0.222126	0.354343	1843.77	2087.89	2220.86	2072.63	1948.79	2035.12	2089.41	2076.52	2889.73	2855.9	3067.47	3179.31	2993.15	2839.82	2548.03	2608.23
WBGene00012627	Y38H6C.15	6.70816	-0.265995	0.531288	0.222142	0.354343	1.13381	5.31269	8.06079	2.38066	4.05675	0.965305	5.64931	1.94096	11.9735	9.12769	0	7.13904	9.56156	13.2134	22.5059	4.30914
WBGene00007019	mdt-19	566.918	-0.122853	0.103095	0.222173	0.354365	604.046	566.13	603.665	504.138	474.667	480.236	420.352	417.147	665.112	675.77	684.576	657.923	594.22	590.807	553.073	578.83
WBGene00200243	Y106G6E.7	6.15341	0.306684	0.515976	0.222387	0.354677	3.41567	4.54917	2.94885	5.42193	9.1887	4.84299	5.44688	5.97435	7.84366	10.0087	2.90638	11.1591	4.72387	2.68146	5.91969	11.4231
WBGene00198136	C43F9.16	2.61495	0.17346	0.520465	0.222484	0.354804	5.70804	3.78434	0.722897	2.2975	5.05607	4.94126	7.81789	5.01967	1.32744	0	1.46051	1.37234	2.33127	0	0	0
WBGene00018187	twf-2	659.63	0.11337	0.0945115	0.222547	0.354877	711.541	712.621	719.867	660.552	694.294	685.192	801.267	693.371	616.036	619.243	641.941	634.151	567.144	571.496	638.83	586.535
WBGene00020023	frpr-16	41.4352	-0.314407	0.329131	0.222652	0.355016	57.7027	65.419	47.4579	61.4508	69.7885	49.8588	60.9111	71.9277	9.25262	23.9206	17.259	21.1048	18.9545	20.2456	36.0424	31.6676
WBGene00003078	lsm-4	381.006	0.199242	0.174703	0.22275	0.355091	275.157	280.625	286.952	324.74	314.066	241.418	268.663	210.958	573.549	476.118	579.173	581.751	522.905	439.551	364.283	356.189
WBGene00005387	srh-171	2.57322	-0.196787	0.525672	0.222752	0.355091	6.80262	3.04465	0.732028	0.790782	1.62515	4.87363	4.57711	2.91855	0	0	2.89381	0	3.56906	0.881625	5.0265	3.43602
WBGene00011858	T20D3.5	621.378	0.131301	0.111897	0.222739	0.355091	597.367	549.347	532.19	583.58	441.5	411.953	386.606	442.345	995.009	799.642	870.914	909.584	624.038	650.543	545.08	602.347
WBGene00017514	F16F9.3	24.3714	-0.322924	0.357202	0.222866	0.355246	23.7687	28.8261	23.3972	26.8906	24.3119	22.2565	21.5472	27.1529	18.57	21.6407	14.509	26.9817	40.4813	29.0283	21.6812	18.8985
WBGene00195612	Y51H7C.16	2.36874	-0.211249	0.528655	0.223218	0.355582	2.17815	5.08541	6.19852	1.63713	4.49399	3.57272	2.41856	1.66352	0	1.58023	1.23773	0	1.55855	1.23406	2.59521	2.44609
WBGene00199611	Y51H7C.27	2.36874	-0.211249	0.528655	0.223218	0.355582	2.17815	5.08541	6.19852	1.63713	4.49399	3.57272	2.41856	1.66352	0	1.58023	1.23773	0	1.55855	1.23406	2.59521	2.44609
WBGene00195679	Y51H7C.17	2.36874	-0.211249	0.528655	0.223218	0.355582	2.17815	5.08541	6.19852	1.63713	4.49399	3.57272	2.41856	1.66352	0	1.58023	1.23773	0	1.55855	1.23406	2.59521	2.44609
WBGene00199247	T27E4.19	3.09814	-0.189536	0.524474	0.223199	0.355582	9.01518	2.27119	1.40881	0.762472	7.51856	3.9999	3.37309	8.97024	0	0	0	1.35124	1.17153	2.70032	1.74888	5.27882
WBGene00201240	Y51H7C.35	2.36874	-0.211249	0.528655	0.223218	0.355582	2.17815	5.08541	6.19852	1.63713	4.49399	3.57272	2.41856	1.66352	0	1.58023	1.23773	0	1.55855	1.23406	2.59521	2.44609
WBGene00020378	T09B4.4	45.3267	-0.287952	0.282874	0.223147	0.355582	67.9599	59.6414	70.9947	59.6823	67.1185	51.4345	45.5468	51.261	34.6667	31.8876	22.0439	31.6775	25.1963	37.8125	38.9135	29.3895
WBGene00006671	twk-17	116.987	-0.244135	0.224139	0.22316	0.355582	127.119	198.498	138.136	116.619	135.66	152.88	174.689	160.295	69.64	64.9054	68.2239	86.919	94.7469	100.34	94.0422	89.0814
WBGene00016886	fbxb-96	2.81667	0.176718	0.523297	0.223188	0.355582	0	0	0	0.786741	0.808911	2.91425	0	0	1.31976	6.81524	8.63171	4.22278	5.91745	5.26558	6.67504	1.70923
WBGene00197591	K08B12.9	5.47433	0.265095	0.530815	0.223252	0.355608	2.26432	10.552	9.67819	10.304	9.10671	3.81168	8.63573	10.8035	0	3.3453	7.37186	5.7288	0	1.7811	3.32462	0.881408
WBGene00012281	W05E10.2	36.1321	-0.339798	0.451336	0.223283	0.355629	72.435	50.8147	54.1144	51.4217	59.1503	58.0121	41.9149	94.0472	7.9609	2.27801	5.80789	18.4748	16.6764	3.51836	20.0053	21.4822
WBGene00007147		12.6065	0.3346	0.464725	0.223318	0.355658	5.65579	6.85522	8.75524	11.0086	8.1198	4.91255	6.94004	6.81121	25.0721	12.5308	27.2129	30.8173	17.7264	13.2083	9.24339	6.83494
WBGene00011314	T01B7.9	41.0979	-0.314141	0.326428	0.223339	0.355664	58.8997	63.4317	57.8271	57.2892	67.121	69.5538	61.1227	71.5714	11.999	7.97104	14.6914	25.9116	11.9971	29.8955	22.3552	25.9295
WBGene00012739	Y40B1B.7	333.795	-0.159234	0.135874	0.223416	0.355758	406.831	403.241	388.695	397.154	501.875	421.767	414.82	428.009	224.614	237.813	223.242	194.177	251.778	251.53	322.666	272.506
WBGene00201034	F57B7.12	4.78448	0.222215	0.529367	0.223453	0.355789	5.65757	7.60163	3.53645	5.35916	8.38818	12.0488	10.1607	15.0116	1.33228	1.10919	1.45557	1.35677	0	0	0	3.53362
WBGene00220136	Y20F4.11	2.32195	-0.178606	0.53436	0.223495	0.355828	0	4.43449	3.92405	3.10256	7.5102	0.977845	6.14068	3.46637	0	0	0	0	1.37137	6.22356	0	0
WBGene00011945	alg-5	2280.33	-0.116952	0.098202	0.223544	0.355877	1325.36	1352.42	1248.1	1251.59	733.692	766.602	768.801	859.198	4693.08	4261.97	4054.9	3992.63	2724.91	2888.42	2516.88	3046.74
WBGene00017725	F22H10.1	2.38297	-0.179223	0.523284	0.223622	0.355946	0	0.758114	1.45953	1.57773	0	1.93825	0	0	3.96958	3.412	2.89017	0	8.31016	8.78546	4.16971	0.856819
WBGene00013601	Y87G2A.13	961.217	0.114046	0.0955919	0.223615	0.355946	872.074	787.832	822.125	891.299	703.273	687.582	715.907	621.92	1398.21	1278.17	1246.28	1389.54	1046.43	1049.71	943.382	925.747
WBGene00012297	W06D4.3	15.4783	-0.337407	0.458136	0.223656	0.355965	5.65581	16.7569	11.6738	7.07718	16.2395	11.7892	8.09592	6.8111	15.8354	10.2525	17.1882	16.8105	27.1815	28.1776	35.2916	12.8159
WBGene00012103	clec-12	47.9786	0.277452	0.269949	0.223669	0.355965	55.4348	47.9479	37.9559	40.1495	52.7594	46.0377	43.7816	51.5373	60.763	56.9555	53.1285	40.7322	54.4423	36.9754	38.595	50.4622
WBGene00015242	B0524.3	6.37349	-0.275302	0.532284	0.223749	0.356065	10.1865	8.38421	5.84021	3.14698	6.49998	6.88329	13.8925	19.4734	3.96088	0	0	1.40137	5.91177	7.92995	5.04549	3.41929
WBGene00008869	F15G9.6	9.67712	-0.304272	0.519514	0.223804	0.356124	14.7247	21.1387	15.37	7.16188	27.4943	11.4299	11.109	8.7047	1.33333	3.41653	5.87837	1.43989	8.39878	9.67297	4.96768	2.59319
WBGene00004469	rps-0	37017.6	-0.0777818	0.0639649	0.223888	0.356229	41937.2	45033	40838.4	39068	37129.1	40043.3	40571.4	40352.4	33115.4	34118.5	32707.4	33696.6	32671.7	34920	33251.2	32828.4
WBGene00007043	algn-10	521.523	0.166963	0.143468	0.223942	0.356288	342.781	468.139	354.71	404.549	323.886	316.581	334.387	400.682	779.19	784.855	766.379	717.339	605.784	591.632	501.891	651.59
WBGene00000184	arf-6	607.871	0.123071	0.103498	0.224062	0.35645	578.466	525.33	551.918	525.135	507.671	512.65	556.844	610.922	722.113	667.495	686.199	719.407	604.797	612.792	643.705	700.49
WBGene00019918	fbxc-36	88.3639	0.247797	0.229467	0.224096	0.356477	69.3116	77.1937	120.981	74.503	69.0146	80.1794	87.9779	84.4741	119.878	102.207	98.2116	105.212	85.4319	84.3142	70.4767	84.4562
WBGene00013496	Y70D2A.1	61.5137	-0.322893	0.357291	0.224303	0.356778	66.3389	104.832	68.3631	85.584	135.897	87.4184	87.4292	117.514	22.8917	21.1754	29.7764	6.99632	20.7091	39.9848	55.5512	33.7573
WBGene00011078	R07B1.6	2.57276	-0.190452	0.524203	0.22455	0.357143	4.11651	2.3711	5.05727	4.15449	5.92164	4.5261	1.16681	5.65656	0	0	0	1.50083	2.50463	1.83833	0	2.34993
WBGene00010071	sre-45	4.17048	-0.248896	0.531333	0.224904	0.357603	7.93477	3.81091	5.85171	3.94609	4.06526	5.87861	10.3671	0.973891	5.2966	1.14123	0	0	7.12023	4.4096	3.35963	2.57218
WBGene00016067	clc-7	35.7784	0.330399	0.386096	0.22491	0.357603	27.0555	31.0414	48.7587	51.8717	46.3823	19.409	29.6327	43.5421	34.8089	32.9069	54.6109	49.6638	41.3796	20.1643	25.0063	16.221
WBGene00013269	Y57A10A.29	233.958	0.18233	0.158578	0.224887	0.357603	234.242	225.641	210.419	202.053	292.784	266.596	218.172	234.987	199.913	258.552	223.822	237.376	258.844	253.426	221.593	204.903
WBGene00008504	pigq-1	406.645	-0.155059	0.132131	0.224875	0.357603	426.644	429.877	469.819	518.759	445.177	413.071	409.474	362.113	360.248	403.205	365.68	390.365	439.567	375.718	353.524	343.075
WBGene00044536	F14F9.8	25.3907	-0.340255	0.469886	0.225063	0.357817	52.1038	39.6993	41.0408	45.4407	58.0792	46.1201	38.2862	50.2852	2.67696	0	1.48146	8.72602	3.62129	3.52702	9.05838	6.10548
WBGene00020913	W01B11.1	4.59191	0.264009	0.531432	0.225088	0.357829	1.13491	1.50555	1.46656	0	6.47074	1.89201	1.10015	1.93458	4.01444	6.83243	10.3676	5.81142	6.03059	9.69056	8.2607	6.95832
WBGene00017084	E01A2.1	559.494	0.135073	0.114646	0.225159	0.357914	411.48	392.362	398.623	400.426	314.811	307.258	295.641	298.734	999.159	841.907	940.751	846.354	684.076	677.639	559.428	583.253
WBGene00016101	C25E10.12	319.356	0.178569	0.154907	0.2252	0.357951	359.808	317.136	342.468	417.683	335.925	424.913	340.967	401.363	288.233	304.129	276.337	266.117	226.363	245.573	304.137	258.552
WBGene00013652		13.2746	-0.323184	0.495168	0.22554	0.358436	6.78831	7.6084	4.38026	5.51321	2.4347	3.91348	3.45119	0.972157	35.6794	15.9472	27.3092	18.2784	29.6054	11.4438	14.2549	24.8139
WBGene00003248	mig-17	58.2955	0.26215	0.24937	0.225524	0.358436	41.8538	44.9341	36.4827	42.4696	35.7251	32.4074	36.9907	36.9714	95.0254	109.359	100.298	65.8647	67.3761	60.7562	64.6882	61.5249
WBGene00020574	T19D7.6	77.1264	-0.268544	0.256774	0.225586	0.358461	83.7649	114.35	143.438	123.668	84.2198	56.7286	67.4873	65.8553	83.7446	69.4808	71.469	58.5594	51.3556	66.8249	45.7178	47.3584
WBGene00005438		8.3907	-0.291991	0.525162	0.225592	0.358461	6.78955	17.4811	6.57403	17.3532	9.73419	14.6182	26.3262	6.79937	2.64641	1.13901	2.88413	1.41094	5.93251	4.40021	5.02116	5.14104
WBGene00005253	srh-30	6.86868	-0.300866	0.521565	0.225666	0.358551	13.5766	9.89088	10.2206	11.0265	15.4197	6.84849	8.05264	8.74939	3.96439	2.27818	1.43734	1.40605	2.36845	5.28175	1.67703	7.7009
WBGene00010368	H06A10.1	11.386	-0.33146	0.473595	0.225915	0.358919	5.65701	6.84702	8.76088	7.87689	7.30384	9.78079	3.44987	5.83257	11.8944	10.2518	15.8145	11.2512	27.2409	8.80274	25.1519	16.259
WBGene00012120	T28C6.5	22.588	-0.335336	0.42337	0.226032	0.359077	16.9728	15.9669	16.797	20.4975	17.849	32.2044	9.17316	13.6028	34.3874	17.0856	23.0463	8.45524	29.6424	44.0065	35.1727	26.549
WBGene00011408	nifk-1	1371	0.126423	0.106381	0.226058	0.359089	1079.46	1139.01	1006.34	1026.4	825.124	808.133	806.215	999.829	2155.74	2095.84	2010.59	1929	1514.04	1560.48	1346.69	1633.12
WBGene00017507	F16B4.5	144.629	0.206019	0.184791	0.226215	0.35931	150.822	171.692	161.438	177.804	213.25	185.428	206.367	230.798	95.0575	77.7307	103.573	121.259	91.3884	121.983	110.271	95.1979
WBGene00197317	T22F3.14	67.4688	-0.29905	0.307154	0.226322	0.359453	59.3826	55.9912	82.8496	83.233	104.89	127.586	156.385	95.9513	24.3816	35.0868	18.1697	17.8774	59.3877	41.1997	64.6805	52.4492
WBGene00012385	Y5F2A.4	802.16	0.107008	0.090192	0.226363	0.359489	705.888	722.59	730.472	716.712	551.246	558.304	527.693	631.318	1132.71	1143.7	1092.6	1077.07	750.909	811.795	799.437	882.125
WBGene00077569	F53F4.18	6.30009	-0.285324	0.521234	0.22649	0.359663	1.1338	1.49638	4.39756	3.97992	3.22768	1.88114	3.27689	1.93581	4.00142	6.82326	10.3814	5.81826	13.312	13.2576	19.7614	6.11701
WBGene00018188	F38E9.6	47.9094	-0.291009	0.291534	0.226582	0.359781	62.7837	83.5432	89.5151	68.3081	68.4103	70.4816	65.8821	73.7509	23.7175	21.421	12.3329	25.6694	23.8675	20.2255	26.7904	29.8509
WBGene00020945	clec-219	5.5759	-0.117061	0.511988	0.226643	0.359849	0	9.8705	2.92537	0.790841	3.24389	8.72719	0	0	0	1.13955	0	7.09371	0	15.8434	27.5549	12.025
WBGene00197625	T27E4.16	3.2314	-0.21092	0.528458	0.2267	0.359912	3.37583	7.50697	5.63163	0.762131	2.50878	9.92416	4.44766	3.96744	1.31949	0	1.44463	0	1.16388	1.79193	6.09635	1.76156
WBGene00008312	C54G4.2	6.52845	-0.248556	0.530896	0.226895	0.360182	0	0.761194	2.18937	3.1478	0	0.980262	2.30657	0.972508	14.5254	11.3905	4.30451	5.61383	11.8298	21.1287	18.4649	6.83992
WBGene00007569	C14A6.5	2.08585	-0.142083	0.516324	0.22695	0.360182	2.25717	0	0	0	0	1.9188	0	0.965771	0	0	1.45346	1.42313	8.33285	7.01456	8.29123	1.71659
WBGene00005771	srw-24	2.42621	-0.182763	0.524004	0.226952	0.360182	4.54062	6.86898	4.39512	3.16159	1.62837	4.9048	6.91936	0.975228	0	1.14284	0	0	0	0.883156	1.68202	1.71734
WBGene00020485	ceh-54	6.85364	-0.258251	0.533912	0.226923	0.360182	4.54561	19.0085	11.7552	8.75337	8.94334	18.3467	18.0754	4.8619	2.66891	1.14359	0	0	1.19886	3.53104	2.50395	4.32187
WBGene00004387	rnp-4	911.064	0.115375	0.0979539	0.226959	0.360182	861.417	820.383	921.941	815.389	779.897	740.351	678.205	634.484	1210.4	1126.51	1200.76	1182.64	933.356	947.983	835.068	888.239
WBGene00012924		14.1182	-0.333482	0.462305	0.227082	0.360349	20.3724	16.6799	8.77594	6.33162	19.4439	12.5562	23.7575	17.4485	6.63623	4.55595	8.71982	9.95762	15.4935	26.3856	14.1632	14.614
WBGene00015345	C02F5.2	6.14342	-0.264875	0.52922	0.227165	0.36045	0	4.51058	2.19739	0.797954	6.45807	0.944358	1.09764	1.9326	8.02724	2.27623	5.92229	2.9033	10.8439	12.3217	19.804	18.2575
WBGene00012993	dmsr-3	66.208	-0.285425	0.288104	0.227182	0.36045	102.353	102.438	68.3454	82.7405	99.6757	121.283	99.6457	128.013	15.2887	29.9575	23.9738	26.611	34.9015	34.5947	54.4079	35.0979
WBGene00077765		8.65477	0.310887	0.505267	0.22728	0.360579	0	10.6502	6.57141	8.66647	9.73847	8.79934	22.9875	12.6367	9.25299	6.83481	7.19142	5.62807	4.7388	6.16203	10.059	8.55914
WBGene00044154	Y7A5A.10	2.54102	0.185982	0.52285	0.227453	0.360824	1.16132	0.775015	0	0	2.48877	1.95863	1.14292	0	2.73242	8.17613	1.50387	5.13376	4.28857	7.78822	0.849837	2.6569
WBGene00019104	asp-7	2.34774	-0.210159	0.527843	0.227623	0.361066	2.26728	2.2869	7.31514	4.73539	2.43945	2.94023	1.15233	2.9221	3.97256	0	0	0	2.37339	1.76404	1.68017	1.71483
WBGene00201924	F45H7.15	4.47263	-0.232999	0.531047	0.227663	0.361101	2.11522	7.2008	3.85027	5.52135	11.9813	8.61679	7.21796	6.30472	1.39109	0	0	1.47804	6.64919	3.06936	6.16596	0
WBGene00185048	urm-1	117.487	0.242891	0.226206	0.227829	0.361335	100.914	104.712	116.555	100.23	95.2213	89.3164	79.7081	67.7969	147.99	134.146	200.321	203.782	119.827	122.921	117.723	78.6347
WBGene00021906	Y55B1AR.2	1478.77	0.133559	0.112568	0.227923	0.361457	1575.02	1659.91	1404.8	1364.46	1320.2	1477.23	1354.79	1439.09	1839.79	1695.19	1482.62	1518.58	1266.86	1346.82	1395.12	1519.79
WBGene00015583	C08A9.3	5.73109	-0.260403	0.530418	0.227958	0.361484	10.2726	13.4032	2.94401	19.9457	3.27892	8.94997	7.03025	7.60854	1.33041	4.59876	1.44192	0	2.38183	1.77766	3.2884	3.44531
WBGene00271716		47.1664	-0.298807	0.306845	0.228011	0.361539	50.9605	35.5203	46.8406	50.0836	46.9203	56.3433	42.3515	61.9167	25.3128	58.0883	29.3297	30.1712	53.9302	44.8368	54.6951	67.3624
WBGene00003904	pabp-2	1674.54	0.136698	0.116584	0.228057	0.361584	1529.9	1556.34	1382.86	1454.05	1288.88	1156.08	1361.09	1472.38	2150.63	2237.01	2024.2	2220.55	1555.95	1646.5	1694.99	2061.13
WBGene00017357	F10E9.5	109.725	0.257541	0.244248	0.228078	0.361589	53.1966	60.6244	65.8369	87.9172	44.5503	58.81	42.8869	61.0436	209.829	168.573	213.968	198.062	167.001	111.685	102.375	109.246
WBGene00010012	saeg-1	2078.5	-0.0929711	0.0788916	0.22811	0.361611	2622.72	2727.48	2489.46	2496.52	2906.79	3009.99	2979.19	2921.61	1259.67	1283.16	1220.41	1233.48	1478.14	1401.96	1699.51	1525.86
WBGene00044458	K11H12.10	7.18086	-0.276425	0.528586	0.228224	0.361765	10.2254	10.6175	13.9499	0.79711	15.4224	10.5512	5.60006	12.617	0	4.57063	0	4.31968	4.80484	6.17295	8.31767	6.92748
WBGene00004464	rpn-8	2828.14	0.0807869	0.0694575	0.228246	0.36177	2665.51	2564.97	2579.88	2685.45	2308.98	2165.69	2023.07	2321.64	3797.54	3557.39	3486.2	3616.88	2949.51	2900.62	2718.84	2908.09
WBGene00001041	dnj-23	989.669	0.114459	0.0971309	0.228293	0.361802	776.259	827.772	752.323	755.547	713.873	677.556	695.108	807.246	1308.49	1345.18	1353.68	1287.77	1099.69	1155.53	1027.85	1250.82
WBGene00020590	T19H12.6	5.30637	-0.257469	0.530276	0.228302	0.361802	0	3.05024	2.1897	3.9316	5.68888	8.86453	5.80203	4.86563	1.31965	0	5.7241	0	5.90736	7.93136	18.5199	11.107
WBGene00019806	pgap-3	243.511	-0.161656	0.139756	0.228349	0.361848	250.044	239.622	256.999	263.126	220.729	186.744	160.917	194.403	300.039	291.604	268.931	279.966	274.828	250.871	228.839	228.512
WBGene00017152		35.7469	-0.327839	0.386793	0.228515	0.362084	15.833	12.9631	18.2291	18.0566	15.4353	28.6129	43.0296	30.1906	36.8963	14.8101	39.9632	16.7473	58.9661	76.6304	87.5766	58.0102
WBGene00004456	rpl-43	11765.9	0.147899	0.127631	0.228608	0.362203	14184.9	15622.3	15698.6	12929.8	15170.2	15383	15088.8	13063.1	8684.68	8964.19	9785.83	9987.61	9382.17	9616.18	7695.91	6997.08
WBGene00006664	twk-9	30.7883	-0.323599	0.365979	0.228674	0.36225	58.2991	46.8211	36.1536	34.5648	52.5447	39.9679	49.7607	40.5157	9.15264	18.0664	9.9292	15.8709	21.0739	14.3547	29.4526	16.0842
WBGene00004138	pqn-53	2736.08	0.100276	0.0870886	0.228661	0.36225	3520	3464.66	3201.25	3093.85	3364.89	3373.61	3470.82	3394.63	2161.37	2399.83	2063.12	2030.75	1894.46	1992.93	2174.06	2177.03
WBGene00011593	T07G12.2	11.5528	-0.324651	0.482599	0.228692	0.362251	14.7046	26.6634	15.3204	13.3646	5.68427	13.7634	13.8908	4.86576	9.23524	9.11342	14.3154	7.00021	7.08846	7.04473	16.8112	5.97929
WBGene00044082	D1086.12	106.218	-0.224589	0.199017	0.228804	0.3624	131.517	150.067	148.711	132.902	95.4007	103.631	103.453	109.628	96.0178	96.423	109.439	87.1829	66.6859	71.7216	91.6314	105.073
WBGene00000941	ddp-1	573.672	0.145056	0.124547	0.228851	0.362446	404.419	412.041	399.417	301.332	340.523	339.789	312.87	366.555	851.15	849.028	884.539	901.761	743.62	721.32	631.643	718.74
WBGene00219720	linc-2	12.1798	0.32124	0.484439	0.228979	0.36262	11.0376	8.98934	9.68781	18.1961	12.577	20.8986	32.887	14.7052	7.9597	5.56001	7.18024	13.6656	3.59297	14.6425	8.03262	5.26488
WBGene00022379	Y94H6A.7	156.839	0.224074	0.204431	0.229141	0.362848	200.239	177.359	213.849	168.433	208.617	204.84	169.492	167.274	104.333	138.973	143.521	158.633	149.082	110.05	103.23	91.4973
WBGene00206482	B0416.10	9.97888	0.318852	0.494034	0.229392	0.363176	2.26353	3.79548	1.46178	3.95099	2.432	4.84978	5.68782	7.76247	22.5317	19.3627	13.0314	9.91906	15.4602	13.1968	13.3584	20.598
WBGene00196354	M79.8	4.85483	-0.254313	0.528373	0.229402	0.363176	9.08853	7.56683	5.19934	7.85013	3.31403	3.85595	4.32711	11.9033	1.30792	1.11452	5.84156	0	8.37589	3.56293	0.83732	3.532
WBGene00011765	frpr-17	65.8949	-0.270669	0.263204	0.229388	0.363176	83.7066	94.4439	88.2849	97.5136	95.811	64.8308	97.1318	86.5954	40.9103	30.7574	45.8411	40.631	39.0025	63.3989	49.5724	35.8864
WBGene00206487	best-19	180.447	-0.188061	0.166371	0.229424	0.36318	247.703	206.513	213.721	242.815	268.821	269.675	266.63	224.852	93.6361	116.198	102.974	95.1079	145.233	118.008	147.182	128.076
WBGene00010872	M05B5.4	356.388	0.141987	0.122331	0.22944	0.36318	315.62	279.411	350.297	324.185	294.687	314.833	339.294	355.996	421.196	382.749	427.439	397.037	357.199	382.994	367.73	391.544
WBGene00017744	fbxc-54	129.474	0.219421	0.200217	0.229573	0.363361	114.278	130.81	132.167	114.271	167.963	174.852	152.693	200.196	87.2628	99.0983	115.138	104.192	116.143	146.112	126.516	89.8934
WBGene00206382	F01G12.18	14.0383	-0.327053	0.467051	0.22981	0.363709	41.9038	23.4348	30.0071	28.6085	16.1823	11.4716	16.7414	9.6748	10.6551	3.41726	7.32627	5.74179	2.39534	5.27465	7.4617	4.3161
WBGene00003842	oct-1	62.1081	-0.267895	0.260422	0.230131	0.364188	66.3703	64.4216	71.8251	71.9019	47.6565	67.5426	65.7195	53.2455	39.3496	55.5201	81.0778	59.2813	46.9735	63.7075	68.6536	70.4838
WBGene00021452	Y39F10A.1	14.504	0.331283	0.454598	0.230217	0.364296	6.79136	16.6634	8.781	8.71756	21.0557	17.3198	9.00703	15.4976	21.2628	18.2252	17.4926	9.9911	8.35726	9.67328	19.1257	24.1026
WBGene00019691	K12H6.12	92.3682	-0.232823	0.215654	0.230354	0.364484	99.5535	115.703	128.455	118.059	132.314	112.715	124.53	158.522	52.8265	55.817	47.3605	49.1328	62.7081	65.1499	76.3747	78.6697
WBGene00008776	F13H10.5	30.9934	-0.314949	0.34572	0.230394	0.364519	22.6252	40.3498	38.6792	30.6887	30.0366	50.9958	47.3103	46.687	19.8061	19.3653	14.3448	12.6278	39.0337	30.8154	26.0252	26.5029
WBGene00235256	Y54G11A.19	109.639	0.224754	0.206265	0.230535	0.364685	88.5551	97.3281	66.4111	84.8706	70.9233	62.8008	72.6145	101.198	153.507	171.195	144.517	161.499	108.276	123.043	124.143	123.342
WBGene00009306	maph-1.1	1711.67	-0.12531	0.107526	0.230531	0.364685	1954.05	1979.64	2048.46	1787.25	2317.95	2384.91	2564.64	2095.4	1068.81	1096.3	1182.92	1074.64	1359.52	1563.06	1612.32	1296.82
WBGene00012859	Y45F3A.1	27.0067	-0.318024	0.355614	0.230621	0.364792	12.4446	23.5925	22.628	14.9585	16.2334	17.6288	18.4308	22.3645	31.704	21.643	41.6464	23.8806	31.9576	47.5393	47.8207	37.6348
WBGene00008635		2.94766	-0.223196	0.548849	0.230643	0.364799	1.13694	2.2858	1.46917	3.17877	4.88413	5.829	7.96837	9.74026	0	0	0	0	1.19646	3.53445	3.3498	2.5894
WBGene00012897	pisy-1	1345.58	0.11685	0.0998269	0.23069	0.364845	1348.91	1466.13	1367.77	1175.39	1228.66	1221.52	1361.85	1303	1538.65	1482.97	1424.35	1444.63	1295.7	1258.3	1185.47	1425.99
WBGene00022005	Y59H11AM.1	3.95517	-0.234578	0.530077	0.230718	0.364858	5.69102	7.52242	5.15665	5.59963	8.92026	2.83508	8.78113	6.80601	0	0	2.97973	0	1.21477	2.66207	2.48164	2.63238
WBGene00011119	mpc-1	632.12	0.131495	0.112199	0.230735	0.364858	479.207	429.415	450.108	393.269	367.954	387.189	335.999	375.14	936.304	1016.79	1006.5	948.769	757.46	826.518	657.902	745.391
WBGene00016209	C29E4.12	178.498	0.209967	0.189988	0.230754	0.364861	142.811	131.17	120.182	116.39	144.366	101.689	99.5903	133.427	279.901	217.437	297.783	244.158	176.21	201.912	237.993	210.948
WBGene00019724	M02B7.2	145.077	0.273657	0.270364	0.230774	0.364864	70.2552	128.018	54.6473	110.04	75.1447	80.1021	113.699	60.298	262.039	240.053	253.731	201.473	150.583	176.141	173.58	171.423
WBGene00015550		10.5361	-0.311521	0.505426	0.230837	0.364934	6.78823	11.442	16.0481	7.85411	26.006	21.7119	16.2851	23.3818	1.31829	4.55871	1.42796	0	9.43881	7.93028	9.2659	5.12076
WBGene00001966	hlh-27	4.75318	0.238889	0.527628	0.230995	0.365157	2.26597	6.08926	0	3.94778	6.49825	2.92949	13.7658	5.83632	3.97364	4.56187	0	9.88255	3.56271	1.7624	7.54407	3.43079
WBGene00002200	kin-16	89.5331	0.242347	0.226458	0.231154	0.365378	54.2947	73.8908	68.5793	73.119	64.9611	56.0226	57.8596	97.3101	126.665	135.562	107.388	114.829	89.7983	103.027	108.419	100.803
WBGene00013774	clec-193	3.76961	-0.235658	0.528994	0.231224	0.365462	4.53409	9.11822	2.19651	11.0863	6.49336	2.90942	3.4104	2.91418	1.32806	0	0	5.68522	1.192	3.52408	3.34173	2.5802
WBGene00010247	F58D5.8	5.78598	-0.273121	0.523323	0.231269	0.365493	1.13144	1.52127	5.84118	1.57581	3.24588	1.95477	3.44671	0.971945	6.60956	5.69536	7.19273	4.22188	18.9568	14.9639	7.54283	7.70359
WBGene00044925	Y37E3.20	25.7769	-0.330842	0.460683	0.23128	0.365493	31.2065	32.7219	52.7144	39.6587	70.9685	51.9106	29.9855	22.2159	5.2746	5.63322	12.9708	4.13713	22.7155	9.26656	12.2621	8.78857
WBGene00011770	T14G8.2	12.0038	0.327002	0.466824	0.231337	0.365554	19.2344	9.88841	12.4124	10.2426	24.3443	14.6615	11.4898	5.83173	14.5408	14.8079	7.19243	14.0723	5.92387	8.80231	10.0574	8.5594
WBGene00017603	clec-212	3.32938	0.222166	0.527135	0.231377	0.365588	4.52834	4.56204	4.38467	3.15667	9.73816	5.8486	4.57946	5.83033	0	1.1395	4.32864	1.41175	1.18711	0.880409	0.837149	0.857257
WBGene00002238	kars-1	6989.84	-0.0601414	0.050651	0.231512	0.365773	6901.42	6901.14	6444.32	6687.14	4857.94	4839.64	4751.05	4633.75	9667.81	9342.39	9361.41	9469.6	7007.31	7273.19	6729.64	6969.61
WBGene00004269	rab-6.1	911.294	0.114248	0.0972211	0.231681	0.366011	762.821	774.193	797.435	839.287	657.429	626.409	569.706	506.454	1293.72	1354.25	1329.54	1387.62	944.405	951.916	875.686	909.845
WBGene00009110	F25D1.5	43.5976	0.316154	0.348247	0.23175	0.366064	27.1589	18.995	23.3786	18.1507	20.2766	31.1459	23.9981	16.5085	46.3317	63.7837	106.825	79.1002	53.4256	73.0374	56.8713	38.575
WBGene00220121	W06A7.12	39.5929	-0.298533	0.312543	0.231734	0.366064	52.2795	48.7986	49.1727	56.3758	62.8046	49.9853	45.0478	51.8894	25.0936	17.0832	20.0706	29.1038	38.1472	36.9108	17.4273	33.2968
WBGene00196727	T05A6.9	4.05106	-0.176536	0.521724	0.231775	0.366075	11.4206	6.0578	13.0951	9.941	4.19842	2.93205	9.91141	3.00028	1.31278	0	0	0	1.17109	0.895436	0	0.880987
WBGene00001614	glr-3	19.7841	-0.332279	0.411728	0.231869	0.366194	24.8805	31.2631	28.4377	25.9082	33.3074	16.7715	36.0477	25.3207	9.22436	12.5316	12.8463	2.79144	8.25562	17.6161	16.8409	14.503
WBGene00015954	C18B2.3	250.543	0.167825	0.146808	0.231935	0.366271	153.901	134.465	189.233	192.595	190.589	176.066	212.379	175.747	319.096	326.893	329.307	325.055	318.254	311.501	326.08	327.534
WBGene00001627	gly-2	346.123	-0.164786	0.144601	0.231958	0.366278	493.124	484.763	435.413	523.183	406.114	403.864	475.808	458.545	226.774	240.374	217.239	236.198	213.629	213.132	220.445	289.367
WBGene00021519	Y41D4B.17	85.6481	-0.283541	0.281742	0.232007	0.366328	73.5318	61.6671	87.5754	73.1801	103.911	123.569	133.857	194.53	43.5732	44.4262	32.9925	29.4642	91.0776	76.5984	120.053	80.3629
WBGene00007702	C24H11.5	47.2777	0.268319	0.262762	0.232044	0.366356	37.4732	37.8305	36.2587	40.1669	33.6021	44.2614	36.0049	46.1788	62.0119	54.0677	60.606	68.0696	39.176	48.1656	61.5896	50.9808
WBGene00017754	F23F12.8	13.2124	0.3274	0.458786	0.232117	0.366414	12.4391	8.39162	18.9536	7.06101	17.8761	10.8717	11.6554	7.79392	14.4867	14.8105	29.9299	12.5417	12.9617	7.04729	12.6421	11.936
WBGene00017217	F07F6.4	1619.69	0.0896866	0.0759318	0.232102	0.366414	1501.06	1500.46	1499.38	1473.69	1239.86	1247.55	1195.71	1116.02	2066.6	2096.06	2276.22	2191.2	1707.8	1684.48	1497.29	1621.7
WBGene00019853		12.6774	-0.320585	0.490674	0.232164	0.366438	19.2401	25.8085	13.1562	26.0776	21.8877	14.5477	12.5114	27.168	2.65088	2.27796	7.24032	4.25144	4.75725	2.63935	9.18342	9.44112
WBGene00006595	top-1	4349.43	0.100026	0.0852269	0.23218	0.366438	4007.38	3728.19	3639.36	3786.33	3224.18	3044.78	3119.77	3443.22	5994.86	6072.32	5557.87	5635.9	4372.02	4368.94	4415.9	5179.84
WBGene00197957	Y106G6A.9	11.3105	0.330294	0.45183	0.232186	0.366438	9.06834	11.2705	16.1066	10.3746	13.7237	16.0436	18.6461	9.66229	9.36643	11.3776	10.3597	13.0662	3.61629	7.04235	9.07284	12.171
WBGene00000193	arl-6	17.3173	-0.335306	0.45013	0.232276	0.366551	24.9048	20.5702	22.6391	18.8978	38.1813	35.3321	35.7997	25.3067	5.28514	4.55969	0	5.61581	8.28526	10.5726	14.2824	6.84398
WBGene00021048	W05H9.1	2631.68	-0.135764	0.117215	0.232534	0.366901	4117.79	3479.42	3736.91	3523.56	4289.26	4500.14	3961.55	4022.2	1252.2	1188.3	1079.51	1141.62	1358.54	1270.94	1738.19	1446.66
WBGene00001992	hot-7	8.40241	-0.311705	0.502432	0.232516	0.366901	13.6017	15.9538	17.5729	13.4645	12.9853	10.6612	9.08712	4.85586	6.64143	5.70315	0	4.26607	2.38453	8.80924	5.01091	3.44088
WBGene00000833	cts-1	11546.5	-0.0627239	0.054245	0.232556	0.366908	11280.7	10555	11612	10883.3	9507.38	9469.55	9981	9097.1	13815.8	13625.7	13096.8	13389.6	11912	12155.7	12049.7	12312.9
WBGene00011480	enpl-1	10318.4	0.0678632	0.0557206	0.232653	0.367032	8683.31	8797.58	8904.4	8851.67	7510.14	8037.74	7940.39	8684.7	13240.9	13293.5	12661.7	12999.5	11364.9	11351.6	11324.1	11447.9
WBGene00008946	F19B2.7	2.36129	-0.212393	0.527263	0.232733	0.367129	1.13204	3.79356	4.38773	4.74622	2.43161	2.90351	0	1.93982	1.32666	3.41754	1.45115	0	0	1.75959	3.33614	5.15501
WBGene00006375	syp-1	689.558	0.114817	0.0981421	0.232826	0.367247	546.206	576.65	554.072	474.757	585.81	609.47	613.8	612.726	810.086	839.633	758.571	765.412	766.123	806.885	883.858	828.864
WBGene00016824	C50E3.13	162.683	0.237574	0.223122	0.232889	0.367288	40.7244	28.9335	41.5958	33.8304	21.1079	21.5848	19.6278	30.1549	353.816	365.664	410.108	420.759	193.943	231.563	205.73	183.781
WBGene00013094	Y51H1A.3	1579.89	0.11033	0.0941743	0.232892	0.367288	1415.91	1492.04	1561.54	1373.94	1304.82	1317.46	1362.96	1360.23	1942.21	1819.12	1800.42	2075.71	1695.2	1773.53	1488.47	1494.65
WBGene00011880	T21B6.3	358.911	0.150929	0.130732	0.232914	0.367288	272.544	327.949	291.636	238.598	289.233	298.175	315.445	266.885	425.527	469.371	433.637	463.062	379.613	410.477	421.187	439.234
WBGene00010481	K01G5.10	82.5452	0.229225	0.212814	0.232924	0.367288	83.7552	94.0703	85.5426	86.9932	98.8714	87.1129	96.4273	64.0066	87.5363	79.7289	98.639	78.089	65.4757	74.771	67.5539	72.1507
WBGene00201458	VF15C11L.2	13.3591	-0.324414	0.47779	0.233144	0.367606	10.2154	12.706	11.0345	14.3191	18.6576	27.219	15.1901	17.4785	6.62537	5.64336	7.38489	2.92226	18.2327	3.5453	19.7139	22.8583
WBGene00007649	C17G1.2	398.269	-0.126494	0.108753	0.233232	0.367691	434.55	435.27	458.852	433.386	420.093	459.004	396.068	408.757	365.473	350.811	368.392	347.755	327.799	389.808	390.404	385.878
WBGene00014153	vab-23	143.071	-0.219613	0.201415	0.233256	0.367691	162.508	209.31	169.656	200.826	197.737	234.501	229.779	265.403	65.849	72.9837	48.3009	61.7786	85.4659	82.7805	101.615	100.649
WBGene00006685	twk-33	102.07	0.224305	0.208852	0.233256	0.367691	107.448	136.424	104.299	136.703	129.14	132.94	146.168	120.713	98.8936	71.77	64.33	90.8692	70.8265	81.9044	68.9838	71.709
WBGene00013479	Y69H2.1	15.2036	-0.328981	0.451288	0.233271	0.367691	23.4933	22.0776	26.3427	30.3102	12.8493	22.775	30.2498	11.114	5.81749	11.0238	5.11699	7.43665	4.17406	10.0669	11.3842	9.02642
WBGene00020593	ugt-11	101.178	-0.217921	0.199671	0.233312	0.367728	88.2262	80.7602	84.622	71.5291	58.4694	66.8767	62.5399	61.3136	168.851	125.31	120.211	131.559	118.119	111.838	133.675	134.943
WBGene00015285	gmeb-1	460.201	-0.135443	0.116734	0.233387	0.367817	528.287	558.87	537.827	595.577	538.251	572.968	616.528	600.178	369.661	312.125	314.039	311.367	372.516	332.816	405.577	396.628
WBGene00003764	nlp-26	3.80115	0.23396	0.527201	0.233474	0.367926	4.5327	5.24457	2.19739	4.77653	4.03629	2.82343	12.024	3.87189	2.6733	5.68775	4.45163	1.45412	0	5.29803	0	1.74671
WBGene00017555	nep-10	12.8351	-0.266607	0.521059	0.233546	0.368011	4.52088	0	1.45755	2.35449	0.811745	0	1.16073	2.91911	21.0763	13.6615	31.4038	12.5628	33.0145	25.5246	38.6909	16.2034
WBGene00018268	F41C3.2	970.44	0.19452	0.175725	0.233594	0.368058	1003.3	1544.3	830.916	1130.37	1436.54	1461.27	1635.04	1750.8	490.744	545.668	532.418	587.883	642.605	648.127	645.636	641.433
WBGene00003603	nhr-4	378.104	0.150089	0.130266	0.233632	0.368089	427.568	444.882	474.211	497.659	520.508	473.791	515.029	551.762	237.488	240.366	264.865	331.85	267.016	274.742	260.556	267.373
WBGene00018776	ddx-46	1404.17	0.119903	0.102978	0.233708	0.368179	1581.54	1432.46	1603.36	1519.75	1690.6	1597.57	1561.76	1316.58	1287.4	1292.73	1303.45	1407.73	1104.63	1203.17	1294.25	1269.74
WBGene00198416	F49E10.14	2.13406	-0.19231	0.524415	0.23384	0.368359	2.25713	4.51735	1.41202	4.58616	1.67741	4.97659	3.34549	0.99476	1.32334	1.10839	0	0	0	2.69575	4.36726	0.883353
WBGene00200422	Y95B8A.15	2.77215	0.206216	0.52542	0.233861	0.368363	1.03712	1.47477	6.76134	0	5.65295	4.0416	3.55098	4.69748	2.70161	2.39889	5.8072	0	0	1.86093	1.73806	2.63141
WBGene00010163	F56H6.2	9.71285	-0.324944	0.47866	0.234186	0.368847	7.91765	10.6671	14.5895	12.5755	18.6782	9.83701	4.63392	9.73278	5.2762	5.69594	10.0157	4.19787	10.6295	12.3288	10.0898	8.54
WBGene00020566	ttr-7	153.25	-0.235114	0.219949	0.234207	0.368852	233.3	228.241	202.721	276.659	249.964	298.934	253.017	193.485	45.2948	47.8384	67.4616	66.0826	70.7017	76.4912	77.8996	63.9026
WBGene00006600	tph-1	27.4789	-0.315527	0.355999	0.234385	0.369103	38.473	46.1806	42.6788	41.21	43.6241	50.4034	39.4039	31.7066	13.0204	8.99645	12.7103	9.66792	18.6527	12.8059	14.1114	16.0167
WBGene00022776	perm-3	1162.28	-0.119337	0.102459	0.234431	0.369147	1151.11	1197.42	1054.82	1030.37	707.143	755.01	777.826	887.578	1521.82	1660.66	1539.74	1514.42	1244.08	1166.1	1114.56	1273.87
WBGene00198276	T19A5.8	19.9937	-0.329643	0.421023	0.23448	0.369196	13.619	32.9661	37.7519	26.9834	22.0233	21.5951	29.2065	37.9427	9.25027	7.88091	10.3128	11.6399	14.5806	20.3734	12.3302	11.4439
WBGene00007641	C17E4.1	8.81286	-0.313992	0.496447	0.234606	0.369365	8.74435	6.81604	13.7314	14.7942	15.2277	12.9336	10.3169	5.2252	2.91996	6.28762	3.17944	6.22109	9.16151	7.77363	12.9462	4.72688
WBGene00007549	spin-1	595.434	0.148067	0.129153	0.234655	0.369413	663.961	768.727	800.273	839.515	881.092	962.738	1010.94	932.338	254.604	321.25	352.074	342.922	337.835	323.183	367.379	368.115
WBGene00195680	T22B11.6	2.0493	0.188978	0.522685	0.234685	0.369432	1.13425	2.25585	0	0.759882	4.99379	2.92477	0	3.97488	5.27049	2.18666	1.45095	0	3.47249	1.77478	1.7116	0.878442
WBGene00011066	ztf-15	851.507	-0.106989	0.091655	0.234886	0.369719	721.159	640.85	622.13	683.425	461.127	436.663	458.93	448.888	1396.75	1227.42	1367.87	1287.83	1010.29	991.937	910.071	958.78
WBGene00023065	F53F10.6	7.37406	0.082618	0.507195	0.234967	0.369818	7.94234	15.0834	22.7164	0	0	0	14.3382	0	0	1.13995	41.437	14.5008	0	0	0.82688	0
WBGene00194866	Y41C4A.22	4.8536	-0.26616	0.526499	0.23501	0.369857	12.5131	7.50409	3.67627	7.98163	6.47715	5.65852	4.38125	9.71588	1.33729	3.42213	1.48826	0	4.85644	2.66119	2.47752	3.50685
WBGene00020682	T22D1.3	2405.87	0.0896238	0.0760361	0.235214	0.370149	2142.66	2149.8	2159.44	2362.85	2030.99	1995.91	2005.27	1904.55	2779.13	2818.55	3084.87	3102.31	2563.46	2608.66	2329.62	2455.78
WBGene00271701	F10D7.10	16.2397	-0.328953	0.4196	0.235501	0.370573	12.4488	19.7449	21.9215	28.4301	19.4604	18.4589	12.5397	29.121	9.27252	10.251	7.22959	12.7343	11.8828	15.8379	14.2048	16.2972
WBGene00013857	orc-5	863.982	-0.127379	0.110337	0.235538	0.370602	681.069	632.388	629.228	622.021	395.27	401.442	437.587	486.159	1463.79	1409.07	1317.17	1303.9	987.261	1001.83	911.83	1143.69
WBGene00016118	C25H3.9	2045.16	0.0777401	0.0658725	0.235565	0.370616	1844.82	1829.17	1734.51	1813.01	1496.37	1554.22	1470.11	1546.49	2750.58	2644.71	2653.54	2771.28	2149.42	2253.97	1998.36	2212.05
WBGene00014517	T11F9.15	186.605	-0.254072	0.245991	0.235629	0.370658	221.981	265.147	252.532	197.917	307.311	323.702	389.154	242.627	64.633	101.332	61.1768	64.0155	143.737	121.076	147.184	82.1485
WBGene00014291	C52E4.8	186.605	-0.254072	0.245991	0.235629	0.370658	221.981	265.147	252.532	197.917	307.311	323.702	389.154	242.627	64.633	101.332	61.1768	64.0155	143.737	121.076	147.184	82.1485
WBGene00000492	che-13	23.5627	-0.326475	0.39653	0.235706	0.37075	32.3678	41.842	24.6249	20.8606	37.3598	37.7411	44.2489	38.7528	8.98381	7.73162	7.83502	8.55876	19.3355	13.0437	19.7541	13.9621
WBGene00020288	srt-73	3.39043	0.198938	0.524033	0.235748	0.370789	2.26719	3.80718	8.04901	5.5309	7.31379	0.976459	8.02846	7.78484	5.3019	2.28209	0	0	1.1885	0	0	1.71662
WBGene00199998	D1081.16	2.02682	-0.138426	0.521666	0.235797	0.370836	11.2358	0	0	3.13605	3.27743	0	0	8.74837	0	0	0	0	0	1.76444	1.64332	2.62369
WBGene00014199	ZK1053.4	170.826	-0.223387	0.219032	0.235909	0.370959	50.8941	43.4536	57.6118	45.5506	23.5565	20.6999	29.0384	36.0268	404.671	366.83	315.673	367.353	231.255	230.757	218.837	291.003
WBGene00021714	cyh-1	687.188	0.124042	0.107127	0.235911	0.370959	603.672	618.251	553.237	491.09	449.695	447.15	516.4	454.755	968.5	1051.55	932.211	958.575	762.907	717.925	711.125	757.953
WBGene00017836	F26F12.5	20.8494	-0.330025	0.421881	0.235959	0.371005	40.7455	20.4803	32.9037	34.8034	25.931	28.0551	27.2082	16.4848	7.95934	13.6678	23.2199	4.26131	14.2895	14.9538	19.177	9.45018
WBGene00201105	C24H12.14	3.21703	0.211836	0.524394	0.236076	0.37113	0	2.83919	2.55638	3.82481	5.63625	4.30088	4.75437	4.79012	0	11.3236	0	1.84487	4.57235	1.76174	1.68509	1.58277
WBGene00021314	Y32H12A.6	115.514	0.226116	0.211413	0.236061	0.37113	116.191	91.9685	119.351	88.539	146.861	141.091	128.652	120.668	78.8667	110.338	104.532	136.442	132.935	113.084	119.791	98.9153
WBGene00019770	M04F3.4	567.183	0.150011	0.130759	0.236154	0.371195	541.369	638.287	458.683	567.803	662.616	635.53	675.953	664.329	565.209	540.606	468.19	469.32	498.213	534.656	602.083	552.088
WBGene00015214	srtx-1	2.04947	-0.176374	0.533076	0.236149	0.371195	0	6.10713	1.46649	2.3746	6.51669	4.89918	3.45387	0.975541	0	0	0	0	0	4.41837	0	2.57958
WBGene00011217	R10E11.5	103.901	-0.293036	0.308332	0.23621	0.371224	124.202	123.426	130.376	136.617	88.4283	74.2908	82.5917	95.9691	192.516	85.7137	70.9423	84.547	78.4621	69.347	79.0712	145.907
WBGene00017303	F09F7.6	142.272	-0.219632	0.20321	0.23619	0.371224	235.802	183.287	186.891	214.892	157.372	183.431	138.7	149.043	141.346	98.9401	86.0401	103.297	111.356	104.317	101.259	80.3854
WBGene00019432	knl-2	1892.13	0.0995365	0.0855535	0.236227	0.371224	1628.46	1761.88	1436.26	1574.29	1223.59	1285.82	1273.82	1384.17	2693.91	2677.25	2728.23	2578.37	1999.21	1959.93	1937.7	2131.17
WBGene00016532	C39D10.5	26.1612	0.324836	0.40647	0.236482	0.371596	30.5427	45.6901	29.9177	33.8243	32.4755	41.2268	50.8321	60.3158	13.2	13.6698	10.0337	14.0195	3.54691	7.04397	13.4386	18.8023
WBGene00017218	dct-5	2.73893	-0.125638	0.512138	0.236564	0.371697	0	0.755821	0	0.788992	0	0.962859	0	0	0	1.13545	5.79514	1.41809	1.1881	2.63036	26.5772	2.57093
WBGene00010521	K03A11.4	7.68386	-0.302274	0.501358	0.236739	0.371943	10.1793	5.33496	7.29371	12.5706	8.12195	11.8164	9.28	6.81441	7.9116	1.13921	4.28882	4.19412	11.8047	3.52276	7.57124	11.098
WBGene00008555	F07C6.4	2660.6	-0.111281	0.0975192	0.236786	0.371988	3527.53	3462.55	3105.74	2862.19	2895.18	2852.98	3128.49	2981.21	2345.96	2330.67	2042.71	2190.35	2011.69	2240.21	2269.42	2322.74
WBGene00009664	idha-1	4181.48	-0.0826938	0.0701045	0.236843	0.372019	4704.78	4735.34	4535.32	4352.92	4117.72	4250.73	4207.89	4538.91	3988.2	4079.27	3779.52	3965.95	3696.53	3823.9	3893.97	4232.77
WBGene00019820	cogc-8	1086.28	0.118107	0.102191	0.236842	0.372019	894.557	793.064	839.25	813.287	655.606	618.719	718.844	600.909	1591.74	1578.99	1741.05	1768.02	1277.12	1199.67	1051.84	1237.77
WBGene00008779	F14B4.1	72.0041	0.27538	0.278919	0.236899	0.372079	48.6305	66.3358	39.3763	47.8941	83.6731	73.9792	77.8919	98.3575	86.9776	58.101	65.6683	58.6294	115.589	60.7748	97.6686	72.5196
WBGene00013281	sre-27	2.54148	-0.18117	0.522412	0.236941	0.372088	2.27147	4.583	7.3283	5.53387	4.07363	3.9297	4.62104	2.9279	0	1.14349	0	0	0	0.883706	3.36752	0
WBGene00009153	F26D2.15	2.18328	0.203586	0.524512	0.236942	0.372088	0	3.79878	1.46069	1.57757	3.24377	3.89483	2.28696	0	2.64635	3.41624	1.44247	5.6455	1.18659	2.63942	0.83642	0.856831
WBGene00017738	tipn-1	101.691	0.249169	0.240949	0.236997	0.372146	81.4893	66.0295	66.5156	50.5818	58.3634	47.5072	90.954	64.0327	152.439	149.207	162.231	150.265	122.521	91.4961	135.225	138.202
WBGene00219786	B0365.10	8.1103	0.299723	0.504112	0.237018	0.37215	1.11296	6.727	3.41801	6.09734	12.3169	8.98531	11.4932	9.68468	17.2295	6.75766	4.33725	2.75572	11.9381	11.9866	10.5179	4.40681
WBGene00019117		115.87	-0.20853	0.190568	0.237047	0.372167	128.977	136.193	151.117	173.266	150.141	164.38	148.418	154.576	81.928	77.4581	61.8005	68.89	78.155	90.6707	98.1115	89.8406
WBGene00197259	F11A6.8	4.08374	-0.212931	0.525279	0.237138	0.372281	6.05769	8.6763	4.54084	11.5134	3.71165	7.04504	7.82128	5.54393	0	1.95509	1.24677	0	1.35465	0	5.06462	0.808601
WBGene00235262	T05C7.9	17.7793	-0.326518	0.401855	0.237325	0.372538	20.68	26.0802	22.6859	21.944	26.1174	28.3945	28.2496	28.9679	6.79132	4.81595	5.80684	11.5992	12.6511	12.9444	12.9029	13.8372
WBGene00017367	nhr-263	12.7507	0.318681	0.470019	0.237339	0.372538	23.7226	13.724	5.13305	15.0027	12.1582	13.7278	14.9651	28.1613	14.5248	7.9622	11.466	11.2154	8.32183	6.15377	8.37995	9.39293
WBGene00200251	R12B2.12	11.48	-0.308768	0.500086	0.237424	0.372617	23.2323	7.45904	10.4368	22.9026	17.5505	16.8882	17.0529	28.3719	4.0131	2.21767	4.3137	1.36841	4.79739	6.38311	7.10333	9.58902
WBGene00219951	F46A9.12	10.2242	0.313802	0.480023	0.237426	0.372617	8.71743	14.2774	16.9069	11.4777	19.0767	20.1141	17.2194	13.3605	9.32059	3.46104	8.5004	2.80352	5.97916	2.77692	6.0656	3.53043
WBGene00017289	F09E5.11	289.164	0.176442	0.157345	0.237604	0.372839	246.744	213.94	262.47	298.923	219.626	204.256	188.347	162.929	381.957	414.588	459.778	444.343	278.56	312.29	252.717	285.152
WBGene00020290	T06D4.1	369.078	-0.173665	0.153325	0.237601	0.372839	121.885	121.34	131.02	129.586	79.2965	74.7061	57.897	80.0746	774.85	694.638	883.428	714.234	565.023	508.15	471.908	497.21
WBGene00014371	F40G12.14	7.52735	-0.232488	0.525392	0.237751	0.373041	5.67494	6.83591	8.00965	3.85343	0	5.84399	12.0684	0	10.4783	0	10.1215	6.91871	23.5314	8.96789	11.9278	6.2057
WBGene00021547	Y44E3A.1	69.8766	-0.267466	0.266065	0.237841	0.373153	82.9719	92.5412	93.5987	87.9278	57.9286	63.1803	60.1518	53.6129	73.3581	88.2421	87.6114	36.6912	73.6389	53.1861	66.2958	47.0892
WBGene00009642	F42G4.5	283.522	-0.165605	0.146839	0.238027	0.373416	372.411	362.885	415.648	432.947	400.661	368.808	338.823	438.606	181.233	167.091	162.516	154.868	199.148	197.252	171.453	172.005
WBGene00002273	lec-10	1258.24	-0.193202	0.174279	0.238193	0.373636	676.827	622.948	642.593	709.976	516.278	513.357	567.733	931.197	1730.45	1801.87	1833.83	1728.18	1933.94	1899.32	1924.7	2098.68
WBGene00006977	zif-1	1955.95	0.131641	0.114319	0.238254	0.373636	1013.46	1028.58	992.104	952.631	580.642	574.42	595.376	750.38	4198.69	4001.96	3905.04	3694.48	2232.31	2232.38	1997.68	2545.02
WBGene00197303	F26E4.16	5.39407	-0.262024	0.525253	0.238263	0.373636	3.41907	5.26091	5.18518	7.16611	4.91008	6.58652	10.8797	3.9072	0	5.65307	4.44101	0	2.44252	8.88608	14.0301	3.53761
WBGene00003618	nhr-19	357.311	-0.140374	0.122373	0.238205	0.373636	318.996	312.84	308.871	294.606	565.447	540.472	471.865	532.749	203.061	230.358	182.872	199.259	382.672	363.333	417.895	391.689
WBGene00000558	cnc-4	81.822	0.261908	0.258666	0.238283	0.373636	98.6163	126.171	92.9768	105.351	115.432	136.826	151.351	99.531	58.8838	36.4083	50.3257	52.2764	50.6371	51.9362	51.1278	31.3011
WBGene00013896	ZC443.1	49.4737	-0.296093	0.316338	0.238297	0.373636	37.3405	40.2949	58.4263	57.5556	50.3004	22.4405	42.4138	35.9485	56.8756	52.3957	57.6265	52.151	45.0614	40.4854	71.1748	71.0885
WBGene00195046	F42A9.11	15.2656	0.323392	0.445813	0.238254	0.373636	11.3309	15.8364	12.4416	16.7302	22.6272	21.8492	16.5981	20.2992	10.6768	5.69188	28.0019	12.9969	8.41061	11.4333	20.6743	8.65091
WBGene00011094	R07B7.10	82.0183	0.235348	0.224538	0.238454	0.373853	56.5491	56.4126	58.3415	68.3273	40.6144	41.3976	33.6821	48.6843	138.408	148.099	164.272	128.51	97.9321	84.5519	80.7992	65.7116
WBGene00045142	Y53F4B.48	384.714	-0.325324	0.412202	0.23865	0.374133	517.937	469.386	673.824	686.542	1058.32	725.338	712.146	327.076	92.8152	73.0609	90.7873	90.5838	263.76	157.159	139.64	77.0523
WBGene00020588	T19H12.2	3540.64	0.11485	0.0991998	0.238688	0.374162	2283.78	2410.45	2314.15	2107.7	1776.59	1752.79	1642.9	1900.67	5768.65	5680.19	5955.26	6189.77	4678.05	4363.36	3593.16	4232.84
WBGene00017871	F28A10.3	2.65207	-0.18602	0.52226	0.238891	0.374452	0	3.77707	0.730715	1.58459	1.61648	0	0	2.89868	2.65593	5.68563	0	0	10.7468	2.63297	5.80059	4.3037
WBGene00018758	F53E10.1	174.035	0.184465	0.166491	0.23893	0.374483	145.224	149.206	179.822	174.329	199.829	196.765	189.329	233.254	169.711	133.126	151.664	176.284	169.413	162.574	193.239	160.798
WBGene00018410	F44B9.9	6.14484	-0.276973	0.517178	0.239009	0.374579	4.52733	10.6189	3.65608	11.8652	9.72396	6.77073	9.06733	0.969625	6.63322	2.27797	1.45147	4.26203	5.9545	5.27775	6.66968	8.59166
WBGene00021101	W08F4.12	23.2611	-0.321555	0.401792	0.239055	0.374622	39.6267	23.863	28.3474	39.074	30.9965	19.9239	33.8499	48.0479	16.5013	12.2218	7.35261	8.83686	14.95	18.0011	18.4258	12.1593
WBGene00010111	F55D12.2	267.202	0.169096	0.150745	0.239195	0.374791	244.524	262.881	247.362	248.53	311.636	256.578	234.825	251.953	256.029	287.185	304.335	304.54	225.614	294.881	297.854	246.504
WBGene00016236	heri-1	760.842	0.122569	0.107244	0.2392	0.374791	783.78	753.902	669.49	688.829	631.944	550.859	564.303	646.497	1024.3	991.12	952.955	945.852	745.782	716.038	680.825	827.007
WBGene00001439	fkh-7	2424.33	-0.148032	0.127655	0.239263	0.374861	3419.36	3266.67	2989.96	2811.87	3461.75	3670.69	3501.35	3885.93	1453.24	1287.76	1153.45	1239.59	1454.1	1662.11	2008.3	1523.12
WBGene00194727	C18D11.10	5.40016	0.262343	0.52122	0.23932	0.374892	9.07041	3.73436	8.7799	7.95477	10.4893	5.63606	9.81478	9.69479	6.64676	0	1.48194	5.83591	1.21424	2.65423	1.64542	1.74971
WBGene00000168	apx-1	1825.65	0.150735	0.133418	0.239302	0.374892	1695.78	1523.26	1461.88	1362.08	1074.77	1122.65	1272.52	1448.23	2954.74	2832.22	2442.65	2335.64	1773.5	1886.58	1906.28	2117.64
WBGene00020417	nuo-2	1263.71	0.128501	0.112355	0.239375	0.374931	994.715	1004.22	1171.25	1109.14	1066.44	1001.58	877.677	935.954	1603.61	1609.4	1739.47	1648.39	1519.08	1446.59	1299.91	1191.96
WBGene00000405	cdk-1	2288	0.12195	0.107172	0.239382	0.374931	1534.19	1592.24	1601.09	1610.14	1110.98	1115.8	1120.97	1080.93	3938.58	3834.15	3847.79	4142.47	2873.56	2715.61	2048.86	2440.71
WBGene00194660	W09C5.12	24.0794	0.317494	0.377459	0.239401	0.374932	19.2412	21.2374	22.668	34.0148	38.085	23.2118	40.7982	26.1793	14.5935	27.3356	14.5159	26.9951	22.6281	14.0739	22.5091	17.1839
WBGene00005677		2.75184	-0.185968	0.521299	0.23974	0.375433	5.67399	3.04789	3.66311	6.33068	2.44009	5.85722	4.58502	5.84313	0	0	1.44745	0	0	1.76492	2.51629	0.859589
WBGene00000971	dhs-7	32.6092	0.309927	0.354197	0.239769	0.37545	27.1518	27.3984	28.4671	42.5123	17.0452	25.4661	17.2808	29.1717	47.5546	51.2599	57.4392	47.7576	33.1398	13.2054	20.9749	35.923
WBGene00015001	B0025.4	295.07	0.173542	0.155496	0.239861	0.375565	275.208	226.802	216.641	193.082	191.766	197.951	160.79	213.812	428.819	480.672	416.049	423.383	314.924	289.209	321.717	370.293
WBGene00012009	T25B9.3	33.9392	0.31605	0.38122	0.239918	0.375625	45.4796	40.2804	45.7596	68.1484	73.0223	57.8259	65.4943	55.5265	19.8638	8.78342	9.74226	9.53264	18.0592	6.78586	11.2856	7.43735
WBGene00016302	fbxc-7	9.92237	-0.315098	0.482981	0.240055	0.375811	7.92073	12.1644	16.0673	14.1919	13.792	16.5861	10.3166	11.6589	6.61349	4.55615	5.76275	2.81902	10.6725	3.52046	6.69873	15.4169
WBGene00196782	T26C12.7	8.87559	0.307477	0.489645	0.240134	0.375898	3.42502	6.05495	9.39791	11.4728	10.8907	17.6634	17.7135	8.00178	6.63121	11.0049	7.30223	4.08283	8.15548	3.57278	6.02978	10.6103
WBGene00220035	M60.15	4.98127	-0.25708	0.526645	0.240149	0.375898	4.46018	3.74423	6.84882	4.58157	4.11332	8.0019	14.9691	6.79198	0	3.38516	0	1.38044	7.17627	3.69509	7.90322	2.64904
WBGene00010691	K08H2.4	13.4956	0.324314	0.432439	0.240166	0.375898	4.52707	9.10898	11.6943	7.90219	9.72791	4.84942	7.9622	12.6138	18.5559	18.2237	24.6163	28.342	10.7036	14.9563	16.6974	15.4489
WBGene00009400	F35C5.12	7.29948	0.289645	0.508512	0.240188	0.375904	4.53181	3.01733	0.731913	2.38853	5.65839	7.60396	3.32242	3.86668	8.00645	9.10761	13.2564	11.5471	18.0179	12.3109	9.09885	4.32546
WBGene00007056	crn-7	178.058	-0.175842	0.157759	0.240226	0.375934	170.822	177.378	188.293	199.098	194.015	204.923	211.111	218.836	134.691	149.226	143.472	136.123	153.784	203.379	162.851	200.923
WBGene00015545	C06G1.1	70.2691	-0.306731	0.338991	0.240277	0.375983	39.3425	65.4782	37.1833	47.0181	143.921	114.185	99.4659	109.139	29.1267	23.7761	25.5738	28.165	85.3477	127.231	106.358	42.9945
WBGene00006691	twk-40	30.112	-0.308033	0.345085	0.240416	0.376173	49.4374	43.3292	33.1229	37.6825	54.8761	44.6841	47.1487	36.8718	16.1108	17.4143	9.42451	8.712	24.0219	18.8272	21.6133	18.5147
WBGene00220095	T25D3.8	5.71627	0.268104	0.518468	0.240454	0.376187	4.5705	3.78673	2.90912	6.1319	13.4655	7.80859	6.60419	8.98524	2.62297	2.2126	8.69957	5.50176	2.33766	1.79543	2.57566	11.4529
WBGene00018655	F49H12.4	23.6231	-0.326362	0.413347	0.240462	0.376187	33.9593	40.1464	38.7801	33.284	47.7813	48.1287	34.916	37.7773	5.315	1.13905	7.2864	9.98794	5.96839	13.1909	9.98005	10.3289
WBGene00003024	lin-39	236.88	-0.203322	0.186824	0.240562	0.376314	346.28	294.636	237.964	278.663	260.921	283.392	312.825	326.329	129.875	170.865	157.213	200.772	171.557	176.722	224.46	217.602
WBGene00015312	C01G8.1	2054.71	0.126937	0.110977	0.240623	0.37638	1150.37	1198.78	1026.65	1119.6	712.432	649.905	664.209	780.776	3995.25	4019.23	4136.73	4135.62	2412.88	2395.22	1924.54	2553.11
WBGene00045091	C27H5.11	5.01175	0.25915	0.521362	0.240653	0.376398	5.6804	4.54888	3.6319	2.30685	13.5463	2.91696	9.88798	9.98324	1.31084	7.74113	2.89946	1.38018	4.69174	1.79252	2.55902	5.31059
WBGene00010858	M04C9.3	46.9459	0.286374	0.301815	0.24074	0.376505	41.1521	22.3812	35.7403	31.5032	33.129	30.6548	26.9099	27.5183	67.0145	71.1762	102.574	57.0999	36.7571	56.8094	50.1069	60.607
WBGene00010327	F59C6.8	18.0966	-0.3273	0.431987	0.24079	0.376554	30.5397	30.4765	21.1552	28.296	14.6176	8.85236	18.5331	21.4116	11.8719	17.0878	12.8785	19.5919	4.72447	12.3287	25.2232	11.9565
WBGene00021050	W05H9.3	1553.12	-0.154129	0.135927	0.240854	0.376625	1990.92	2240.38	1500.25	1839.06	1827.57	1582.42	1789.66	1622.71	1385.97	1328.25	1248.41	1239.25	1201.18	1211.57	1428.73	1413.56
WBGene00021037		116.566	-0.211493	0.195817	0.240902	0.376672	95.0402	130.075	123.392	119.754	120.1	115.35	103.423	91.366	132.184	95.6823	103.561	132.266	140.98	118.832	122.372	120.683
WBGene00019662	K11H12.6	18.4203	-0.324462	0.402788	0.240991	0.376781	15.2234	17.1946	16.6206	17.7155	27.4246	28.9389	32.4792	28.7516	10.5012	11.1611	4.20782	4.12372	17.0391	27.0331	22.5521	13.7578
WBGene00009648	zhit-2	175.891	0.176575	0.159055	0.241023	0.376801	136.962	134.051	137.577	145.839	137.671	151.014	110.284	126.881	235.261	223.26	244.963	244.148	192.249	171.46	196.207	226.428
WBGene00044921	F53C11.9	99.1102	-0.223924	0.211166	0.241134	0.376947	163.201	173.449	159.613	150.862	119.475	133.964	118.44	143.011	44.1745	45.5073	66.6146	60.9841	54.2594	51.9352	42.8834	57.3894
WBGene00011730	drr-2	1340.47	-0.103106	0.0887036	0.241225	0.37706	1218.73	1222.9	1204.52	1060.14	850.114	1003.74	937.385	979.1	1777.09	1743.83	1832.94	1614.18	1498.59	1489.91	1472.84	1541.48
WBGene00043061	Y54G2A.38	2.07583	-0.198511	0.523212	0.241462	0.3774	3.39604	5.31918	1.46179	2.369	0	2.91836	3.42535	1.94247	0	1.13937	1.44515	1.4141	2.37614	1.76043	1.67251	2.57336
WBGene00200916	F46F3.18	2.61744	-0.205453	0.542032	0.24152	0.377463	3.3732	0.755384	2.10853	3.04313	6.66836	1.99552	7.8531	6.9614	0	0	0	0	4.67573	2.69434	0.872502	0.877853
WBGene00050931	F59B2.14	3.42507	-0.211972	0.544356	0.241544	0.37747	1.13826	9.13754	4.41583	3.18914	10.586	5.79986	10.1764	4.86925	0	0	0	0	1.20115	0.884174	1.67159	1.73199
WBGene00017022	D1022.3	16.8447	0.321561	0.416951	0.241589	0.377512	19.2391	18.9819	19.7313	30.0179	25.1334	13.5916	21.6396	14.5583	22.5245	9.1119	18.8084	18.4059	9.50965	7.03871	8.3528	12.8695
WBGene00201557	C03A3.7	2.33895	0.178074	0.520049	0.241811	0.3778	2.277	3.04368	2.2399	0.791191	2.50719	3.85273	5.42443	4.95854	5.27216	0	0	2.86215	0	0	4.19418	0
WBGene00012283	W05H5.1	5.51607	-0.231765	0.527587	0.241807	0.3778	13.6018	6.85001	9.51293	13.4366	12.1865	7.8014	9.16065	6.80925	0	1.14089	0	1.41451	1.18905	0.881443	0.837837	3.43425
WBGene00006173		2.39813	-0.200896	0.540605	0.241912	0.377929	6.81196	1.52488	2.93171	1.58315	7.32428	1.9543	4.59009	5.84658	0	0	0	0	2.38156	0.882918	1.67875	0.85986
WBGene00044073	tag-244	173.842	-0.277484	0.287936	0.241933	0.377933	210.218	157.388	169.737	139.078	181.448	198.83	175.816	322.566	79.5783	150.855	92.6173	132.878	163.207	173.729	278.751	154.783
WBGene00021910	stim-1	1132.31	0.0854292	0.0734062	0.242011	0.378026	1067.68	1054.73	1107.91	1130.2	1005.45	1020.57	1011.47	1088.87	1339.91	1299.45	1206.12	1244.54	1164.35	1099.08	1116.14	1160.48
WBGene00015207	luc-7L	614.49	0.116648	0.101924	0.2421	0.378135	549.856	513.633	462.214	514.628	523.22	467.943	425.868	481.775	814.638	798.112	762.551	789.775	702.485	678.969	636.684	709.489
WBGene00001703	grd-14	33.4435	-0.298001	0.497908	0.242124	0.378144	3.40055	3.02793	3.66314	0	2.43032	1.91622	4.47664	1.93706	37.3103	36.4821	70.3081	28.7053	93.4649	63.3526	133.666	50.9543
WBGene00006775	unc-39	27.8803	-0.312206	0.36035	0.242236	0.37827	37.3316	44.1559	35.0305	32.2629	38.9662	59.8195	31.1539	34.0423	13.2043	17.087	12.9108	8.41881	18.9258	23.7718	17.6296	21.3736
WBGene00006622	try-4	14.0249	-0.323395	0.43827	0.242242	0.37827	16.9673	24.3745	13.8623	22.0167	22.7356	12.7735	10.411	18.4878	11.876	7.97418	2.86436	12.6063	10.6355	10.5667	14.2857	11.9609
WBGene00202058	F13H6.27	12.0702	0.312914	0.474193	0.242319	0.378359	18.1791	9.72524	18.4317	19.0547	9.75904	9.37326	20.6037	18.4528	17.2183	6.77294	4.42299	17.5008	7.28586	3.54349	5.75249	7.04773
WBGene00003714	nhr-124	13.3533	-0.306433	0.493757	0.242336	0.378359	18.1762	13.8396	5.88078	30.1301	17.9028	25.4817	16.059	28.3195	9.18526	1.12043	2.90686	4.14965	6.98953	11.4451	13.4168	8.64988
WBGene00000838	cul-3	4367.39	0.106924	0.0918344	0.242455	0.378514	4344.6	4160.09	3894.21	3723.96	3143.5	3482.24	3390.33	3611.13	5908.02	5795.73	5402.42	5388.94	4307.57	4287.46	4103.8	4934.26
WBGene00196068	F40F9.13	2.29358	-0.195859	0.539011	0.242491	0.378541	1.13923	1.51823	3.72918	1.57687	4.98826	7.72586	2.1713	4.97593	0	0	0	0	1.20127	1.78774	5.88337	0
WBGene00016489	fubl-3	1389.36	0.104388	0.0914789	0.242569	0.378634	1619.7	1475.43	1542.28	1372.6	1885.06	1906.42	2017.54	1665.75	1019.7	1065.79	999.953	971.758	1196.08	1130.87	1189.27	1171.49
WBGene00050948		20.5603	0.317975	0.392573	0.242628	0.378694	17.01	11.207	13.9189	15.1174	20.174	15.9667	21.8098	10.6736	35.8905	20.4416	20.7643	34.9944	18.2317	25.6489	15.6297	31.4867
WBGene00015036	sre-5	2.12258	-0.188484	0.536784	0.242644	0.378694	4.54083	3.05382	6.59246	3.95106	4.886	1.96373	3.46371	2.92646	0	0	0	0	0	0.883285	0.841442	0.858491
WBGene00022716	irld-66	3.48722	-0.224436	0.526101	0.242706	0.378761	3.39738	1.5242	2.19174	4.72653	5.68852	4.90806	5.77479	3.8946	0	2.28067	0	1.40471	10.6574	0.881363	5.04217	3.42348
WBGene00012717	Y39E4B.6	667.363	0.139255	0.123661	0.242864	0.378789	680.498	735.528	674.728	681.708	1029.22	1278.47	1233.39	1352.07	319.948	284.572	270.607	289.043	419.554	449.915	487.588	490.966
WBGene00017908	F28H1.1	283.382	-0.200883	0.185201	0.242786	0.378789	324.877	368.135	363.655	306.689	384.68	417.757	366.055	314.811	209.942	197.056	155.929	179.783	190.988	196.104	298.57	259.083
WBGene00005129	srd-51	7.35338	-0.248293	0.527616	0.242866	0.378789	5.66469	18.2797	2.92444	13.4119	13.8134	20.5533	13.806	10.7057	0	2.28117	0	1.4091	3.55903	4.40699	0.839224	5.99952
WBGene00008965	mltn-10	2.67442	-0.180351	0.520921	0.242862	0.378789	0	1.5257	1.46034	0.786598	2.439	0.985331	1.16061	2.92325	2.64029	0	1.43156	0	0	7.05264	8.41953	11.9658
WBGene00011719	T11G6.4	159.098	0.194227	0.177371	0.242874	0.378789	110.856	149.277	150.306	172.231	175.38	153.215	174.574	164.429	141.213	178.848	176.223	159.742	143.019	155.854	181.473	158.933
WBGene00018406	F44A2.7	5.20933	-0.245634	0.525123	0.24283	0.378789	7.94107	6.09504	9.52048	16.6092	8.94511	6.83575	5.73424	6.81593	5.30702	0	0	0	3.56932	0.882242	2.51636	2.57744
WBGene00011014	hpo-30	34.6964	-0.302811	0.336837	0.242796	0.378789	47.5266	50.9152	37.9867	63.1172	58.4011	55.514	56.0433	41.7624	7.94085	13.6681	15.8708	21.1755	22.5503	22.8802	20.0787	19.7116
WBGene00022717	hipr-1	3185.54	0.06471	0.0557146	0.242808	0.378789	3299.53	3285.94	3339.27	3192.5	3190.18	3120.86	3165.16	3103.63	3352.54	3314.14	3278.93	3240.8	2978.59	2965.45	2905.69	3235.37
WBGene00020171	T02H6.1	958.933	0.164888	0.14838	0.242903	0.378805	932.55	876.575	770.072	730.824	866.051	748.207	893.578	1037.12	1140.9	1060.44	1091.16	1069.39	977.194	1008.61	877.49	1262.77
WBGene00016193	C28H8.2	46.2965	-0.302929	0.3367	0.242952	0.378852	45.0656	33.259	65.3291	72.2535	79.98	65.0297	53.7256	73.479	25.1915	23.4691	17.8127	24.0971	48.1977	49.205	29.5379	35.1111
WBGene00013277	sre-41	2.27131	-0.161008	0.519014	0.243049	0.378916	0	0	4.39339	3.16108	6.50922	0.979477	1.15116	5.84702	0	1.14221	0	0	7.13066	2.64787	2.52044	0.858512
WBGene00009228	F28G4.3	6.80356	-0.235155	0.527235	0.243044	0.378916	14.7239	16.7496	11.6947	14.9871	9.74717	9.78077	11.4962	11.6744	0	0	1.44037	1.4091	0	1.7622	1.67763	1.71383
WBGene00020640	fbxa-73	12.5413	0.319793	0.449761	0.243034	0.378916	10.1851	19.7472	13.1519	22.1082	17.8396	18.4673	17.1096	15.5331	7.94657	10.251	14.4534	8.48596	2.376	5.27942	10.865	6.86142
WBGene00010344	F59F5.5	26.4671	-0.320372	0.397948	0.24324	0.379184	29.4129	40.3483	18.9751	33.0512	43.0246	42.1634	43.8403	35.0142	18.4866	11.3913	10.0426	5.61306	24.8414	11.4456	32.739	23.0843
WBGene00200506	ZC123.9	9.05353	-0.281554	0.517978	0.243312	0.379268	20.5088	9.021	12.5951	12.7347	12.2736	27.3065	14.1459	12.6879	0	2.26132	4.43899	0	1.22161	7.11358	4.12617	4.42133
WBGene00002250	lap-2	4460.18	0.0685348	0.0589827	0.243339	0.379281	3771.02	4038.51	3704.89	3681.13	3030.83	3046.27	3092.94	3149.69	6309.83	6012.66	6042.55	6373.82	4768.54	4644.51	4677.2	5018.53
WBGene00200375	T24H10.11	14.0664	-0.310994	0.488348	0.243417	0.379373	19.2701	11.3217	10.0788	14.5223	32.6724	42.5356	15.5723	21.9687	1.3214	2.20414	5.82268	2.73347	15.1472	6.27549	9.52172	14.0942
WBGene00007363	stdh-1	212.88	0.195506	0.179482	0.243479	0.379441	207.079	202.182	208.172	223.209	141.149	194.945	175.168	226.331	281.825	236.916	276.834	248.284	202.873	233.214	179.105	168.786
WBGene00000113	alh-7	697.347	0.157642	0.141349	0.243591	0.379585	809.195	839.703	777.05	630.392	691.073	883.999	798.877	731.253	647.72	645.987	681.593	648.153	695.366	607.471	510.378	559.344
WBGene00020917	W01B11.6	371.492	0.148219	0.132415	0.243693	0.379715	435.089	324.986	327.589	377.757	294.593	294.602	287.667	270.941	524.443	468.688	481.617	480.183	306.762	367.81	338.344	362.795
WBGene00011857	coa-4	612.157	0.128069	0.112675	0.243778	0.379805	479.779	511.009	541.645	522.434	532.879	397.802	459.292	533.129	795.047	756.117	805.119	784.795	650.339	702.641	649.024	673.466
WBGene00023411	srz-3	3.33554	-0.208061	0.525147	0.243788	0.379805	9.07597	3.0499	5.85747	2.37083	8.13538	0.979088	4.60242	7.79471	0	2.28417	0	0	2.37698	1.76502	3.35973	1.71702
WBGene00008355	fbxa-141	18.2	-0.321965	0.416898	0.243947	0.380024	30.5493	24.3384	24.0959	33.8838	29.2118	19.5417	27.5629	18.4657	3.96614	12.5297	10.0724	9.85371	9.47984	13.2031	17.5972	6.84838
WBGene00000762	coq-2	595.031	0.112561	0.0987746	0.243968	0.380027	641.617	658.843	686.049	709.867	674.339	664.897	671.239	595.774	580.419	588.338	552.765	507.314	513.977	514.962	502.008	458.086
WBGene00044330	alr-1	193.228	-0.197127	0.181987	0.244186	0.380338	234.131	261.372	215.912	222.393	281	291.299	309.483	335.811	93.6393	79.7437	112.995	88.1226	134.612	114.485	175.769	140.889
WBGene00206481	Y51B9A.14	8.86253	-0.255164	0.526722	0.244273	0.380444	12.5058	14.4126	9.55114	15.1643	19.4886	19.1623	19.0063	18.4513	0	0	2.94543	0	6.01609	0	2.49502	2.60143
WBGene00004814	skr-8	39.5889	-0.317284	0.456525	0.244361	0.380522	18.1207	6.80405	8.05084	3.97289	4.85483	2.86885	3.34978	3.86991	91.8898	50.1174	87.8977	109.075	101.782	46.59	39.8	54.3788
WBGene00015970	C18E3.1	29.4083	-0.317185	0.372972	0.244352	0.380522	19.2357	24.3314	16.7967	16.5548	25.1513	17.5684	29.8181	16.5181	10.5802	39.8666	33.1252	30.9987	40.3109	44.007	61.1377	44.5317
WBGene00022773	ZK616.3	100.876	0.225564	0.210654	0.244408	0.380566	51.0121	52.7367	57.8014	62.1976	42.8253	50.2162	50.7154	47.3485	200.415	180.967	166.936	153.345	133.523	102.906	118.118	142.952
WBGene00009961	cutl-7	2.52026	-0.19207	0.521664	0.244458	0.380585	4.51282	2.27904	2.18311	1.5686	0	0	0	1.94093	2.63235	6.81711	4.28586	2.79447	3.53616	3.51298	0	4.2608
WBGene00195359	R07G3.10	4.40136	0.232905	0.523071	0.24445	0.380585	2.27912	7.5203	5.95168	3.97664	11.4839	10.4001	6.47986	6.84905	6.60962	1.12676	0	1.45158	1.2181	0	3.30909	1.76589
WBGene00014161	arrd-5	10.9566	-0.28659	0.518137	0.244497	0.38059	13.5875	21.3224	6.57545	14.9749	18.6818	27.4244	26.4904	22.3791	1.3224	1.14002	0	2.81362	2.37002	4.40512	8.39325	3.42503
WBGene00018913	F56A4.5	6.47569	-0.179977	0.519473	0.244499	0.38059	9.04776	3.80349	11.6758	0	0	0	3.45257	1.94389	14.5283	0	15.7976	12.6435	0	7.04023	13.4157	10.2622
WBGene00022559	fbxb-20	8.21508	-0.251965	0.523654	0.244654	0.380803	3.39277	0.76111	1.45915	2.35991	0	0.980473	2.30736	0	9.23993	12.5268	18.6417	21.0388	14.1894	11.4424	12.5896	20.5118
WBGene00015632	C09D4.1	486.164	-0.1286	0.115238	0.244814	0.380983	441.716	555.969	497.198	574.176	612.375	631.574	617.646	587.531	347.65	344.916	351.165	374.673	491.102	472.999	434.514	443.429
WBGene00044127	BE10.5	2.78947	-0.189129	0.520641	0.244826	0.380983	1.12651	0	1.45699	3.16363	0.801869	0	1.08567	0	2.65131	5.65091	7.36918	1.44489	6.01214	7.02446	1.63662	5.20734
WBGene00206384	D1005.10	2.34068	-0.204041	0.522989	0.244816	0.380983	4.50775	1.50832	2.16896	0.76522	3.36132	0	0	0.992819	2.60099	2.20305	2.87133	1.37393	1.16823	4.45215	5.07568	4.40121
WBGene00195417	C16C2.5	8.31888	-0.301522	0.493923	0.244886	0.381018	5.67811	12.7337	14.0622	11.1264	7.35039	7.52002	3.23921	6.80739	9.24045	2.24908	5.88942	14.5277	8.51711	4.43011	7.40282	12.328
WBGene00019609	K10B3.1	94.9244	0.207955	0.194731	0.244905	0.381018	83.3579	108.851	94.1981	86.3989	114.951	102.665	109.74	100.775	98.2881	88.1592	81.172	97.1202	88.9167	77.685	92.2777	94.2345
WBGene00194909	F41E6.17	25.5507	-0.320728	0.400429	0.244891	0.381018	30.5592	43.9838	31.4467	49.0551	45.3741	45.4282	45.2945	37.8104	5.30773	14.8067	5.80961	2.84306	16.6788	14.0732	9.16764	11.1722
WBGene00015946	C18A3.10	27.0488	-0.310178	0.367585	0.244997	0.381103	25.6952	33.9698	45.7218	23.3069	36.3841	41.0183	21.0693	32.966	14.461	19.3439	13.0324	23.1205	30.2369	23.411	19.3679	29.6754
WBGene00011529	T06D8.9	1320.07	0.109087	0.0956467	0.244996	0.381103	1196.88	1254.05	1337.18	1256.32	935.662	1001.18	923.183	973.102	1821.59	1736.75	1832.96	1796.65	1452.36	1299.01	1151.52	1152.76
WBGene00020095	smcr-8	790.815	0.111773	0.0986379	0.245026	0.381118	839.32	782.255	739.819	804.419	733.217	776.178	676.647	789.125	892.042	936.395	865.09	791.449	703.149	747.59	763.837	812.505
WBGene00005428	srh-218	3.69387	-0.207371	0.542475	0.245126	0.381217	12.4854	3.81267	5.12836	1.58199	9.76502	7.82597	8.04438	5.84688	0	0	0	0	1.18974	0.882798	1.67948	0.85926
WBGene00201752	F44E5.14	11.1239	-0.313591	0.478401	0.245127	0.381217	15.6218	19.654	9.40933	13.874	19.1526	14.6853	12.037	22.2988	5.48344	3.80826	1.4138	5.88485	11.7776	4.04356	8.77255	10.0658
WBGene00004224	ptr-10	23.6839	-0.308573	0.358407	0.245167	0.38125	19.7304	28.775	22.304	29.6128	22.3686	21.1422	18.9905	16.8849	26.8136	22.0725	27.6464	17.5709	27.6502	35.9286	24.9101	16.5413
WBGene00284859	C30G12.10	7.30411	-0.292724	0.504882	0.245273	0.381385	9.06265	10.4839	3.66365	6.36696	5.64829	14.1136	8.74002	8.71205	1.33555	6.82354	4.45119	1.45439	10.884	8.82971	4.94146	11.3548
WBGene00004776	ser-1	130.802	-0.211337	0.197243	0.245366	0.3815	159.469	189.818	161.17	137.443	151.897	199.093	193.95	184.998	71.1825	80.8847	77.1397	76.8301	116.814	85.4323	108.571	98.1425
WBGene00206377	F44E5.15	5.26673	-0.275657	0.513788	0.245408	0.381537	12.4495	6.83153	7.30906	3.95126	4.86389	3.87911	2.27459	2.91081	3.97642	4.5559	2.89631	8.50345	7.13614	1.75955	6.6786	4.29153
WBGene00014999	AH9.3	90.7245	0.231596	0.224364	0.245452	0.381546	100.249	61.895	75.1357	72.3201	77.633	66.4062	79.1325	74.1625	115.921	122.939	113.181	117.935	88.2487	70.7874	103.048	112.599
WBGene00015205	moa-2	364.846	0.153203	0.137249	0.245451	0.381546	321.057	335.586	312.602	248.684	256.786	215.932	259.43	275.445	556.392	471.449	549.124	501.937	381.445	402.418	372.543	376.712
WBGene00016992	zhit-1	274.114	0.15224	0.136143	0.245518	0.3816	163.788	181.637	177.357	183.199	143.128	128.29	142.385	113.204	496.616	495.604	452.265	446.754	332.919	337.084	281.96	309.631
WBGene00009372	evl-18	1576.3	0.0810441	0.0704594	0.245524	0.3816	1265.58	1289.05	1321.47	1367.41	938.176	922.43	874.396	895.761	2430.84	2426.54	2534.41	2490.92	1623.67	1709.51	1503.92	1626.67
WBGene00012860	acdh-11	854.636	0.141772	0.125336	0.245568	0.381611	835.777	724.677	825.611	855.197	792.608	795.343	615.68	670.635	1021.93	1025.19	1042.34	1104.64	942.065	897.329	765.361	759.798
WBGene00019485	K07D4.5	9.96114	-0.298463	0.498778	0.245607	0.381611	14.7488	18.1949	9.5346	16.7018	8.92216	23.0471	14.59	11.6362	3.99918	4.56504	0	5.7405	13.1848	4.40454	6.65261	3.45604
WBGene00007077		14.0032	-0.320048	0.44733	0.245583	0.381611	9.05134	13.6929	20.443	11.029	9.73812	17.6	18.392	18.4686	3.96519	11.3908	7.19029	14.0679	18.9531	23.7668	10.8974	15.405
WBGene00007229	C01G6.9	9.51643	-0.296391	0.498959	0.245591	0.381611	9.05088	12.9359	5.10996	11.0244	17.8555	11.7459	9.20871	1.94451	9.24876	2.27819	10.0573	2.81089	13.0234	11.4442	14.2582	10.2661
WBGene00016724	C46H3.1	4.10169	-0.233575	0.525275	0.245636	0.381627	9.0593	3.03771	3.65666	7.11666	6.4887	5.82106	7.964	5.8245	0	0	2.8983	1.41823	1.19011	5.28157	5.01138	0.858833
WBGene00022242	sfrp-1	95.2962	-0.226111	0.215783	0.245707	0.381708	103.511	94.2667	125.701	109.61	108.587	110.518	128.766	141.705	58.525	61.1522	80.6905	56.0965	73.4418	82.2558	96.4367	93.4769
WBGene00019079	rpa-4	485.332	0.138299	0.123026	0.245747	0.381719	533.905	530.049	461.934	470.351	627.274	529.585	614.566	594.989	428.717	447.697	369.633	397.346	395.149	468.44	479.425	416.256
WBGene00016988	CD4.1	71.7285	-0.252341	0.246786	0.245752	0.381719	83.7481	105.53	76.0061	85.3224	111.88	99.9617	104.736	89.2819	45.0544	46.6984	41.9696	26.9093	43.9897	58.0682	70.1517	58.3491
WBGene00003524	nas-5	74.7514	-0.247332	0.24301	0.24586	0.381858	99.5657	86.7175	100.027	103.995	107.928	74.297	108.027	100.115	48.9072	43.2849	44.5869	49.2459	52.1258	58.0959	74.5982	44.5063
WBGene00219442		2.71751	-0.16702	0.519391	0.24593	0.381908	5.7182	3.03255	2.9548	3.21861	0	1.90506	7.75215	9.74531	0	1.14734	0	0	1.21518	0	4.16109	2.6299
WBGene00000493	che-14	32.2404	-0.311792	0.371509	0.245924	0.381908	15.8321	30.5103	19.6842	18.8336	21.9373	32.596	38.4334	22.4048	26.3446	27.3422	25.6667	29.279	41.2536	63.4231	72.4598	29.8463
WBGene00003917	par-2	902.476	-0.196275	0.182498	0.245986	0.381967	742.744	691.137	540.129	466.264	358.441	541.793	410.523	470.444	1602.22	1342.06	1189.34	1381.3	1109.75	1164.63	1101.99	1326.85
WBGene00013425	ceh-91	589.66	0.119184	0.105811	0.246012	0.381977	571.152	579.341	538.216	520.742	415.07	445.426	406.401	434.245	863.461	817.959	837.215	719.505	528.65	633.25	549.546	574.378
WBGene00014000	ZK550.6	598.656	0.185882	0.169521	0.246156	0.382172	866.775	792.858	926.859	943.163	926.439	882.499	697.615	699.455	482.871	328.039	353.125	425.873	338.052	325.63	336.521	252.713
WBGene00004361	rib-2	587.328	0.117933	0.101936	0.246184	0.382185	626.524	642.104	581.847	580.099	592.25	520.124	580.548	603.851	670.654	615.192	616.419	594.371	541.228	536.424	504.485	591.128
WBGene00005638	srm-1	9.3284	0.30393	0.485564	0.246277	0.382301	7.91956	6.84823	16.7901	14.1748	12.9857	13.7022	8.05662	15.5557	3.96388	7.97367	5.74752	15.4612	4.73601	2.64095	6.70943	5.98877
WBGene00003762	nlp-24	121.059	0.246776	0.243706	0.246486	0.382596	24.9412	46.3958	22.7272	26.2662	29.0512	34.7977	19.6666	30.0018	209.454	253.636	278.847	226.839	177.883	180.265	191.881	184.292
WBGene00021336	Y34F4.1	126.43	-0.268205	0.270471	0.24656	0.382622	186.554	143.355	243.452	158.318	207.761	167.624	158.504	203.245	76.0801	68.9161	57.9219	39.0736	95.9122	86.9114	78.3409	50.9118
WBGene00012714	abce-1	2855.5	0.0952839	0.0818853	0.246556	0.382622	2620.49	2693.31	2665.48	2504.56	2701.67	2541.97	2562.12	2357.28	3354.76	3051.98	3311.19	3411.14	3159.81	3159.24	2830.48	2762.46
WBGene00007801	trpa-1	354.997	-0.130629	0.116212	0.246555	0.382622	436.281	438.948	417.586	433.265	503.012	521.689	458.362	506.468	201.893	207.183	214.416	242.915	270.895	258.495	300.346	268.197
WBGene00044573	C15B12.9	2.04281	0.167181	0.517601	0.246703	0.382816	0	1.52183	0.730355	2.36427	7.30569	1.95576	1.14955	2.91687	0	1.13943	2.87751	4.22246	4.74023	1.76103	0	0
WBGene00019168	H06I04.3	2049.92	0.082578	0.0720212	0.24698	0.383216	2133.02	2100.39	1957.44	2045.97	2018.84	1998.77	1865.59	1874.76	2279.44	2149.27	2212.1	2258.14	1827.27	2059.88	2074.88	1943.01
WBGene00007164	fbxa-139	7.66588	0.294467	0.496517	0.247055	0.383273	2.26273	2.28273	5.11005	3.93749	14.6088	10.7657	10.3581	12.639	9.24914	2.27819	5.74765	4.21681	5.92009	7.04251	14.2573	11.9777
WBGene00016450	clec-5	345.256	-0.213368	0.201723	0.247045	0.383273	274.902	291.547	348.137	369.119	344.183	340.135	354.03	401.662	235.071	233.52	338.674	395.838	422.374	368.892	472.537	333.48
WBGene00016918	test-1	459.736	0.142611	0.127407	0.247077	0.383277	144.145	154.885	209.543	170.752	166.451	152.543	169.597	152.606	849	789.06	813.118	820.373	699.586	644.301	694.392	725.427
WBGene00017164	eng-1	449.607	0.122911	0.108874	0.247247	0.383512	417.475	437.844	402.356	473.136	383.113	396.471	377.147	394.479	594.708	521.36	508.171	527.916	405.001	463.236	428.054	463.249
WBGene00008642	ints-11	1533.66	0.100058	0.0881401	0.247318	0.383594	1292.75	1394.86	1169.11	1226.23	852.846	913.186	915.716	929.758	2440.4	2341.08	2393.79	2363.25	1569.71	1647.82	1427.05	1661.05
WBGene00010193	btb-20	301.347	0.138635	0.12375	0.247395	0.383662	297.61	299.447	296.568	274.51	279.853	249.449	240.326	267.11	361.251	366.761	379.308	344.312	269.355	315.932	264.429	315.333
WBGene00008212	C49F5.8	3.62316	0.19172	0.520816	0.247418	0.383662	2.26124	1.51834	1.45984	0	8.9141	7.78108	0	0.970275	0	7.96601	5.76837	2.82207	2.37218	4.39605	10.0282	1.71283
WBGene00022280	Y74C10AL.2	712.485	0.115829	0.102551	0.247419	0.383662	795.76	720.847	797.781	701.715	723.932	721.769	762.164	819.268	676.723	721.035	746.962	637.254	688.072	644.426	589.226	652.831
WBGene00017854	F27C1.4	15.1168	0.314575	0.45623	0.247559	0.383849	5.66553	23.9992	6.59504	5.58505	12.908	12.2452	15.3281	14.5015	17.4127	22.7593	25.1847	15.9917	18.0946	21.146	14.007	10.4449
WBGene00018675	F52C9.5	10.3089	-0.308336	0.483821	0.247595	0.383875	11.3153	13.7257	14.5935	6.2875	23.5651	12.8104	13.9311	13.6358	3.95724	4.55891	0	6.99172	12.9893	7.04885	7.57569	11.956
WBGene00045475	T07A5.7	20.2773	-0.317606	0.402525	0.247773	0.384122	26.0155	19.8086	13.1312	15.7213	10.5569	20.651	12.738	20.4374	17.1495	33.0363	10.0184	19.5957	22.4436	24.657	28.5832	29.8934
WBGene00011410	T04A8.8	1944.85	0.0937643	0.082489	0.247805	0.384143	1918.87	1704.07	1859.55	1929.97	1479.41	1384.7	1304.89	1361.85	2683	2516.23	2831.24	2665.57	1965.07	1889.92	1731.96	1891.3
WBGene00011146	pde-2	5116.72	0.0633431	0.0554688	0.247921	0.384277	6079.55	6046.71	5869.54	5919.75	5893.66	5899.54	5861.35	5940.71	4455.3	4505.49	4413.98	4306.21	3929.69	4013.6	4327.78	4404.6
WBGene00235355		2.48698	-0.175696	0.531262	0.24793	0.384277	4.50668	3.02519	0	0	0	0	0	0	11.8652	3.40198	5.75332	1.40743	4.72985	0.876062	1.66462	2.56122
WBGene00015810	C16A3.5	2036.42	0.0835881	0.0719027	0.248003	0.384304	1797.73	1898.35	1852.58	1838.96	1841.14	1717.96	1709.21	1784.29	2208.87	2294.15	2502.97	2543.73	2102.75	2137.24	2102.78	2249.98
WBGene00016925	srb-18	4.88867	-0.258886	0.522094	0.24797	0.384304	7.92758	4.56798	6.57763	6.30946	4.06112	6.84733	12.6479	8.75553	2.64642	1.14014	1.44004	0	2.37198	5.2863	3.35533	4.28399
WBGene00197247	B0495.16	6.2433	-0.19877	0.539995	0.248004	0.384304	0	0	2.01357	0	8.14975	5.99319	13.9063	13.2075	0	0	0	0	4.9407	14.7556	16.9983	19.9279
WBGene00019725	algn-14	457.188	0.189478	0.175208	0.248087	0.384384	344.488	373.778	349.744	388.185	306.321	366.497	295.903	248.625	804.862	561.495	687.292	642.514	576.908	533.767	428.665	405.973
WBGene00235161	CD4.19	22.0329	-0.26042	0.520855	0.248094	0.384384	14.5353	30.8297	39.0517	32.11	94.5318	47.9841	40.5723	19.7495	3.99513	1.10614	0	1.34701	17.8409	1.81795	0.894391	6.16056
WBGene00044354	ZK418.11	27.303	-0.31628	0.390351	0.248503	0.384959	46.3891	32.7072	32.1266	48.0625	49.4996	43.9815	45.9552	49.569	3.96576	13.6689	7.19283	7.03657	10.6633	10.5627	22.6283	12.8394
WBGene00196161	T13H10.6	3.19087	-0.189996	0.521317	0.248495	0.384959	1.11729	5.99895	5.55642	4.54925	9.10514	7.97979	4.57949	3.9144	0	1.12389	0	0	0	1.85352	1.75583	3.51991
WBGene00006493	ivns-1	2285.93	0.0966653	0.0853926	0.248694	0.385226	3524.04	3375.32	2881.43	3215.01	2607.86	2378.48	2295.48	2476.61	2072.23	2000.75	2066.27	1982.48	1439.03	1379.58	1475.5	1404.78
WBGene00001960	hlh-16	7.75811	0.26611	0.515404	0.248728	0.385249	6.79107	11.3669	5.85221	0.792064	19.44	10.6045	10.1567	4.84466	10.6245	11.3901	4.36691	2.84997	1.1929	6.15585	10.8198	6.88177
WBGene00004225	ptr-11	229.491	-0.166669	0.151708	0.248807	0.385342	257.27	304.388	266.144	272.727	323.431	334.759	356.435	296.124	136.243	115.447	141.64	145.713	172.16	163.948	209.018	176.411
WBGene00008688	rbm-34	530.709	0.150703	0.135714	0.248997	0.385606	460.458	423.872	460.608	514.944	512.145	466.052	431.815	348.088	618.287	654.984	718.213	647.749	570.583	590.708	555.311	517.531
WBGene00013178	Y53H1A.2	351.195	0.140635	0.126165	0.24902	0.385612	293.614	287.285	273.185	274.8	231.49	203.599	224.117	279.619	524.379	540.882	487.982	471.349	415.851	364.654	372.79	373.52
WBGene00195424	Y48G8AL.17	3.8865	-0.252531	0.522564	0.249204	0.385868	2.27149	5.98234	6.61787	5.56879	4.8656	4.6956	5.42717	7.7646	1.325	1.12822	1.47695	1.46061	2.43124	3.54678	4.10739	3.51432
WBGene00011549		2.22036	-0.158581	0.51627	0.249311	0.386004	1.13244	0	1.46118	0	0.812578	0.981213	1.15437	0.973537	2.64393	0	0	1.40511	7.10594	3.52522	11.7624	2.56784
WBGene00271778	T01A4.9	20.7795	0.312076	0.390494	0.249347	0.38603	21.5082	21.9527	24.8855	14.2764	32.3872	31.6911	46.0453	33.8904	14.628	13.6688	11.6778	8.57902	11.9507	9.67117	14.1221	21.5384
WBGene00018098	F36F12.7	7.01016	-0.280265	0.509317	0.249404	0.386089	3.38275	2.2371	8.02432	2.38046	6.42553	7.4951	0	3.85075	2.66418	7.92988	7.37392	5.79089	18.0238	11.4105	14.7548	10.4186
WBGene00009617	slc-9B.1	106.94	0.248947	0.247784	0.249464	0.386152	80.3051	67.8235	68.5646	104.508	118.575	123.041	107.827	85.66	93.6325	109.363	130.135	124.467	100.358	107.441	119.435	169.907
WBGene00004151	pqn-68	78.6382	0.251395	0.253591	0.249653	0.386415	75.8178	56.9632	64.2208	87.127	62.9623	62.2545	61.9523	77.1823	102.829	93.0563	97.1054	111.19	108.822	76.7581	55.9545	64.015
WBGene00011895	T21C9.9	15.7425	-0.260799	0.513696	0.249675	0.386421	4.52729	0	0.730119	3.93561	3.24914	11.7815	23.1082	13.626	2.64168	6.83846	4.30355	0	29.5778	52.8564	60.4958	34.208
WBGene00011706	T11B7.1	81.089	0.260037	0.266046	0.249696	0.386423	42.9846	56.3607	48.8855	43.2532	40.5975	44.1997	42.7803	30.162	166.285	117.334	151.858	138.715	126.467	85.412	63.0136	99.1172
WBGene00017174	tat-6	54.1749	-0.268852	0.288351	0.249736	0.386455	63.3265	67.8958	67.0665	58.8418	73.1294	101.799	103.732	89.63	19.7546	21.6461	28.5048	15.3288	32.9934	28.1892	45.5114	49.4493
WBGene00019116	nhr-143	204.828	-0.173249	0.158792	0.249799	0.386523	269.234	273.346	313.792	264.348	229.752	285.511	270.174	286.959	153.144	124.166	116.149	124.824	152.552	133.831	145.271	134.202
WBGene00000634	col-58	3.10961	-0.146732	0.515401	0.249943	0.386716	2.25716	0	0	0	0	0	0	1.93744	1.31974	4.54389	1.43839	0	11.8342	8.77687	12.5185	5.12758
WBGene00019381	K04C2.3	784.837	-0.133822	0.12025	0.250131	0.386978	885.98	771.278	677.582	666.277	547.531	556.369	538.621	552.589	994.84	1022.97	1130.16	919.726	825.753	828.032	757.584	882.102
WBGene00005227	srh-1	5.18513	0.25697	0.518712	0.250157	0.386988	1.13139	0.760825	2.19015	2.36287	6.49248	9.78298	2.30058	1.94428	9.25043	6.83452	2.87483	4.21836	3.55278	12.324	8.38492	8.55673
WBGene00001147	eat-18	443.298	-0.314174	0.388155	0.250262	0.387121	637.299	591.527	543.154	620.942	556.937	1092.82	939.025	880.203	44.2494	106.07	123.635	120.399	134.887	199.497	156.228	345.898
WBGene00019795	M151.3	77.7312	-0.279	0.293124	0.250283	0.387124	20.3609	20.5657	29.1841	24.3763	15.4276	15.7202	10.4101	7.78423	176.825	177.71	157.549	140.079	120.539	131.203	83.1905	112.776
WBGene00021633	Y47G6A.3	24.1466	-0.310683	0.382004	0.250302	0.387124	20.3731	15.1587	15.361	12.6698	8.91055	12.5406	19.2012	23.2579	26.5551	34.1699	18.9134	25.6347	28.6211	45.7304	48.2875	30.9604
WBGene00198181	Y73F8A.1168	45.0691	0.309745	0.389759	0.250328	0.387134	30.7152	39.4484	61.1693	52.0206	38.531	72.269	91.5424	60.986	35.2178	52.6303	14.5357	37.7411	36.4424	20.0113	44.4678	33.3767
WBGene00044355	ZK563.7	23.5926	0.300542	0.348879	0.250463	0.387314	22.6276	14.4563	19.7109	16.539	15.42	28.3756	21.8604	20.4157	34.3567	31.8945	24.4325	26.7121	28.4198	29.0499	20.9641	22.2461
WBGene00011673	cyp-13A6	37.1633	-0.315743	0.386485	0.250565	0.387442	24.8843	28.1896	57.6308	31.4418	41.4157	86.5431	52.1141	65.206	15.83	12.531	18.6046	12.5965	36.6174	48.4337	39.5133	23.0601
WBGene00012981	Y48B6A.10	40.9788	0.305974	0.365626	0.250709	0.387636	7.91804	9.14074	7.29584	14.9392	7.30798	13.7577	4.62779	12.6499	92.3653	62.6544	104.539	82.6329	74.4441	54.5951	51.2635	55.5302
WBGene00195060	linc-14	14.6408	0.313141	0.435243	0.25085	0.387809	11.3595	11.2415	22.946	19.8683	22.8336	19.7177	24.8334	34.0609	6.59895	10.1252	7.36748	10.1729	7.29657	7.97182	9.0558	8.80262
WBGene00045486	K05F6.12	2.57065	0.114516	0.513784	0.25086	0.387809	0	0	0	0	0	0	0	0.967678	3.95165	12.4785	7.1727	4.21044	1.18088	4.38277	1.66808	5.11764
WBGene00022644	dod-19	2066.82	0.189276	0.176404	0.251095	0.38814	615.624	616.57	697.873	692.848	848.62	1006.29	1223.36	1509.78	2749.27	2994.8	2289.38	2282.62	3552.93	3682.4	4427.66	3879.13
WBGene00013692	Y105E8B.7	103.844	0.231856	0.227722	0.251112	0.38814	143.713	77.4953	103.016	121.543	128.956	151.801	119.954	151.483	84.7282	76.3129	89.5206	77.7049	71.2377	88.876	91.1508	84.0156
WBGene00014835		2.60295	-0.180918	0.519106	0.251154	0.388176	2.2665	2.28459	2.19423	1.57904	3.25033	4.88781	5.74334	5.83893	0	0	0	1.41115	1.18741	0.881493	7.54925	2.57304
WBGene00012293	W06A7.4	66.5261	0.302088	0.359589	0.251242	0.388282	37.9825	39.33	23.1149	34.2307	57.924	40.4177	62.596	21.8885	101.659	81.3592	77.9571	118.629	81.6039	76.1183	62.9257	146.683
WBGene00003691	nhr-101	150.66	-0.215461	0.205689	0.251314	0.388363	228.494	193.245	211.86	193.432	209.686	179.783	150.458	134.312	106.774	114.926	113.118	125.939	93.1764	142.215	116.716	96.4282
WBGene00219420	T19C4.24	4.08521	-0.243775	0.520092	0.251418	0.388476	1.02994	3.58457	4.65062	5.33079	0.778646	5.96215	1.17735	1.8023	5.47509	4.83234	1.43376	4.53539	8.89068	2.83305	4.37179	8.67492
WBGene00020698	T22F3.8	14.4833	-0.304402	0.47763	0.251425	0.388476	27.1488	12.9452	7.29701	18.879	24.3562	28.4638	23.1031	24.3203	5.28007	0	11.4676	1.40202	11.8233	14.0877	11.7582	9.40131
WBGene00012607	Y38F1A.4	7.89056	0.27725	0.507745	0.251451	0.388485	3.39603	8.37181	5.11349	13.4001	17.0501	15.6498	12.6482	6.80745	1.32249	5.69831	7.19504	9.85411	0	6.16486	5.87034	7.70693
WBGene00006430	tag-51	310.706	0.142192	0.128576	0.251475	0.388494	253.375	256.712	249.512	246.09	239.544	215.242	281.193	244.248	373.401	382.762	438.149	399.106	347.38	340.782	318.53	385.274
WBGene00018354	F42G2.5	108.306	0.212519	0.203027	0.25155	0.388579	116.512	126.424	127.69	158.082	136.405	145.34	176.858	143.993	93.7062	72.9061	70.2097	71.4712	72.1048	72.203	81.4896	67.5069
WBGene00015670	C10B5.1	170	0.178349	0.165281	0.251642	0.388693	156.203	128.913	149.534	132.447	100.359	91.7072	106.842	110.722	273.115	236.942	307.317	252.52	166	175.004	149.829	182.548
WBGene00019189	H11L12.1	177.894	0.216261	0.208096	0.251827	0.388948	79.2105	82.0756	56.2484	85.9924	175.207	150.007	187.609	160.256	127.047	152.627	227.934	146.797	314.495	303.606	322.956	274.234
WBGene00194997	F42C5.12	25.9772	0.312783	0.419602	0.251866	0.388978	17.8261	18.6937	24.9332	15.8774	26.4128	46.7488	57.0819	23.42	25.2431	19.0522	11.4519	24.9983	31.0092	20.331	40.27	12.2849
WBGene00044292	F56D6.8	2.30625	-0.193439	0.536556	0.252356	0.389706	0	0.738101	1.44916	3.13934	0	0	0	0	5.24653	8.9565	2.92497	4.32077	2.40641	4.36366	1.62394	1.73063
WBGene00021115	W09C3.8	5.27626	-0.223398	0.520428	0.252505	0.389906	2.26484	2.26366	1.46333	2.38729	0	1.90319	2.21933	1.93333	5.33158	1.13823	17.6397	1.4402	9.59711	10.549	17.3754	6.914
WBGene00008178	C48D1.5	52.9275	0.278477	0.300508	0.252611	0.39004	38.091	38.7703	42.8207	59.4478	63.3929	35.5873	36.1316	39.2464	74.554	67.1817	59.37	80.3417	72.7341	53.0809	39.6273	46.4629
WBGene00014111	rpc-25	337.223	0.150078	0.1366	0.252717	0.390173	276.151	267.905	276.301	232.371	271.548	263.684	228.489	257.095	406.963	453.315	504.125	413.98	354.499	351.026	412.331	425.782
WBGene00269438	Y56A3A.41	7.90675	-0.285545	0.501998	0.252788	0.390253	9.05634	13.6251	8.78369	8.72615	8.90622	2.87987	10.1032	6.77723	5.31925	11.3908	5.84043	1.43035	9.56247	5.27496	3.32226	15.5096
WBGene00305981	C39B5.16	35.2791	-0.312173	0.390656	0.252847	0.390316	35.2109	46.4229	52.8781	60.3861	63.1607	44.1748	21.7551	48.5668	26.4843	13.5475	10.3413	32.0946	24.3428	35.4429	31.2319	18.4253
WBGene00196108	H02I12.10	3.84912	-0.232814	0.524714	0.252944	0.390434	1.0509	2.94854	2.57785	3.88482	8.2641	5.85035	7.20533	6.99772	0	1.28303	0	1.44607	4.01617	5.0898	6.01054	4.96066
WBGene00008174	C48B4.11	573.655	0.132716	0.120774	0.253015	0.390484	291.919	330.83	277.477	282.127	209.346	202.211	202.069	244.902	1111.93	1100.33	1067.88	1022.18	731.215	705.035	622.535	776.498
WBGene00007662	pals-8	3.676	-0.24463	0.519577	0.253	0.390484	4.52102	3.04008	3.64665	3.14752	1.62144	0	1.14886	2.91336	5.28095	3.41379	7.18088	4.21477	2.36632	5.27631	3.35027	7.69373
WBGene00001696	grd-7	2.82513	0.177979	0.518367	0.253155	0.390612	0	6.09177	0.730068	0	0	2.94176	3.46096	4.86433	11.889	2.27896	1.43543	2.80808	3.55035	1.76138	1.67922	1.71065
WBGene00008363	D1046.2	652.968	0.12858	0.11483	0.253143	0.390612	416.266	457.015	513.64	444.276	349.152	315.388	309.991	341.534	1208.74	1038.92	1082.78	1080	797.684	729.98	648.72	713.395
WBGene00014914	Y52B11A.11	49.1705	0.278697	0.302737	0.253149	0.390612	19.2336	28.1505	29.9321	33.8678	35.7086	51.8498	40.2601	37.9135	66.0745	58.0934	63.2462	52.0264	100.662	50.1764	54.502	65.0312
WBGene00004702	rsp-5	961.583	0.125594	0.112306	0.253255	0.390737	636.381	596.487	564.534	548.907	508.284	442.953	429.96	453.494	1637.47	1520.18	1734.27	1631.62	1316.79	1173.81	1012.98	1177.2
WBGene00009534	F38B7.3	404.372	0.162681	0.150481	0.25329	0.39076	463.77	501.221	406.377	420.653	520.492	610.269	496.349	571.194	327.234	289.349	292.129	282.905	271.776	286.184	384.062	345.993
WBGene00015021	nfs-1	808.249	0.119766	0.10771	0.253322	0.39078	785.085	765.169	726.125	784.461	738.757	663.093	596.743	634.196	983.631	932.953	1012.55	1112.43	851.55	841.714	716.194	787.329
WBGene00019759	M03F4.6	24.6058	-0.311582	0.397581	0.253426	0.390791	21.4947	19.0293	13.8676	22.8262	23.5401	20.5794	9.22258	16.5324	34.339	15.9477	33.0133	21.0599	41.4143	29.9334	49.5136	21.3788
WBGene00012605	Y38F1A.1	81.5433	-0.245846	0.246724	0.253408	0.390791	69.0293	64.5738	73.0628	78.9324	151.66	135.211	142.728	117.488	23.8329	39.865	38.9969	36.7453	90.251	101.194	81.1019	60.0193
WBGene00000942	deb-1	2117.41	0.122706	0.110561	0.253381	0.390791	1958.96	2267.29	2109.54	1782.02	2324.08	2518.63	2485.36	2274.24	1982.38	1898.85	1822.86	2062.74	1872.07	1972.26	2360.54	2186.74
WBGene00021563	Y45G12B.2	692.328	0.13011	0.117372	0.253391	0.390791	628.329	601.634	644.022	536.66	523.316	526.254	556.133	606.096	925.378	866.376	821.964	906.226	657.653	826.259	673.673	777.278
WBGene00008265	kcnl-4	112.977	-0.208604	0.199346	0.253371	0.390791	140.794	138.435	136.944	154.168	171.644	204.726	177.035	158.587	56.0861	45.0121	57.3175	53.9803	81.1956	90.0398	68.0567	73.6116
WBGene00001309	emr-1	859.733	0.111538	0.0995587	0.253838	0.391398	714.18	785.172	810.115	671.484	614.565	609.388	588.021	628.456	1183.1	1115.04	1204.89	1245.61	942.354	895.002	807.168	941.181
WBGene00008860	romo-1	467.012	0.124946	0.112485	0.253858	0.391399	329.879	378.387	373.701	382.844	325.268	376.168	380.04	384.345	604.079	639.136	537.013	595.167	587.098	524.28	539.263	515.528
WBGene00022154	drag-1	35.3184	0.295603	0.340511	0.253968	0.391538	27.1499	41.8749	21.8932	43.2752	30.8492	60.8163	47.3239	42.7985	30.3671	34.1741	37.2896	23.8477	34.2985	29.9354	35.264	23.9362
WBGene00008773	F13H10.1	17.1372	-0.313479	0.443053	0.254204	0.391842	26.0781	33.8228	13.9141	31.912	18.5634	33.9903	24.1434	27.0512	5.35046	7.96528	2.96057	8.70822	9.63714	13.1993	9.07508	7.82314
WBGene00009514	F37H8.5	725.24	0.119663	0.10703	0.254204	0.391842	348.546	406.401	377.751	378.921	306.553	318.96	326.43	318.459	1163.96	1230.11	1278.57	1314.72	1052.3	967.038	840.986	974.137
WBGene00014205	metl-6	172.46	0.203976	0.194802	0.254267	0.39191	104.117	120.747	91.3394	98.7156	72.9765	91.3229	79.7979	109.689	247.709	275.637	358.588	273.08	234.092	188.294	200.539	212.721
WBGene00004975	spe-39	938.443	0.0991087	0.0884149	0.254305	0.391939	643.42	688.427	620.911	627.107	428.438	512.466	503.251	517.562	1480.43	1537.23	1608.37	1511.41	1111.41	1059.09	1062.86	1102.69
WBGene00001157	ech-8	156.536	-0.189969	0.177933	0.254569	0.392315	191.179	173.599	213.089	214.001	183.475	193.273	159.322	205.246	116.18	104.801	130.494	113.61	146.643	103.014	130.992	125.657
WBGene00196295	F45H7.9	6.65693	-0.219781	0.545479	0.254613	0.392353	10.2884	9.10878	7.97671	10.7506	21.8541	15.7856	14.4707	11.0465	0	0	0	0	3.50094	0	1.72871	0
WBGene00018173	F38B6.3	12.6846	-0.310911	0.4485	0.254647	0.392375	15.845	14.4211	8.77109	9.48361	24.3191	13.5749	7.95958	12.6127	7.95328	9.11182	5.79338	8.50462	22.5995	13.1966	13.3563	15.4504
WBGene00003765	nlp-27	239.134	0.169044	0.156878	0.254809	0.392539	305.352	277.494	228.333	300.771	345.408	361.591	383.056	362.07	156.418	127.835	150.806	154.81	143.84	165.502	187.479	175.375
WBGene00018870	F55C12.2	6.51927	-0.254046	0.522621	0.254786	0.392539	9.10299	6.83493	8.82502	7.98674	13.8178	5.7601	17.929	15.5523	1.33834	2.28919	0	0	1.20373	1.76682	5.82923	6.07227
WBGene00194676		3.79113	0.243945	0.518043	0.254811	0.392539	4.5497	3.75101	3.7106	6.34057	9.01643	2.8268	5.3789	1.95451	5.27339	3.36294	2.95032	4.32857	1.21099	0.886665	2.47756	2.63917
WBGene00007693	cest-7	20.0873	0.305078	0.454613	0.254877	0.392611	11.3461	2.61063	5.49649	1.98156	2.78217	7.28082	1.98636	5.00192	56.4958	39.9997	41.6326	46.701	26.8462	22.6262	25.213	23.3965
WBGene00016412	mrps-26	642.252	-0.107086	0.0957679	0.255011	0.392787	528.594	566.007	516.362	546.558	427.023	465.931	398.424	413.651	862.6	844.189	876.597	875.8	742.804	758.025	668.819	784.654
WBGene00012985	Y48C3A.1	3.63338	0.2236	0.521375	0.25504	0.392802	0	1.49248	2.04749	1.52187	4.91879	6.97729	1.14746	0	3.96962	6.74675	4.33025	5.50254	2.38376	9.20555	5.25047	2.63982
WBGene00202289	F52B10.22	3.88059	-0.163428	0.516442	0.255197	0.393013	2.28518	2.26139	8.18947	7.99063	1.64117	1.88873	9.77122	17.6245	0	0	1.48324	0	3.67219	4.45373	0.827966	0
WBGene00014061	ZK673.5	12.4751	0.302785	0.47194	0.255264	0.393087	5.66947	11.2734	10.9839	7.18048	14.5301	7.55489	4.39052	11.5931	17.3865	9.10211	31.0809	20.3149	9.63742	11.4397	6.60058	20.8631
WBGene00008138	C47D12.4	10.1147	0.287883	0.49677	0.255291	0.393099	2.25953	5.31206	2.91703	3.14984	5.6693	5.83897	0	1.93964	30.383	25.0182	18.7139	12.676	15.3984	8.78643	7.52037	16.2528
WBGene00206528	Y53H1A.7	19.7276	-0.314991	0.432253	0.255366	0.393138	18.1092	28.817	31.4467	26.11	28.3588	42.5285	32.8385	43.6274	9.28853	3.41693	5.80961	1.42153	13.1048	10.5549	13.3348	6.87521
WBGene00013322	talp-3	37.1919	-0.292871	0.33226	0.255375	0.393138	54.2853	57.1856	53.2312	44.754	64.1762	44.3862	63.9386	68.1681	15.8143	11.3923	12.8485	16.7517	22.4104	13.2119	28.6266	23.8891
WBGene00006199	str-153	1.87962	-0.172331	0.530871	0.255358	0.393138	4.5366	6.09906	3.6596	1.57975	1.62674	2.93818	5.75581	0.974192	0	0	0	0	1.18781	0	0	1.71618
WBGene00012788	Y43D4A.2	18.129	-0.310535	0.399381	0.255474	0.393262	28.3091	22.6914	19.0327	30.1741	14.5695	23.9466	17.9073	25.1596	5.32337	14.8078	19.0144	10.0312	11.9662	16.7031	15.7652	14.6628
WBGene00019874	R05C11.2	8.11348	-0.280107	0.507323	0.255602	0.393428	15.8398	11.4285	14.5952	11.0106	12.995	8.84599	17.3575	13.6261	0	2.27888	2.86484	2.80187	5.90976	3.52309	5.88398	0.854524
WBGene00001748	gsp-2	9063.82	0.0868398	0.0752584	0.255677	0.393471	10919.1	10844.8	9913.19	9720.79	9802.98	9718.56	9642.62	11088.5	8386.1	8539.19	8225.78	7923.16	7394.43	7494.37	7511.34	7896.19
WBGene00014764		2.38279	-0.19482	0.520236	0.255675	0.393471	4.5329	1.52057	2.92708	2.37303	4.871	1.94419	4.56159	1.94369	1.32676	0	0	1.41778	4.76126	0.881013	3.34553	1.71825
WBGene00015710	C12D5.9	39.0243	-0.287434	0.322358	0.255688	0.393471	55.4379	38.8028	29.2017	48.0436	34.0858	26.416	43.7151	39.8584	54.1798	30.7554	24.4345	35.1507	41.4476	46.6555	39.4106	36.793
WBGene00194657		5.85466	-0.23727	0.521136	0.255747	0.393531	11.3881	3.01427	17.6696	8.81536	9.7278	8.51662	12.0988	5.82811	1.3463	1.14375	0	2.92262	0	5.3135	4.13892	1.75079
WBGene00199104	T24B8.17	12.079	-0.302581	0.480338	0.255856	0.39367	18.3283	12.332	18.9487	13.0637	14.4845	15.6553	32.1483	19.9046	4.04533	5.02733	4.17282	1.60002	8.13983	3.68516	12.3264	9.40133
WBGene00197300	R08B4.8	4.86482	-0.237201	0.5207	0.255904	0.393714	5.69041	6.74501	2.94738	11.1594	10.57	5.64789	5.44055	8.75268	3.98397	0	0	1.46283	4.87339	6.21963	0.823297	3.5206
WBGene00015164	ykt-6	963.763	0.113472	0.10252	0.255976	0.393794	821.428	829.079	827.265	984.905	791.177	869.813	716.854	802.815	1199	1160.71	1149.46	1245.53	1000.01	1021.94	930.251	1069.97
WBGene00021056	W06B4.1	1378.5	-0.120613	0.108295	0.256023	0.393801	938.924	948.719	818.778	781.241	479.8	471.932	495.325	552.518	2561.19	2582.43	2489.29	2555.36	1608.29	1621.82	1398.98	1751.46
WBGene00016159	pigo-1	749.907	0.0991489	0.0871778	0.256038	0.393801	662.702	689.447	632.855	687.55	535.403	578.553	569.167	633.115	1019.7	978.616	948.615	930.343	781.641	791.002	761.491	798.309
WBGene00013511		12.8535	0.309194	0.436277	0.256005	0.393801	6.78607	6.86007	5.83458	11.7829	11.3714	9.85153	12.7675	6.81506	10.5472	15.949	24.294	22.3596	20.0634	14.9722	14.3045	11.0962
WBGene00219712	linc-167	141.869	-0.208719	0.200564	0.256122	0.393899	135.705	143.394	186.639	193.838	209.62	225.181	260.84	220.145	68.4988	76.3301	62.7474	55.7756	103.73	99.5382	120.478	107.451
WBGene00219342		2.63768	-0.176335	0.517846	0.256203	0.393962	4.5591	2.27801	1.47267	4.80559	3.2543	4.78588	7.81038	3.89094	0	0	1.48025	0	0	4.42318	0.832585	2.60999
WBGene00008974	tbc-1	820.322	-0.0956437	0.0852953	0.256193	0.393962	706.87	631.182	654.171	651.901	855.323	899.749	916.181	929.835	738.219	658.469	718.615	683.162	1018.34	1038.39	1063.76	960.984
WBGene00012615	dct-16	467.41	0.228164	0.221495	0.256221	0.393962	57.0232	47.3094	33.6426	41.0699	41.0329	38.1026	47.08	37.9059	1034.45	1071.58	930.789	1007.82	633.27	679.254	742.407	1035.82
WBGene00016206	C29E4.9	3.70692	-0.223384	0.522436	0.256518	0.394389	4.53787	9.13092	5.12844	2.37625	4.87562	7.77818	3.42084	6.80839	2.65711	0	0	1.42039	0	3.52756	3.34759	4.3015
WBGene00005147	srd-70	9.97614	0.287397	0.492094	0.256814	0.394813	3.68735	5.95556	5.86215	9.41602	4.16896	15.0779	14.9717	7.9557	20.8609	10.5226	6.25228	10.7039	16.8939	10.7851	3.52666	12.9775
WBGene00017982	hpo-18	1286.95	0.137738	0.126174	0.256886	0.394865	1019.27	1037.4	1020.33	888.583	693.574	767.764	788.8	723.415	2037.96	1914.23	2072.2	2114.26	1582.59	1554.62	1189.41	1186.87
WBGene00016938	C54H2.4	18.3534	-0.304435	0.475855	0.256881	0.394865	27.1521	28.1577	16.7889	15.7467	44.641	40.1489	20.7309	39.866	1.32106	6.83463	5.74501	1.40492	9.46959	5.28209	21.8114	8.5538
WBGene00006636	tsp-10	43.1148	0.279658	0.311262	0.257104	0.395169	33.1774	26.7021	42.8523	50.4436	49.1122	54.2286	40.0092	49.3018	48.9384	32.3321	38.2058	56.7776	49.9731	51.5809	31.815	34.3862
WBGene00015809	znf-622	3380.4	-0.0748425	0.0663981	0.257138	0.395192	4385.19	4101.98	4094.65	4163.61	4779.48	4760.08	4398.36	4513.02	2145.85	2223.51	2146.87	2216.77	2620.32	2447.26	2686.16	2403.29
WBGene00018627	F49D11.3	2.04378	0.151656	0.514952	0.257189	0.39524	0	0	0	1.04438	3.20529	0.826741	0	0	4.48966	3.86479	3.83746	2.39358	3.01934	7.46523	1.41983	1.13427
WBGene00019975	flp-34	122.41	-0.217563	0.211883	0.257239	0.395257	172.145	185.681	188.584	187.981	193.776	183.216	177.475	228.139	43.3245	58.5347	49.5311	43.5753	41.5874	59.8846	73.6235	71.5004
WBGene00008925	F17H10.1	591.037	-0.167749	0.155985	0.257232	0.395257	656.036	432.77	612.037	473.951	377.622	303.942	305.81	291.979	908.847	840.72	957.272	885.807	551.573	626.124	612.935	619.166
WBGene00219444	Y41E3.461	6.77323	-0.250631	0.515008	0.257404	0.39548	3.40142	0.751794	5.12628	3.19081	0.807542	6.61194	7.68813	0.966106	5.34776	5.68643	4.43905	5.8053	20.4773	5.27931	20.6261	12.1663
WBGene00021238	gap-3	1537.12	0.0856156	0.0767847	0.257425	0.395482	1737.17	1657.42	1532.34	1501.59	1506.07	1446.56	1496.61	1469.3	1693.96	1709.26	1509.5	1642.73	1424.43	1408.3	1427.66	1431
WBGene00008164	C47G2.3	393.76	0.16228	0.150339	0.25754	0.39563	357.647	324.443	351.073	372.874	405.05	285.705	313.102	272.343	485.87	485.208	490.052	540.893	457.812	408.081	390.59	359.424
WBGene00005059	sra-33	4.48195	0.226905	0.519718	0.257661	0.395785	1.13122	0	1.46043	2.36566	1.6218	0.974108	1.14406	2.91297	13.2281	5.69316	7.20863	12.6955	5.93088	1.75948	5.0192	8.5659
WBGene00008236	C50F4.12	624.771	0.104434	0.0939393	0.257733	0.395865	484.094	452.659	441.296	487.191	311.055	312.016	307.229	346.53	1035.25	1056.04	1078.31	1018.16	670.647	663.14	624.913	707.818
WBGene00003595	ngn-1	4.33581	-0.186035	0.533988	0.257852	0.396018	2.24749	0	0.726183	0	0	0	0	0	9.22589	4.52358	11.5485	8.47809	7.10172	4.36623	5.7889	15.3664
WBGene00010921		11.5713	-0.306548	0.451584	0.25812	0.3964	10.1836	18.2489	6.57255	11.8245	4.86804	12.6893	10.3227	11.6601	11.9024	9.11237	11.5211	9.86255	8.29898	17.6029	15.9132	14.558
WBGene00200397	ZK632.17	6.89789	-0.228262	0.547622	0.258291	0.396632	7.99082	6.80371	5.24261	5.58363	22.4057	16.2146	9.75808	28.5847	0	0	0	0	0	1.78775	3.33028	2.66449
WBGene00010566	K04G2.7	5.07509	-0.254753	0.513615	0.258495	0.396777	10.0243	4.41888	4.32015	2.62415	6.06558	7.06394	1.89695	8.56592	2.2009	3.36102	2.40126	2.1148	7.06291	2.92497	9.7919	6.36384
WBGene00011482	pigk-1	880.557	0.0996316	0.0902234	0.258467	0.396777	928.709	917.686	890.926	853.373	859.01	947.529	913.033	866.854	975.379	846.393	895.631	867.566	777.837	908.692	817.362	822.939
WBGene00017688	ttr-35	134.991	0.201163	0.193283	0.258419	0.396777	113.264	111.773	131.043	162.3	104.322	119.125	97.8311	96.7181	187.951	184.497	168.947	185.666	112.747	126.602	149.047	108.021
WBGene00011271	flad-1	869.406	0.0924294	0.0865722	0.258428	0.396777	720.982	711.314	674.525	692.415	518.711	559.253	516.166	585.53	1316.52	1254.01	1240.11	1359.15	946.791	975.959	869.515	969.548
WBGene00001163	efn-2	79.8825	0.223408	0.221984	0.258503	0.396777	89.3974	88.1392	77.4403	81.28	96.5178	102.208	114.296	121.388	64.8619	56.9497	70.7289	53.67	56.9842	52.7984	79.4565	72.0039
WBGene00019514	cpg-20	4.76162	0.263603	0.509101	0.258447	0.396777	4.52656	3.03856	5.11458	7.10461	6.48795	6.80746	6.8487	3.8837	3.97249	2.27799	7.2232	7.06802	2.37532	2.63979	1.67199	5.14498
WBGene00016577	clec-3	20.0508	0.312652	0.427792	0.258685	0.397027	23.7564	22.8395	32.1111	20.4592	4.87079	3.92271	5.76947	9.72645	47.5349	30.7566	53.0762	39.2867	7.09707	4.4022	10.0742	5.12961
WBGene00017587	F19B10.5	70.057	0.268798	0.288815	0.258751	0.397078	21.5005	17.4765	16.8028	17.3599	6.48869	16.5501	19.4335	14.567	166.781	164.016	144.329	145.457	108.026	78.3184	88.6626	95.1436
WBGene00016399	C34D4.3	15.6791	-0.278384	0.502244	0.258758	0.397078	1.12775	0.747778	6.55572	0.793442	4.01614	4.69758	0	0	21.2768	12.4433	27.9638	20.21	38.3397	32.3818	50.0588	30.2533
WBGene00016360	C33G8.2	44.4886	0.272448	0.296152	0.258804	0.397118	45.2492	42.6397	27.0005	43.2702	68.1954	70.6466	47.3423	54.4743	36.9649	36.4526	31.5448	37.8657	49.6664	30.8165	51.2245	38.4647
WBGene00017228	F07G11.1	2.60642	-0.188102	0.535733	0.258879	0.397204	1.13787	2.2926	7.34552	5.55299	1.63132	7.83648	5.75212	5.85999	0	0	0	0	0	1.76983	2.52407	0
WBGene00018215	igcm-1	70.1986	-0.246697	0.25079	0.258945	0.397275	64.4572	91.5461	76.5427	84.7306	98.319	79.071	73.4333	69.1717	63.2135	66.0775	42.7553	43.1973	62.4502	62.5449	84.2825	61.3842
WBGene00201481	C15B12.15	4.80335	-0.2182	0.522116	0.259118	0.397511	6.79849	3.02084	3.73404	7.1344	7.47285	10.5129	6.48602	14.7678	2.63338	0	0	0	2.41002	0.890511	8.34158	2.65076
WBGene00077543	F27D4.8	115.081	-0.215169	0.210026	0.259138	0.397511	115.656	112.165	97.3188	94.68	40.3534	50.7397	53.4677	66.8588	214.094	153.313	180.82	210.124	101.975	114.99	107.842	126.893
WBGene00007255	cnnm-4	212.953	-0.183103	0.173172	0.259184	0.397552	192.284	172.967	199.142	185.476	192.471	194.807	141.366	167.41	276.984	210.75	238.912	216.857	304.687	221.921	262.358	228.858
WBGene00219821	C17D12.18	30.9879	-0.307645	0.39535	0.259258	0.397635	52.5302	31.0434	39.2816	38.2311	51.216	49.8403	63.8677	63.0002	3.93797	4.42636	17.3995	9.62227	15.2229	23.2792	24.0982	8.80907
WBGene00012336	W07G4.2	2.28977	0.157975	0.515572	0.259292	0.397657	0	3.80446	1.46169	0.788942	4.87153	7.81304	0	1.9447	0	5.69942	4.32431	0	0	0.880782	4.19036	0.857047
WBGene00014987		197.071	0.164504	0.153532	0.259333	0.397659	98.4554	117.729	102.29	102.638	85.1455	101.102	101.541	97.0857	343.006	302.974	338.158	319.586	277.968	238.457	247.41	279.585
WBGene00201436	ZC123.10	4.10319	-0.210812	0.52151	0.25933	0.397659	4.56132	10.5837	2.88826	5.34767	11.7146	9.80147	4.42317	3.99618	1.32468	0	0	1.35934	0	2.67643	3.44153	3.5326
WBGene00001666	gpa-4	31.4577	-0.285141	0.321467	0.259377	0.397697	50.8977	33.5303	30.6354	45.5758	38.1713	30.5128	40.5777	36.9892	25.057	21.6448	20.0215	20.9784	29.5178	32.5846	21.8678	24.7608
WBGene00001953	hlh-8	19.9662	-0.311901	0.416523	0.259419	0.397731	43.8445	30.9341	22.36	27.4113	22.3061	19.7334	19.6588	38.556	6.76039	15.0942	10.3515	10.132	9.70884	8.96735	17.0034	16.6369
WBGene00017962	fbxa-72	184.762	-0.275436	0.299827	0.259524	0.397862	12.8453	21.071	17.0528	35.8536	9.2036	11.0282	12.9407	7.3454	491.136	395.025	450.376	438.936	247.26	245.239	224.47	336.415
WBGene00006200	str-154	4.16255	-0.200276	0.51659	0.259548	0.397868	2.79211	5.19248	5.26842	9.17334	2.34509	4.52957	6.02859	1.19849	10.8021	0	0	1.94113	3.23847	7.12996	1.69983	5.26111
WBGene00003518	nac-2	144.9	-0.184381	0.173865	0.259571	0.397874	182.899	210.683	168.404	182.349	183.824	165.539	160.064	194.251	98.2088	88.9244	122.922	107.728	104.832	111.946	114.851	120.973
WBGene00199477	T26H10.7	5.19463	0.223633	0.518649	0.259784	0.398171	4.56113	9.08591	7.23335	4.59581	14.2533	6.88884	6.66203	17.0289	0	3.30822	2.91487	1.36675	0	0	3.44874	1.76613
WBGene00022175	Y71H2AM.10	254.905	0.15675	0.146179	0.259877	0.398274	314.374	339.462	328.052	277.754	305.511	331.028	329.762	321.486	171.217	202.789	178.184	250.877	183.838	180.584	187.927	175.643
WBGene00007631	wht-3	15.6823	-0.307612	0.433507	0.259891	0.398274	20.5044	6.43472	10.265	10.3209	17.7384	10.1586	14.7994	9.80197	7.67762	17.231	18.3353	10.4965	18.9169	33.8099	21.196	23.23
WBGene00021111	W09C3.3	24.3527	-0.303765	0.379484	0.259967	0.39833	36.2047	39.5617	33.5829	31.5063	41.389	20.5418	37.9538	30.1356	15.8585	10.2518	14.3756	9.84389	27.2395	14.9648	14.2535	11.9799
WBGene00007754		6.5796	-0.277632	0.503411	0.259948	0.39833	12.4436	10.6598	13.8652	10.2277	11.3659	6.86816	8.08243	6.80923	1.32019	2.27828	2.8678	4.20744	2.36511	1.76094	5.8781	4.27392
WBGene00013329	Y57G11C.40	43.889	0.278275	0.307581	0.260003	0.398355	44.1638	34.0351	43.922	43.6772	50.9919	33.5203	41.401	48.3834	42.5906	74.0358	42.421	41.5641	29.9166	48.3517	32.3569	50.8931
WBGene00017821		5.01342	-0.257693	0.514899	0.260069	0.398427	6.80012	6.85137	6.58418	3.94986	4.87479	9.76204	5.73305	10.7018	0	2.28159	0	4.2389	4.7531	3.52571	5.86759	4.29069
WBGene00004449	rpl-35	14270.8	-0.142092	0.130313	0.260135	0.398437	17664.5	18995.4	19207	17032.3	17710.1	16543	15579.6	13896.8	11028.5	10791	12631.9	12076.2	12736	12861.5	10246.6	9332.72
WBGene00012564	fbxa-107	193.061	0.1788	0.168724	0.260131	0.398437	192.359	175.63	155.558	202.619	210.129	205.888	169.677	156.428	240.721	197.054	187.27	229.725	200.395	199.788	186.739	179
WBGene00044057		2.51187	-0.176291	0.517526	0.26013	0.398437	5.70279	0	4.41735	2.402	1.62355	2.8341	7.68457	1.94893	2.67765	0	0	0	4.87715	1.77899	2.48277	1.76012
WBGene00044318	tag-267	44.9478	0.263892	0.280115	0.260307	0.39867	47.5393	40.1444	38.7823	36.4556	42.1117	51.9628	46.1648	40.6817	41.1956	54.6755	59.7629	45.6708	32.234	45.7283	59.042	37.0138
WBGene00044568	ntc-1	54.8308	-0.282378	0.313681	0.260387	0.398762	60.0895	70.6367	64.4351	72.6023	120.273	117.071	77.914	102.41	20.067	18.2061	17.7651	5.80625	32.532	34.3196	21.4477	41.7178
WBGene00005338	srh-119	3.61109	-0.191771	0.519336	0.260483	0.39888	6.80781	3.81212	5.85852	3.16212	6.50845	11.7432	5.74916	5.84584	0	1.14218	0	0	1.18895	0.882556	3.35904	1.71755
WBGene00009280	F31B9.3	159.123	0.229647	0.231367	0.260573	0.398988	102.987	72.1288	89.1585	110.594	89.9925	78.6268	86.5436	64.0529	259.708	290.442	283.607	254.883	155.732	176.847	159.528	271.132
WBGene00022577	nstp-3	4.83248	-0.200056	0.518415	0.260607	0.399009	0	0.761246	0	3.14942	3.24739	1.95966	2.30509	0.972609	1.32113	0	7.18013	1.40467	18.9389	14.9692	14.2669	6.84332
WBGene00077549		2.41113	-0.14749	0.513974	0.260726	0.399161	7.95503	0.760359	2.20416	0.795782	7.31746	2.89693	5.64871	0	0	0	1.46401	0	3.59668	1.76557	4.17337	0
WBGene00013278	Y57A10B.6	11.2694	-0.267365	0.510397	0.260749	0.399166	2.25993	5.32046	1.45815	4.71847	1.6213	1.95584	0	0.97113	36.9463	14.7903	25.8239	16.8404	15.3703	12.3097	11.7295	28.1944
WBGene00044147	M163.11	6.42725	-0.254586	0.516186	0.260874	0.399176	1.1358	1.52146	2.20197	4.7668	13.8204	7.74908	9.07467	4.86311	1.33221	4.57207	0	0	13.1608	13.239	15.0437	10.3549
WBGene00005198	srg-41	3.20919	-0.199823	0.539074	0.260865	0.399176	2.27207	4.57471	8.06816	3.96297	7.32622	10.7337	6.87101	2.92374	0	0	0	0	1.19253	0	0.839026	2.58286
WBGene00018249	F40H3.1	419.495	0.139602	0.12897	0.260783	0.399176	426.255	516.08	523.134	513.71	385.331	346.38	381.961	328.748	530.657	477.197	532.51	444.361	364.235	294.025	325.904	321.424
WBGene00023415	F16C3.3	115.298	-0.209168	0.202251	0.260836	0.399176	100.67	119.605	100.676	121.853	177.025	199.572	221.1	169.329	58.0498	52.4022	50.1034	47.6009	121.684	92.4622	108.433	104.21
WBGene00015096	B0261.8	113.868	0.225198	0.224297	0.260832	0.399176	105.27	121.928	94.4046	69.7547	132.809	136.559	132.758	147.21	91.7189	100.24	110.837	105.671	105.087	96.7201	152.96	117.958
WBGene00197550	T24B8.12	6.38334	0.272714	0.500723	0.260869	0.399176	7.73835	4.51966	5.12926	1.59053	10.8537	5.27611	10.7251	9.26703	4.41526	5.88493	7.66467	5.22464	7.71058	8.19675	6.30568	1.63113
WBGene00016837	syf-1	1801.29	0.102054	0.0921531	0.2609	0.399187	1688.45	1557.95	1624.52	1647.71	1676	1556.31	1418.08	1326.5	2164.86	2128.11	2224.67	2286.94	2016.41	1895.53	1761.84	1846.79
WBGene00219817	C15A11.10	2.42345	0.170358	0.516158	0.260932	0.399205	1.0507	4.3882	1.35553	1.55379	3.17737	9.12352	3.60325	2.75794	2.79273	0	1.46266	3.08455	0	0	0	4.4249
WBGene00001956	hlh-12	6.47626	-0.264223	0.512554	0.261036	0.399334	10.2098	3.77308	7.32519	6.38391	11.3217	13.3013	12.1675	8.70672	0	3.41844	1.47665	1.44617	9.62701	5.28244	7.44718	1.73313
WBGene00021796	Y52E8A.3	13.612	-0.299046	0.467651	0.261126	0.399441	26.0465	9.82476	27.8116	7.1548	13.7525	19.0994	14.4887	13.5443	11.9903	5.69493	13.1984	4.31018	10.786	13.1873	17.403	9.49982
WBGene00021521		25.663	0.297531	0.360173	0.261149	0.399446	30.5814	18.8891	29.2801	20.6752	18.6039	21.9454	30.0608	22.25	33.3142	27.3328	42.5573	28.7532	13.1874	26.3709	16.569	30.2382
WBGene00005388	srh-172	4.02148	-0.23927	0.517101	0.261208	0.399506	3.39478	6.84038	2.19135	10.2542	4.0559	4.87262	5.72291	3.88534	1.32321	1.13901	2.88419	2.82193	4.74606	2.64012	5.85795	1.71369
WBGene00017375	pbo-6	51.8219	-0.275074	0.301705	0.261391	0.399755	54.2919	48.7664	49.603	66.0162	64.1572	95.4382	70.6857	106.092	22.4223	31.8974	17.1669	18.1876	55.5041	49.3159	42.8861	36.7194
WBGene00005619		42.0257	-0.290217	0.336635	0.261533	0.399944	58.8286	50.232	49.6341	65.3398	51.1364	78.3669	85.2658	74.8759	10.5673	7.97378	14.3583	25.2806	28.4038	23.77	19.2981	29.0793
WBGene00003958	pcp-3	2303.67	-0.101161	0.0917165	0.261597	0.399958	2760.36	2840.16	3249.09	3386.97	2400.26	2663.5	2463.85	2468.71	1906.99	1934.47	1968.3	1983.03	1578.99	1785.6	1745.42	1723.07
WBGene00005810	srw-63	8.70246	-0.2024	0.517908	0.2616	0.399958	6.80304	13.7234	8.77978	15.7879	21.1454	23.5237	14.981	25.3287	0	0	1.44082	0	0	0.882166	0.840189	6.00313
WBGene00195624	R31.4	4.54989	-0.241162	0.516236	0.261602	0.399958	1.13916	7.5076	5.89103	11.1542	4.05972	6.59814	3.27611	4.87208	1.3298	3.40213	5.93361	0	7.33138	1.77663	4.12642	4.40017
WBGene00219437	C50A2.7	3.04255	0.142505	0.513449	0.261731	0.400125	2.3019	6.09868	4.46085	4.05085	6.55586	12.4442	6.67671	2.94387	0	2.31079	0	0	0	0	0.837154	0
WBGene00007741	glb-8	37.6547	-0.285378	0.323246	0.261841	0.400243	40.7223	58.6458	43.778	58.1948	43.8454	66.7917	49.7187	58.3782	18.476	27.3399	10.0282	18.2148	22.4566	31.6993	29.4066	24.7792
WBGene00006942	wrk-1	630.105	-0.145671	0.135112	0.261848	0.400243	499.079	467.531	567.388	447.085	597.569	721.205	681.47	650.178	503.007	596.097	545.278	545.902	691.246	774.215	920.968	873.465
WBGene00077643	trpp-1	212.397	0.158031	0.147517	0.261907	0.400303	204.847	188.263	209.76	168.302	171.864	195.959	196.842	220.267	253.137	236.908	243.222	236.609	193.833	230.507	213.75	234.29
WBGene00015436		3.01654	-0.197954	0.518623	0.262031	0.400462	9.06208	5.30257	5.12703	1.58739	4.05113	1.92209	5.61954	2.90687	0	0	2.92132	1.43069	2.39164	0	2.49389	3.44834
WBGene00018240	cox-17	21.9984	0.304151	0.399831	0.262098	0.400535	12.4769	10.4695	13.938	14.2953	12.9263	15.9642	16.3395	8.7337	25.2078	30.5552	60.7067	27.7382	31.6895	32.7254	18.9142	19.2939
WBGene00016636	perm-2	2582.35	0.155009	0.143644	0.262129	0.400552	1172.55	1101.59	1226.46	979.085	650.548	996.618	1021.37	995.498	4601.8	4989.89	4726.76	4885.6	3332.54	3485.5	3334.75	3817.05
WBGene00006423	asd-2	933.758	-0.137065	0.126495	0.262239	0.40069	1284.59	1155.17	1190.23	1120.68	1146.91	1231.61	1398.94	1416.65	594.674	629.237	502.075	535.273	613.373	625.288	743.686	751.739
WBGene00007085	AH10.4	21.6499	-0.309099	0.413081	0.262303	0.400757	28.3566	29.8901	26.3839	22.2801	31.4801	47.9009	37.0778	47.5792	5.31098	3.40216	8.89385	5.83424	8.51243	12.3741	19.737	11.3853
WBGene00013047	Y50E8A.2	2.05187	0.144977	0.514843	0.26238	0.400845	0	0	0.729079	0	0	0.937056	0	2.88596	3.99829	1.13294	8.84425	1.44724	0	3.50805	3.27832	6.06879
WBGene00022845	ZK1055.4	10.8014	-0.295097	0.476682	0.262556	0.401083	8.25145	15.464	15.3663	15.8583	14.4938	8.81701	18.6172	22.2006	4.27061	3.69474	7.28736	3.56419	8.59697	7.14229	13.6684	5.52934
WBGene00194998	C16C4.18	7.68787	-0.288572	0.485149	0.262697	0.401268	7.93372	6.7833	4.39001	6.37808	8.88548	3.79463	8.83442	2.89947	10.6819	4.55341	2.95186	8.67154	8.41737	13.1961	9.91412	14.7204
WBGene00201735	C04A2.12	2.0311	-0.195739	0.537557	0.262868	0.401469	4.53944	1.51594	1.47527	1.56158	5.81632	2.89464	4.34259	3.97141	0	0	0	0	1.18829	0.89406	2.5343	1.76379
WBGene00019107		3.29341	-0.177454	0.517014	0.262863	0.401469	6.79773	6.8652	6.57712	4.72614	8.94533	3.93455	2.31572	6.82128	0	0	1.43501	0	0	0.881909	1.68289	1.71167
WBGene00006220	str-176	216.482	0.190081	0.182868	0.262924	0.401525	234.32	207.855	294.213	302.331	236.247	219.35	185.393	275.057	224.704	193.487	205.147	234.936	163.088	162.318	169.617	155.645
WBGene00021700	Y48G9A.6	12.7941	0.300394	0.454708	0.263059	0.4017	11.528	13.6347	9.67587	4.02156	12.646	9.90099	21.571	14.4535	19.9556	11.1	4.32069	20.6573	10.8915	15.2375	14.0428	11.0691
WBGene00044606		12.6889	0.300737	0.453395	0.263177	0.40176	4.53903	8.21878	12.507	5.56245	14.6062	16.8889	11.9231	12.6311	9.27869	6.77189	19.2173	20.4448	21.8938	7.97822	15.6108	14.95
WBGene00021186	Y9D1A.1	10.1211	0.284688	0.487104	0.263174	0.40176	7.91907	9.8953	0.729869	0.787098	13.7994	9.80005	11.5287	7.78002	14.5279	7.97384	14.3532	7.01975	13.0157	12.3256	15.9454	14.5374
WBGene00015885	fbxa-65	148.086	0.222222	0.222673	0.263142	0.40176	176.515	181.733	184.029	203.374	188.233	189.382	169.772	174.905	108.441	104.792	95.041	191.599	109.067	119.7	84.5953	88.2015
WBGene00005127	srd-49	15.0466	-0.304399	0.455895	0.263137	0.40176	24.9006	18.2618	24.8339	18.1283	22.7293	19.5546	22.9863	31.1133	0	10.2553	2.87812	7.03897	8.29658	4.40271	15.091	10.2751
WBGene00219970	F54F12.6	2.19521	-0.163611	0.515365	0.263215	0.401787	3.17553	2.22218	2.72746	3.09818	3.30101	4.04566	2.339	4.731	0	0	1.46552	0	6.20802	0.930624	0	0.879152
WBGene00003171	mec-7	221.245	0.155077	0.145032	0.263235	0.401787	202.482	180.5	176.575	181.673	215.163	217.04	180.339	218.911	250.758	268.842	239.275	221.409	243.495	221.012	279.761	242.678
WBGene00017254	fbxb-111	2.73779	0.177272	0.517728	0.263286	0.401835	0	0.759835	0	0.788317	1.6218	0.974613	0	2.91313	5.28982	3.41568	0	9.86837	3.55723	4.39858	2.51017	7.70713
WBGene00012035	T26C5.5	32.9774	-0.303996	0.398195	0.263375	0.401893	45.3248	47.5158	44.6409	52.5687	65.4633	45.6077	53.1336	40.6011	17.3495	5.69221	20.6296	7.21921	38.4384	10.5529	18.1948	14.7062
WBGene00011725	lips-5	53.5332	0.276887	0.311729	0.263351	0.401893	51.4067	42.9684	36.1687	39.6789	75.0576	74.3607	89.1011	148.04	26.8716	29.185	24.6768	27.7175	58.2846	44.0519	40.2087	48.7524
WBGene00000935	daz-1	4361.23	0.136571	0.127641	0.263384	0.401893	2713.36	2708.62	2446.32	2408.07	1646.32	1798.03	1881.47	2252.64	8288.77	8332.15	7597.04	6951.17	4666.43	4890.47	5187.09	6011.73
WBGene00013316		12.3962	-0.298796	0.468301	0.263512	0.402058	13.5822	22.7367	21.2135	22.174	12.9604	13.5022	15.8082	27.1321	5.31143	2.27799	1.45516	11.3955	4.77073	9.6736	8.3245	6.02058
WBGene00000241	bbs-1	32.4824	-0.296693	0.356843	0.263685	0.402232	40.7174	55.6353	51.0563	40.0696	48.7314	52.1865	54.5163	72.0372	14.5049	9.11364	4.289	11.1848	14.166	16.7331	15.1421	19.6353
WBGene00010446	K01A6.4	12.4516	-0.296359	0.481708	0.263664	0.402232	11.3158	5.31961	7.30506	14.9899	27.5786	28.2461	28.5962	15.5397	1.32344	1.13901	4.32813	4.23481	14.2418	10.5602	14.2229	10.284
WBGene00004493	rps-24	8786.2	-0.0977828	0.0892655	0.263669	0.402232	10030.4	9512.39	9937.3	9278.16	9633.95	9049.7	8456.76	8023.1	8271.53	7969.08	8688.51	8846.89	8839.25	8646.67	7944.32	7451.26
WBGene00002992	lin-3	838.223	0.128383	0.118233	0.263743	0.402268	796.578	720.957	644.839	731.392	510.732	556.982	586.201	562.326	1258.97	1306.36	1171.67	1152.71	819.481	886.951	737.822	967.591
WBGene00011134	ssp-33	7.81717	-0.248351	0.514133	0.263766	0.402268	0	2.24231	1.46681	4.76543	2.42185	3.75502	1.08936	0	9.28835	15.8594	5.92074	7.29419	14.6326	31.8399	13.9788	10.52
WBGene00013180	cutl-10	14.207	-0.302958	0.450903	0.263789	0.402268	15.8384	12.9388	11.6785	8.65929	17.0456	6.85752	9.21864	7.77942	19.8132	20.504	10.0503	7.02202	13.018	25.5308	28.5285	12.8288
WBGene00044938	C27H5.9	22.2521	-0.293696	0.484247	0.263776	0.402268	15.3771	27.4259	22.4856	28.1691	50.9818	48.8662	83.8292	23.2361	5.73443	0	4.09718	1.63186	15.937	10.2513	11.727	6.28435
WBGene00017790	F25E5.9	2.73611	-0.182854	0.517322	0.264062	0.402572	3.42526	3.01465	2.94818	3.20634	2.43926	5.67408	7.69343	5.85399	1.33987	0	0	0	1.22037	1.781	1.65695	3.52441
WBGene00008036	C40C9.3	134.245	-0.209797	0.20558	0.264022	0.402572	147.092	146.774	136.552	155.262	258.835	251.976	254.811	206.991	43.634	51.2576	41.744	61.962	94.8191	96.8198	121.477	77.9126
WBGene00022082		21.5063	-0.306893	0.393319	0.264039	0.402572	21.4894	28.9635	29.1736	36.1363	34.9257	21.67	31.3323	34.0742	9.22926	7.97448	11.434	13.9767	9.44233	24.6598	17.6689	11.9504
WBGene00011757	cht-2	7.10938	-0.277383	0.498044	0.264067	0.402572	3.39315	3.04833	5.10579	6.28595	8.93386	3.93773	4.63837	8.76088	7.91232	3.4176	2.85986	4.19512	10.6256	22.0168	10.9347	7.68396
WBGene00005590	sri-78	3.30889	-0.208083	0.518991	0.26413	0.402606	1.1321	6.843	4.38476	8.68119	4.05758	4.87355	2.28955	6.80202	0	0	1.44298	2.82371	3.56148	2.64124	0.837129	2.57187
WBGene00201082	F47C8.7	3.04386	-0.178728	0.532332	0.264127	0.402606	7.82467	6.78973	0	4.56516	2.49627	8.90102	2.24885	10.8643	0	0	0	0	2.35039	0.901022	1.76036	0
WBGene00044286	ugt-35	1.88827	-0.148814	0.513731	0.264207	0.402695	0	4.56521	0.728836	0	0.811112	2.9442	0	0	1.31822	0	1.43082	2.79877	1.18054	1.75923	7.55449	5.12089
WBGene00017818	F26D11.1	175.483	0.179891	0.172061	0.264259	0.402743	186.749	178.314	193.726	144.679	158.046	188.892	158.982	202.733	200.223	151.485	191.343	201.464	170.18	161.87	160.19	158.856
WBGene00200995	F57G12.11	4.9046	0.233228	0.5145	0.264298	0.402773	2.27662	3.75807	2.23716	1.58856	14.0056	9.46492	9.70361	5.88314	5.28582	2.24687	0	2.88345	9.69454	0.888935	4.14099	4.41526
WBGene00011600	zim-2	842.851	0.112935	0.103036	0.264328	0.402787	561.372	607.6	559.597	607.413	422.377	392.303	373.197	467.715	1523.06	1341.18	1469.2	1404.48	995.315	945.629	851.441	963.736
WBGene00196391	ZK757.5	2.48669	-0.166606	0.516281	0.264383	0.402811	1.14104	2.26934	5.78011	3.05771	10.0473	3.92302	3.31943	0.999666	0	0	0	1.36019	0	2.67809	3.44367	1.7674
WBGene00015941	C18A3.3	696.042	0.106109	0.0967179	0.264366	0.402811	582.674	547.753	524.927	509.647	459.329	434.24	471.446	422.855	963.462	997.838	1055.31	1046.42	848.046	771.115	713.454	788.152
WBGene00000591	coh-1	923.383	0.164936	0.155883	0.264444	0.402873	866.656	740.136	1040.6	695.81	1178.01	996.18	1032.74	1161.79	851.414	765.835	807.245	852.253	971.151	761.555	1014.35	1038.39
WBGene00021922	atg-3	618.584	0.120216	0.109241	0.26449	0.402882	711.759	598.867	647.941	604.285	613.232	623.483	608.68	612.874	673.588	594.564	695.272	625.232	642.005	582.577	516.259	546.731
WBGene00011953	ppm-2	3450.98	0.0920021	0.0835348	0.264479	0.402882	4407.9	4126.47	3939.26	4198.09	4902.54	4420.09	4517.2	4402	2652.74	2593.93	2438.41	2338.52	2457.96	2387.36	2662.67	2770.52
WBGene00000034	abu-11	5.56646	-0.23512	0.517071	0.264527	0.402908	3.39504	0.761292	4.38095	4.72514	6.49539	9.7972	4.60936	4.8634	0	3.41839	1.43648	4.2154	3.55188	7.92569	23.4986	5.98914
WBGene00006084	str-16	7.29234	-0.272579	0.50374	0.264598	0.402986	1.2344	7.35688	10.3177	11.8529	8.13442	11.9342	11.2853	13.6714	2.88419	3.43446	4.70734	0	3.2335	8.71335	7.64594	10.2715
WBGene00009729	F45E10.2	107.016	0.254768	0.271161	0.264626	0.402999	135.246	147.09	127.734	145.134	189.178	204.114	173.202	308.82	29.7345	28.6833	37.0705	30.1098	38.7256	44.2142	45.6376	27.5675
WBGene00013768	sld-5	501.398	0.119738	0.110214	0.264765	0.403151	425.406	378.806	405.939	415.183	353.137	352.895	360.837	391.699	675.433	714.181	693.261	623.304	571.004	539.572	502.053	619.651
WBGene00018653	F49H12.2	7.23248	-0.268852	0.508217	0.264747	0.403151	6.80547	11.3244	4.39528	6.37861	13.7525	11.4121	18.8341	10.6446	0	2.27915	2.95012	1.4454	4.81004	10.5636	5.79452	4.32975
WBGene00044393	ZK1248.20	3.36538	-0.193418	0.5176	0.264789	0.403156	1.13067	3.01217	2.19174	0	0.807087	0	3.31831	0.964846	7.98845	1.13643	1.46912	2.87974	2.3968	12.2865	9.08502	5.17924
WBGene00010083	xdh-1	2059.32	-0.109131	0.101427	0.26482	0.403172	2733.09	2565.41	2739.15	2848.49	2433.85	2495.92	2371.23	3106.48	1453.48	1376.25	1431.25	1464.78	1499.33	1521.43	1499.21	1409.69
WBGene00014044	ZK666.4	3.59406	0.00888504	0.500625	0.264876	0.403228	0	0	0	0	0	0	0	0	5.27021	13.4418	5.82902	20.015	1.18698	3.4666	4.87127	3.42406
WBGene00050946		16.6297	-0.305556	0.416299	0.264927	0.403276	10.1825	9.89073	23.3616	17.3277	11.3618	6.84809	8.05203	13.61	14.5364	28.4772	17.249	22.4979	22.5009	21.1269	15.0929	23.9589
WBGene00044672	fbxa-4	107.842	-0.229796	0.232356	0.265021	0.403388	113.152	101.123	146.791	152.943	169.566	176.636	150.211	138.943	58.194	53.535	57.6158	62.0051	74.6988	73.0508	112.218	84.7856
WBGene00219491	Y53F4B.62	4.24425	0.183049	0.515223	0.265141	0.40351	2.98439	0	0	2.77273	7.80177	1.71536	2.01532	0	11.6289	4.00556	13.9335	2.47854	8.34063	1.54751	6.4248	2.25904
WBGene00015768	C14C11.4	76.0649	-0.277909	0.310543	0.265131	0.40351	56.5567	66.2749	73.6852	90.4126	64.1498	61.9258	65.9682	136.237	46.1786	74.0464	60.1326	60.2101	75.616	73.9689	115.148	96.5282
WBGene00007554	pptr-2	2652.58	0.0854859	0.077308	0.26519	0.403554	2394.21	2614.71	2346.96	2333.41	2054.63	2193.37	2138.27	2272.72	3412.78	3398.98	3042.55	3232.48	2647.14	2868.93	2634.74	2855.38
WBGene00271774	R02F2.10	5.10285	0.234474	0.515379	0.265269	0.403644	0	3.77047	0.73149	2.38748	4.84896	6.65132	4.42915	0	9.33384	3.41458	13.2442	4.3269	3.60119	10.5459	7.44294	6.91724
WBGene00009145	F26A3.7	217.566	0.16033	0.151162	0.265298	0.403658	153.853	143.688	153.101	142.791	142.605	138.292	107.465	124.084	370.785	281.767	337.947	352.334	258.512	271.661	243.653	258.51
WBGene00009981	F53F1.3	231.082	-0.16921	0.160642	0.265406	0.403792	282.919	211.906	209.699	273.188	206.779	155.523	179.095	175.721	266.205	264.248	268.82	288.507	226.902	241.974	235.694	210.127
WBGene00044288	F30H5.5	3.27153	-0.210394	0.519358	0.265449	0.403826	4.55355	6.04424	4.41206	1.60134	6.49334	5.69616	5.52302	4.85227	0	1.14279	1.48525	0	3.62968	1.76657	1.65725	3.48691
WBGene00010130	vha-14	3219.95	0.065346	0.0591308	0.265507	0.403885	2555.97	2468.78	2668.83	2594.94	2355.59	2368.29	2346.08	2410.23	4143.39	4263.52	4230.65	4255.66	3562.17	3663.41	3649.2	3982.43
WBGene00235129	ZC518.8	2.92533	0.20706	0.517188	0.265644	0.404032	2.06216	2.88961	1.99605	4.52733	1.5784	6.06484	5.91996	2.79543	1.35443	2.40118	7.23806	1.51486	1.3072	0	3.43105	1.72476
WBGene00015577	ugt-64	635.587	0.137392	0.127832	0.265624	0.404032	550.315	541.879	566.998	573.869	274.416	265.381	296.225	279.65	1208.76	1239.6	1182.59	1069.15	536.82	616.039	421.431	546.269
WBGene00000775	cpin-1	91.5834	0.213917	0.212864	0.265824	0.404277	73.2304	80.8484	55.0673	71.1753	75.0584	69.8676	65.4134	85.5848	130.892	99.506	139.315	102.201	96.9184	107.147	106.497	106.612
WBGene00004494	rps-25	14692.5	0.0928005	0.0859621	0.266205	0.404824	16569.6	17407.7	16790.6	15751.8	17535.2	16555.1	16063.4	15006.2	13165.9	13033.4	13989.1	13778.4	13193.2	13274.7	11912	11053.1
WBGene00011184	R09H10.7	34.6687	0.276612	0.314922	0.266456	0.405074	45.3155	42.2589	42.4485	39.8068	36.39	31.3878	45.4533	42.5397	34.6784	25.0475	27.9634	47.5935	28.8134	14.948	21.5159	28.5389
WBGene00020892		29.7927	-0.305096	0.401149	0.26644	0.405074	22.623	30.4691	44.5046	46.3902	55.2158	64.8577	64.7891	60.3302	9.23653	3.41751	5.72816	7.00279	14.1798	15.8502	22.6904	9.39742
WBGene00077558	T06D10.3	2.20924	-0.19185	0.517693	0.266398	0.405074	4.11098	1.2164	1.74781	1.87596	2.63235	3.81871	1.27527	2.29712	1.07757	0	1.20131	1.18532	5.74349	4.18324	1.94263	1.0397
WBGene00019652	cest-34	18.4015	-0.303363	0.409415	0.266469	0.405074	11.3112	19.8072	24.8043	13.3644	15.4288	17.6963	11.5761	25.3021	21.1089	11.3918	11.4521	18.2001	24.8093	32.5819	17.652	17.9377
WBGene00019956	fbxb-75	9.10263	-0.284396	0.489243	0.266461	0.405074	4.51963	2.27914	3.64564	6.29375	3.24174	2.92957	0	1.94149	11.8796	14.7883	15.7969	19.668	14.1955	11.4281	14.2318	18.8029
WBGene00021975	Y58A7A.1	187.895	0.196216	0.191741	0.266548	0.405108	187.651	157.711	160.88	175.107	187.659	173.559	246.579	209.979	142.319	210.2	197.969	195.307	158.184	171.911	224.596	206.706
WBGene00044774	F16B3.3	85.87	-0.215724	0.214832	0.266551	0.405108	104.407	126.323	102.533	113.721	130.458	127.411	124.092	111.908	38.2645	55.9933	46.8988	45.481	54.4548	71.6352	60.3843	59.9545
WBGene00000728	col-155	74.0902	-0.26394	0.287184	0.266536	0.405108	15.8426	16.7162	22.6475	18.1497	17.8437	23.3624	18.2879	23.3067	129.723	88.8416	102.483	103.101	128.213	161.916	189.862	125.148
WBGene00008152	C47E12.9	19.6138	-0.302564	0.436383	0.266595	0.405145	37.3557	25.7414	37.3272	44.4084	22.6733	31.7074	21.3514	20.3351	7.97809	13.6688	5.83681	7.14563	17.9209	6.15419	11.6331	2.58403
WBGene00012796	Y43F4A.1	148.955	-0.262113	0.280862	0.266722	0.405307	160.83	174.538	122.181	186.888	156.669	189.792	234.476	260.611	58.6759	71.3671	129.902	82.1957	108.001	115.839	196.634	134.687
WBGene00198300	T19E7.25	4.50638	-0.232968	0.515981	0.266786	0.405374	5.2079	2.68126	4.15571	4.34115	10.0106	7.20439	5.81925	4.06697	0	0	1.3607	5.17953	4.69136	7.65746	1.98748	7.73845
WBGene00306012	Y54F10BM.21	60.4917	-0.26823	0.293529	0.266841	0.405426	87.2608	87.5871	74.7028	70.8981	90.399	116.701	114.782	140.343	20.0522	20.4807	10.3819	13.0915	26.586	35.2922	29.6384	29.6719
WBGene00011115	R07E5.7	1095.65	0.117301	0.108248	0.266937	0.405542	1051.46	1149.3	1064.86	964.106	919.501	946.256	870.763	845.225	1482.69	1477.26	1306.87	1199.52	995.313	1032.54	1053.7	1170.97
WBGene00015124	anmt-1	32.4505	-0.279604	0.320596	0.266964	0.405553	30.7738	23.7112	38.4511	23.8587	37.8425	38.6058	40.1948	22.1712	22.6779	22.9425	30.1359	26.6807	39.4887	42.5361	34.855	44.283
WBGene00018741	comt-1	6.8367	-0.218385	0.519054	0.267037	0.405582	7.92095	2.28766	9.48603	20.4351	5.68826	16.7521	15.092	14.6101	2.63825	0	0	1.39841	1.18089	0.881127	5.89229	5.12415
WBGene00010248	F58D5.9	46.7877	0.261337	0.28314	0.267013	0.405582	31.6907	52.3033	45.3484	38.0026	27.543	37.6378	40.6839	43.6124	66.3798	67.2006	53.8118	69.7549	29.8081	51.0082	49.9633	43.8547
WBGene00021391	smut-1	942.397	0.109673	0.101225	0.267043	0.405582	843.807	786.257	788.597	803.346	678.89	698.228	590.607	668.602	1247.94	1229.18	1411.12	1356.25	1057.19	1057.61	879.371	981.345
WBGene00005097	srd-19	6.19247	-0.202014	0.516761	0.267069	0.40559	7.94013	7.61962	5.85738	6.32455	10.5713	13.6819	13.7754	22.3966	1.32623	0	0	0	3.56742	1.76439	1.67809	2.57638
WBGene00004489	rps-20	21122.8	-0.0981033	0.0945615	0.26723	0.405806	25374.3	27063.8	24082.9	21394.7	24015.8	24841.3	27800	27427	15830	16298.9	15198.8	16074	16691.8	18316.2	18581	18974.9
WBGene00201642	C08B11.13	3.50326	0.19555	0.517229	0.267268	0.405832	1.13378	2.27174	3.68468	1.5601	4.98068	4.81981	4.33847	1.98382	7.83468	0	2.91535	8.45389	0	0	5.90774	6.16741
WBGene00008342	frpr-5	129.267	0.298804	0.41032	0.267295	0.405843	143.478	155.52	149.866	137.45	133.11	299.449	144.349	175.185	56.0356	96.5608	189.749	59.6567	51.0396	117.428	82.4899	76.8993
WBGene00008625	scl-14	11.8215	-0.260199	0.515073	0.267341	0.405882	6.81424	6.08637	8.07239	4.76511	33.3314	32.9527	32.9212	19.4541	2.66366	1.14292	0	0	9.56737	21.1814	5.01602	5.1757
WBGene00010419	atp-1	27162.1	0.0846239	0.0799522	0.267401	0.405943	20061	21235.6	19496.3	18721.1	14692.9	15847.5	16677.4	17085.3	41934.4	42311.4	40063.4	40921.6	30252.9	31586.3	29456.2	34249.8
WBGene00017340	F10D7.3	804.145	-0.166713	0.159156	0.267594	0.406205	1230.26	1386.72	1227.2	1418.25	1481.8	1616.93	1664.26	1842.77	104.85	127.566	88.6474	88.1918	152.547	117.856	176.627	141.839
WBGene00004255	epac-1	37.9435	-0.286303	0.328512	0.267636	0.406238	53.1492	53.4006	44.4683	43.936	71.5039	54.3562	81.5827	63.325	10.5359	12.5319	11.4023	15.3293	15.3187	21.1418	26.1263	28.988
WBGene00019547	K09C4.1	56.3504	-0.289076	0.351424	0.267675	0.406267	56.5516	38.092	49.7355	48.5881	62.7473	94.7657	116.693	138.381	13.1906	17.6044	9.1063	39.0272	44.0232	47.2299	63.4324	62.4386
WBGene00001092	dro-1	926.591	0.101611	0.0935611	0.267786	0.406399	818.144	829.673	740.831	767.905	596.125	569.299	631.823	608.855	1448.28	1386.16	1299.4	1286.98	935.551	914.284	929.107	1063.02
WBGene00022501	ZC8.6	378.813	0.115363	0.105145	0.267802	0.406399	394.715	445.191	436.838	420.189	391.519	426.748	421.555	424.518	362.509	373.664	334.285	350.638	311.51	318.829	325.706	322.595
WBGene00007325	C05C9.1	7.16747	-0.27478	0.496089	0.26806	0.406761	5.65531	1.52409	3.6471	6.28642	7.30935	6.88969	8.11511	5.84035	5.27523	7.97439	1.43016	1.39861	18.8918	14.0906	9.25157	11.0998
WBGene00004056	pmk-2	635.34	0.108468	0.0988758	0.268128	0.406772	647.625	610.557	573.047	580.907	627.219	680.923	563.216	627.239	706.859	641.928	650.826	677.18	653.721	687.82	625.775	610.603
WBGene00015291	C01B12.8	163.396	0.208188	0.206781	0.268126	0.406772	86.0399	91.5832	49.7737	79.3427	42.9109	49.8967	38.145	63.8915	323.183	353.127	333.011	362.003	187.707	188.134	177.706	187.877
WBGene00198242	F29F11.12	2.8315	-0.200214	0.538702	0.268121	0.406772	0	0.755009	2.10749	1.52081	9.99757	4.98632	4.48526	4.96996	0	0	0	0	5.84176	5.386	1.74414	3.50967
WBGene00008206	set-6	247.512	0.148712	0.140983	0.268197	0.406846	264.644	255.412	228.975	285.825	323.308	283.013	307.967	304.793	200.331	239.238	208.475	181.517	202.898	228.121	231.509	214.168
WBGene00006915	vha-6	3914.34	-0.102719	0.0947419	0.268219	0.40685	1766.47	1772.32	2212.15	2136.63	1557.42	1608.89	1762.81	1732.7	6340.04	6123.45	6210.77	6527.75	5770.46	5801.17	5536.97	5769.48
WBGene00019023	F58A6.2	19.9857	-0.298424	0.457329	0.268247	0.406861	44.813	31.6533	31.3894	25.3949	44.2223	30.041	20.6148	24.8543	12.7772	2.43761	1.55338	10.643	1.27445	14.1184	13.3811	10.6024
WBGene00008197	C49C3.7	515.548	0.12335	0.115019	0.268297	0.406907	433.392	421.034	430.985	384.183	333.385	372.15	358.125	374.914	738.427	807.56	618.808	709.898	557.743	534.176	604.122	569.863
WBGene00015756	C14C6.2	213.989	0.246163	0.260578	0.268405	0.407038	277.085	235.735	190.56	264.66	136.686	296.238	213.985	288.737	203.007	273.27	150.358	231.244	186.297	167.826	163.8	144.335
WBGene00018221	F40A3.6	127.623	0.188451	0.183648	0.268424	0.407038	71.2943	67.6046	67.9479	67.1046	65.6891	72.9227	67.3283	68.933	181.424	197.046	190.726	231.874	171.041	155.746	199.783	165.51
WBGene00020270	T05H4.7	9.80591	-0.279001	0.49308	0.268472	0.407049	9.04931	6.85505	17.5107	18.0862	13.8035	10.8066	19.6611	13.6221	9.23738	2.27833	2.86474	1.4009	2.36362	14.0888	6.72216	8.54395
WBGene00284851	F28A10.13	2.13676	0.173702	0.515377	0.268463	0.407049	1.13318	0.748629	0.732532	1.59373	3.22879	4.70544	1.09345	2.90264	1.33717	2.27515	1.48203	4.36537	2.41525	6.17481	0	0
WBGene00011759	mrps-18B	576.488	0.104116	0.0970051	0.268683	0.407339	546.637	542.774	482.375	526.241	548.02	491.837	477.882	524.952	691.819	652.636	696.367	627.652	580.311	591.223	632.901	610.184
WBGene00015933	C17H12.8	362.679	0.289936	0.469779	0.268767	0.407436	28.2872	56.2729	39.4333	57.5379	44.6257	54.6814	67.7025	290.552	482.652	539.911	485.177	573.252	809.599	849.361	701.146	722.67
WBGene00004313	rbc-1	5092.67	-0.0621598	0.0565599	0.268801	0.407458	5443.33	5315.32	5348.58	5176.78	6565.25	6316.09	6402.25	6062.07	3904.72	3857.13	3995.94	3772.54	4820.48	4849.04	5070.31	4582.97
WBGene00020194	T03G6.1	18.1251	-0.301755	0.430979	0.268903	0.407582	6.78894	6.08352	5.84198	10.2466	17.0389	15.623	10.3272	19.4349	7.93405	10.2515	20.156	7.04253	58.0831	32.5661	35.1826	27.4
WBGene00011258	best-15	119.874	-0.193792	0.18924	0.269052	0.407777	102.929	108.196	128.387	139.899	104.761	110.182	127.443	123.608	116.074	108.223	120.182	114.735	113.378	128.572	119.4	152.008
WBGene00022336	Y82E9BR.3	14949.1	0.121472	0.11227	0.269098	0.407815	17677.4	16190.3	14583.3	12836.8	12744.5	12803.8	14338.7	14080.4	16738.8	16507.6	17442.2	17918.2	13409.2	13703.5	12839.7	15370.8
WBGene00199710	F55A12.15	4.79023	-0.233502	0.515002	0.269222	0.407973	6.74694	9.81056	0	3.81465	5.02216	7.91298	6.68449	3.98326	1.32164	3.3188	1.44447	2.71894	3.49099	7.18477	4.35361	8.83543
WBGene00206357	C09D4.9	3.63536	-0.196032	0.515924	0.269327	0.408101	4.53966	0	0.734072	1.59655	1.61687	3.7711	2.1912	0.969243	4.02022	3.41841	0	1.4575	7.2583	13.2524	10.7196	2.62063
WBGene00003870	ooc-5	830.705	0.128158	0.119403	0.269393	0.408172	649.612	619.004	533.18	611.808	401.259	390.818	458.709	507.773	1405.16	1410.92	1329.1	1335.15	922.663	969.513	796.867	949.748
WBGene00009260	calm-1	71.3941	0.236163	0.247081	0.26944	0.408212	59.993	59.0875	70.9732	76.8623	77.7477	63.5489	59.7185	79.4334	86.3579	86.567	100.538	47.0716	70.4174	65.9546	64.8796	73.1556
WBGene00009033	F21H7.12	37.0441	0.279572	0.32574	0.269463	0.408217	49.8049	44.6746	58.5514	42.0219	66.4006	46.1344	58.4596	69.7251	25.2598	15.9469	11.6713	28.5742	21.502	20.2227	19.115	14.6408
WBGene00043998	T21C12.8	25.0514	0.298787	0.437024	0.269516	0.408266	22.5792	37.4739	12.7618	9.06282	24.1537	37.684	11.5557	26.4692	23.3091	22.6713	44.1855	32.4813	21.0023	18.3479	24.6636	32.4216
WBGene00195938	R09A8.6	4.52759	0.209108	0.515925	0.269548	0.408285	4.53023	5.28784	1.43077	12.2265	13.3978	1.97379	5.57527	11.9816	1.31904	3.30431	1.45659	4.08609	2.33719	0.896861	0.870911	1.76663
WBGene00020943	W02D7.8	15.4288	-0.301496	0.415957	0.269575	0.408294	20.3998	18.0508	23.4289	23.9207	11.3116	4.72586	7.69633	17.3945	16.0384	25.0333	16.2739	11.6031	13.2509	10.5542	11.55	15.6292
WBGene00004270	rab-6.2	383.571	0.128811	0.120137	0.269608	0.408314	342.893	358.514	382.85	351.321	356.017	443.345	415.351	360.195	409.205	384.982	410.371	363.383	393.169	364.286	386.181	415.07
WBGene00006344	sup-39	157.082	-0.269704	0.292186	0.269702	0.408425	216.599	246.644	223.353	159.397	268.06	303.63	371.612	191.82	68.0512	43.2297	49.1197	34.5643	91.6949	105.732	91.0857	48.7178
WBGene00004984	spn-4	7707.72	0.105069	0.0968708	0.269792	0.408532	3977.3	3998.82	3671.77	3695.28	2057.36	2227.58	2112.27	2494.44	16991.5	16522.3	15722.1	15211.8	8685.72	8478.4	7789.12	9687.79
WBGene00000890	sig-7	828.608	0.117947	0.109791	0.269823	0.408548	652.405	637.049	640.491	778.33	559.675	579.043	496.222	504.732	1182.23	1205.24	1258.93	1223.81	964.874	914.087	797.28	863.33
WBGene00011930	T22G5.3	128.613	0.186431	0.181906	0.269927	0.408669	143.683	142.294	162.789	174.818	131.481	134.095	132.37	131.253	150.624	132.135	106.323	132.115	110.108	87.1517	82.1934	104.373
WBGene00000181	ard-1	1631.62	0.230335	0.235519	0.269943	0.408669	1450.91	1473.38	1177.14	1084.75	1092.65	1457.94	1730.61	1767	2189.79	1972.29	1623.73	1810.73	1355.31	1674.84	1974.17	2270.71
WBGene00007661	pals-7	2.11684	-0.15309	0.514298	0.26998	0.408694	1.14715	1.5419	2.96145	6.88275	4.93558	0.989876	6.68725	0.985176	1.34068	0	0	0	1.20182	3.56937	1.62646	0
WBGene00194939		7.5823	0.273367	0.493509	0.270196	0.40899	12.4721	5.26133	5.85857	14.3604	11.2994	13.2185	3.29228	4.83056	12.0385	9.10318	7.40144	5.80548	3.61393	2.63987	5.77505	4.34619
WBGene00018539	nhr-185	15.7501	-0.300913	0.453902	0.270236	0.40902	19.2298	10.6634	15.3219	22.0182	35.7267	33.4018	31.2259	17.5141	6.59817	3.4175	1.43239	5.60367	16.5455	7.92493	15.1247	10.2528
WBGene00200259	R02D5.19	4.09191	-0.196027	0.517501	0.27046	0.409329	6.7934	3.7808	5.93817	7.84754	9.12417	1.91591	12.9294	4.92912	1.30943	0	0	1.41956	2.3912	5.33058	0	1.76121
WBGene00010644	K07G5.5	76.6348	-0.258645	0.27681	0.270513	0.409354	97.3027	47.923	89.0751	100.055	69.7884	65.4997	44.8205	63.1795	68.7341	84.2917	102.117	80.1993	91.2195	73.9403	83.8189	64.1914
WBGene00010940	M163.8	134.291	-0.225815	0.230868	0.270518	0.409354	149.512	173.138	197.693	206.633	284.671	274.29	263.101	204.876	39.6351	43.1072	33.0273	29.4145	62.5476	58.5865	76.2753	52.1452
WBGene00013442	Y66D12A.16	227.518	0.17026	0.162751	0.27057	0.409403	85.2225	95.228	102.564	93.4832	76.6915	79.4009	81.0234	77.2746	454.702	455.29	411.014	385.92	267.44	345.683	290.85	338.499
WBGene00020047	ttr-32	310.143	-0.198726	0.196697	0.270607	0.409428	436.867	529.409	358.174	441.431	461.719	522.482	596.878	433.594	112.185	130.381	109.959	151.785	196.59	144.198	192.427	144.203
WBGene00023503	F17C11.13	14.9659	-0.295443	0.453147	0.270706	0.409548	9.92803	12.3347	13.9354	22.8433	29.0825	21.3457	6.68597	13.5532	12.2915	11.2469	6.11505	6.90388	24.3294	12.391	14.0323	22.4361
WBGene00015381	C03B1.13	102.037	-0.209283	0.209288	0.271116	0.410137	98.4115	66.2645	69.3138	75.4921	67.3931	56.977	43.945	66.1639	143.842	143.535	123.19	155.508	143.004	135.604	126.037	117.909
WBGene00019633	K10D2.7	22.6526	0.295673	0.384569	0.271161	0.410171	19.2664	18.7128	29.3318	34.221	37.9397	26.3278	26.2185	33.8709	24.0413	9.10169	22.2435	18.9055	16.9274	16.7888	18.9399	9.60461
WBGene00196663	W03G11.10	2.958	-0.198515	0.516792	0.271179	0.410171	3.38444	8.2649	5.92928	5.52387	2.48366	5.71971	4.30172	0.981547	0	0	2.92124	1.4263	1.19768	1.77309	1.66169	1.75889
WBGene00018687	F52D2.5	4.68426	-0.250054	0.507421	0.271353	0.410343	5.83982	10.1471	6.04019	5.73056	1.67025	2.96688	6.67289	1.99674	3.27539	2.34991	4.52288	7.38478	3.70143	4.53426	5.99356	2.12155
WBGene00200303	F29F11.14	3.68706	-0.203848	0.517682	0.271335	0.410343	6.81332	4.52582	2.87952	6.08314	3.36141	8.87699	5.55265	8.01964	1.32201	0	0	1.36505	5.80779	0.895726	1.72582	1.76407
WBGene00019185	H10E21.5	399.823	-0.176976	0.171583	0.27135	0.410343	559.915	635.303	534.775	499.26	609.008	647.677	772.969	677.273	126.667	172.015	156.076	155.444	218.592	176.995	267.26	187.94
WBGene00012501	Y26D4A.3	3.55841	-0.196581	0.517687	0.271398	0.41038	2.27577	2.27981	6.61967	3.99022	3.25318	3.84815	8.99068	9.72297	2.67508	0	0	0	4.81078	1.76657	5.83485	0.866878
WBGene00016546	C40A11.3	7.9618	0.282739	0.480251	0.271574	0.410608	9.05451	7.58557	8.04298	7.90945	14.5865	15.4808	10.2049	7.75777	5.30599	12.5289	1.45107	5.68106	4.76284	3.51857	7.50456	6.01346
WBGene00013400	Y62H9A.12	18.9144	0.296318	0.393506	0.271589	0.410608	14.7124	15.1875	13.884	18.1652	22.7032	34.9669	26.2118	29.1196	14.5722	13.6679	14.4619	14.1521	19.0146	7.9188	26.7355	17.1563
WBGene00020342	fbxa-201	4.97649	-0.23239	0.513024	0.271659	0.410683	5.66261	4.5679	2.19258	1.57742	4.0611	0.978112	5.74847	4.86412	2.64651	7.98103	2.8803	0	16.6046	8.81049	4.194	6.85462
WBGene00022641	ZK6.6	40.9706	0.257207	0.281861	0.27172	0.410745	21.4926	21.3239	26.268	22.0225	25.9814	25.5295	32.361	28.2142	55.4341	66.071	67.351	42.0465	56.7417	51.9505	52.9229	59.8189
WBGene00009295		69.6621	-0.246498	0.255468	0.271868	0.410937	121.018	117.385	126.901	156.317	70.6652	65.0225	68.4838	63.2832	32.9595	55.8215	55.7316	53.1023	43.6666	30.8252	25.2437	28.1668
WBGene00022822	ZK813.3	2747.28	0.101072	0.0933397	0.271907	0.410966	2172.05	2084.62	2378.79	2176.35	1808.88	1791.64	2017.71	1586.61	4011.91	3998.4	3942.25	3920.17	3081.22	3211.75	3044.28	2729.77
WBGene00008463	E02H4.5	4.63553	-0.207499	0.517246	0.271928	0.410966	2.26854	6.84677	6.59263	4.75186	10.5618	6.80395	5.69959	14.5865	0	0	2.90253	0	1.19194	4.40864	6.69362	0.860181
WBGene00219961	F52E1.17	17.733	-0.285589	0.475112	0.271998	0.411042	17.8398	19.8755	39.3525	29.8318	26.5562	16.572	6.13644	16.5551	5.28804	17.0546	18.6959	11.6295	25.0295	19.2218	3.47781	10.6115
WBGene00000202	exos-4.2	1034.94	0.119746	0.111895	0.272087	0.411145	936.555	856.362	986.285	834.77	749.545	733.672	727.31	670.556	1433.92	1472.97	1539.85	1363.19	1181.19	1158.89	970.193	943.747
WBGene00008034	prcc-1	1007.08	0.079902	0.0746218	0.272206	0.411233	838.281	876.934	870.703	845.263	691.615	641.082	685.026	700.239	1410.41	1425.04	1436.45	1426.1	1131.04	1053.85	1000.49	1080.81
WBGene00021159	slc-46A	165.687	0.173338	0.168079	0.272197	0.411233	148.187	186.581	176.581	193.487	146.956	188.514	137.524	140.096	199.303	183.404	173.401	201.834	154.862	137.36	146.164	136.732
WBGene00007348	C05G5.2	356.352	0.163694	0.157081	0.272185	0.411233	359.768	330.324	348.032	268.813	346.115	389.492	412.277	372.125	400.612	319.892	298.326	400.685	345.635	336.326	350.912	422.29
WBGene00006770	unc-34	2144.03	0.12079	0.113217	0.272286	0.411262	2508.49	2335.36	2166.41	2153.97	2006.7	2364.54	2556.66	2346.55	1931.37	1910.8	2357.6	2040.75	1884.23	1819.16	1831.29	2090.65
WBGene00020134	T01B6.1	52.7684	-0.263658	0.292393	0.272285	0.411262	46.3902	44.871	50.3841	44.1319	35.7023	38.097	51.6641	66.0845	63.4635	54.6749	56.1292	26.7516	63.9967	58.0927	77.083	66.7775
WBGene00000661	col-86	3.85685	0.207341	0.514494	0.272263	0.411262	2.86437	8.67382	3.69833	3.32866	7.52819	5.75146	4.25292	2.45834	7.65954	0	2.81492	5.51633	0	1.68395	4.75565	0.72316
WBGene00017283	F09E5.3	896.174	0.173915	0.174579	0.272476	0.411519	772.822	688.885	739.053	741.807	742.371	614.908	557.383	509.15	1322.52	1045.64	1407.08	1448.46	1135.81	1038.57	822.436	751.895
WBGene00044063	bpnt-1	427.385	0.119987	0.111812	0.272559	0.411582	368.859	384.826	370.944	334.142	327.001	353.618	350.168	306.127	531.507	610.537	509.48	544.888	451.532	489.387	460.822	444.327
WBGene00206362	B0041.11	40.7044	-0.285169	0.345847	0.27255	0.411582	64.2177	43.9631	32.4607	21.6126	47.6583	52.6113	53.6338	52.728	31.2625	24.842	23.4414	20.2239	61.0099	41.3276	34.7722	45.5053
WBGene00271657	Y38E10A.33	2.29614	-0.189013	0.516634	0.272655	0.411696	2.26832	3.02145	0	3.17333	4.1615	1.91674	2.16233	1.97356	1.31584	1.11692	1.46841	0	1.20406	4.45635	5.84694	2.6524
WBGene00010194	btb-19	339.462	-0.131392	0.123691	0.272724	0.41177	243.292	252.334	242.51	265.033	164.67	142.28	151.085	165.127	588.83	534.197	618.658	515.003	415.28	377.538	366.541	389.009
WBGene00009168	F26F2.3	6.3764	-0.235609	0.514142	0.272818	0.411881	4.53389	7.61243	9.51233	5.5316	8.12506	13.6606	16.0432	6.81021	0	2.28184	4.33494	0	2.37747	0.881496	11.7333	8.58403
WBGene00017716	sups-1	18.6835	-0.291551	0.458767	0.27287	0.41193	10.1787	3.81187	8.02171	6.28246	10.56	19.7173	2.32354	9.73728	14.4989	15.9492	9.99741	23.742	56.6295	44.9188	42.0874	20.48
WBGene00020267	T05H4.4	17.3799	0.294292	0.383908	0.272927	0.411984	20.3684	14.4419	13.1476	20.5063	22.7138	20.4706	26.3347	22.342	9.26164	17.0853	21.6264	12.6956	14.2363	12.3208	13.3915	17.1353
WBGene00044035	F27E5.7	36.2318	-0.296677	0.378886	0.273074	0.412175	45.2799	70.4009	40.9886	71.3843	57.4873	53.7823	71.8817	78.4327	7.97861	10.2515	11.6774	4.28918	13.1451	14.9463	17.4455	10.338
WBGene00011855	clec-183	2.08255	0.148548	0.512807	0.273269	0.412386	0	0.760977	0.734786	0	4.06762	5.80675	2.26546	4.86534	0	0	0	4.29543	1.19831	0.883261	5.85025	2.59257
WBGene00011205	R10E4.9	159.772	0.207526	0.208303	0.273262	0.412386	136.968	140.893	147.075	200.491	161.971	156.909	179.099	118.176	171.404	150.354	208.393	189.759	151.591	168.843	152.2	122.222
WBGene00010437	cox-11	321.166	0.181156	0.178851	0.273274	0.412386	297.113	253.88	203.476	222.695	188.249	214.128	181.673	238.598	493.701	547.8	456.349	430.999	291.138	332.083	361.123	425.654
WBGene00016754	cebp-2	118.359	0.199129	0.199142	0.273398	0.41245	83.8642	86.1875	78.4065	64.5926	79.0494	57.4373	98.4984	82.1762	155.381	188.98	164.456	170.062	144.824	131.342	149.867	158.619
WBGene00004429	rpl-17	17689	-0.0955156	0.0901322	0.273355	0.41245	19491.8	21342.6	20003	16361.3	17934.6	18868.8	18439.7	17763.2	15754.1	15973.1	16834.8	17393.9	17494.4	16798.3	16194.1	16375.8
WBGene00004932	sod-3	104.439	0.222856	0.23141	0.273395	0.41245	175.417	183.009	144.686	180.862	135.408	175.806	150.433	158.216	47.6908	45.5597	63.6324	53.7779	36.8408	54.5517	34.2549	30.8813
WBGene00013171	Y53F4B.25	4.17926	-0.172762	0.514436	0.27337	0.41245	0.888907	3.12407	4.51237	1.62627	0	1.54674	11.7015	0	6.21907	0	2.24827	1.09935	3.7121	9.68942	15.2011	5.29895
WBGene00017751	F23F12.3	69.8144	0.219025	0.225151	0.273493	0.412562	63.3371	63.2625	78.7686	73.0581	65.7902	70.92	59.1832	56.4658	90.9742	78.6056	78.6084	88.0529	49.5722	58.1268	75.7239	66.5807
WBGene00015664	C10A4.3	27.6899	-0.296491	0.383546	0.273529	0.412586	37.3208	41.1753	50.3133	54.1727	48.7423	41.4336	52.324	38.9545	6.58894	6.83542	5.70969	13.9578	7.07641	8.80801	17.6825	11.9439
WBGene00014772		678.326	0.140142	0.13163	0.27359	0.412646	821.528	807.21	689.525	737.458	864.74	900.646	1020.09	891.725	484.262	564.952	526.272	399.23	506.59	506.031	602.596	530.349
WBGene00007198		5.20047	-0.16888	0.514129	0.27371	0.412797	10.1831	0	3.64833	1.57209	0	2.95413	4.63957	3.89505	3.95767	0	12.8748	0	4.72436	21.1436	3.3656	10.2492
WBGene00009810	srm-6	7.76638	-0.249131	0.50583	0.273856	0.412987	7.80252	12.7423	12.9465	13.1918	8.06503	3.85498	14.731	7.66189	3.90588	3.77405	0	9.69779	10.501	1.73451	1.85036	11.8024
WBGene00007933	C34E7.3	27.7912	-0.295651	0.37644	0.273981	0.413113	28.2882	54.7415	39.4373	29.9595	39.754	51.7149	35.5396	49.5515	9.25857	6.83423	8.64339	19.7314	15.4151	19.3627	17.5851	18.8422
WBGene00194716		8.77257	-0.285566	0.474945	0.273972	0.413113	14.6686	5.27694	9.22085	9.18793	8.37009	8.95674	11.1564	5.98594	5.30572	13.2896	5.81299	1.35942	8.13933	12.5933	11.3204	9.71697
WBGene00007904	C33G3.4	188.632	-0.205495	0.205356	0.274413	0.413734	192.251	141.096	208.519	171.097	100.745	170.816	118.735	161.691	200.245	254.053	208.253	252.443	220.454	197.311	210.598	209.806
WBGene00195410	C39B5.15	4.96711	-0.232598	0.512815	0.274452	0.413761	2.17815	7.26487	6.19852	5.72994	6.74099	12.5045	3.62785	3.32703	2.2433	1.58023	1.23773	3.48278	6.2342	1.23406	6.92055	8.969
WBGene00021819		37.4	-0.276634	0.322877	0.274692	0.414093	45.2398	45.7375	35.7352	26.7047	42.238	35.4766	41.8015	34.0775	22.4104	38.7335	41.432	22.3535	29.5005	36.1102	50.4944	50.354
WBGene00023205	Y119D3B.10	4.44498	-0.230095	0.514021	0.274806	0.414234	5.67474	5.30674	6.60327	2.3876	8.11266	9.60048	2.24352	7.75909	1.33388	0	4.39794	0	4.79739	3.52446	3.32656	6.05139
WBGene00014734		7.14979	-0.242294	0.51236	0.274837	0.41425	20.4136	7.60487	5.85939	6.33561	12.1836	11.6575	20.5051	8.74934	0	2.28258	0	2.84101	4.76781	3.52619	2.50919	5.16086
WBGene00013839	fbxa-32	26.9718	-0.287076	0.350524	0.274869	0.414267	28.2889	21.2853	43.8226	41.7943	33.2613	32.1823	30.9322	35.9449	17.1976	25.0586	12.971	14.1007	26.0941	22.8823	22.6032	23.129
WBGene00018353	fbxa-182	280.95	-0.157862	0.152608	0.27497	0.414389	338.177	295.724	391.661	352.736	367.121	307.286	409.582	370.913	196.459	175.438	201.542	187.305	217.185	213.13	251.558	219.384
WBGene00004246		823.917	-0.147071	0.140442	0.275038	0.414461	606.338	648.742	556.789	601.836	310.129	373.859	359.135	406.616	1386.16	1288.37	1519.81	1385.54	1029.96	1073.3	760.831	875.269
WBGene00018461	F45D11.16	3.20127	0.0381317	0.502788	0.275093	0.414482	4.54344	0	2.9308	0	0	0	27.8409	0	15.9051	0	0	0	0	0	0	0
WBGene00018460	F45D11.15	3.20127	0.0381317	0.502788	0.275093	0.414482	4.54344	0	2.9308	0	0	0	27.8409	0	15.9051	0	0	0	0	0	0	0
WBGene00005829	srw-82	2.83493	-0.186835	0.516357	0.27513	0.414506	5.67111	7.62597	6.58726	2.36923	4.06759	3.92068	2.30461	4.87215	1.32502	1.1419	0	0	1.18752	1.76486	2.52098	0
WBGene00198412	ZK381.47	2.08159	0.162511	0.513862	0.275188	0.414533	3.40741	4.51248	2.23613	1.58552	4.13093	1.89766	3.23653	4.90328	1.31836	0	0	4.30367	0	0.889872	0	0.883611
WBGene00044776	T02B11.8	33.9995	-0.283353	0.343464	0.275169	0.414533	34.4844	39.8129	39.4768	44.2134	35.0853	23.9178	32.7671	61.5652	30.0453	22.7601	22.3826	25.7288	33.8646	22.9827	43.7303	31.1754
WBGene00023480		3.64324	-0.195642	0.536644	0.275305	0.414616	9.09195	6.10509	6.60339	2.37747	6.51675	7.82215	6.88875	8.77803	0	0	0	0	2.38442	0.883787	0.840065	0
WBGene00219220	mir-5549	6.12159	0.228755	0.510688	0.275291	0.414616	3.16043	8.81664	4.73826	7.0091	12.3479	8.11988	11.5361	18.1091	6.68409	0	5.78449	0	3.68312	0.930755	0.868391	6.15713
WBGene00021467	Y39G10AR.9	817.965	0.115192	0.108328	0.275281	0.414616	593.431	594.737	572.719	521.751	386.223	328.973	436.074	429.311	1450.07	1335.36	1405.38	1444.01	946.575	895.309	823.856	923.668
WBGene00017411	F13A2.2	38.183	-0.301704	0.428136	0.275647	0.4151	37.3369	41.0783	41.6163	44.9044	94.9461	126.127	101.15	53.4611	3.96526	4.55632	1.43811	5.62738	9.47675	12.3235	21.7943	11.126
WBGene00195816	C34B4.9	6.24172	-0.237612	0.514892	0.275701	0.41512	7.97625	4.53247	7.99259	8.43077	12.6153	15.5746	12.072	10.9801	0	1.10623	2.89559	0	0	4.48164	8.56327	2.64657
WBGene00015713	C12D12.1	1479.61	0.110092	0.103431	0.275722	0.41512	1131.27	1092.34	1370.88	1175.66	1202.77	1395.6	1423.4	1284.17	1748.51	1646.71	1639.5	1681.38	1660.67	1601.86	1827.85	1791.21
WBGene00019405	K05F1.1	5.16077	-0.233283	0.511508	0.275709	0.41512	2.26196	0	5.10689	1.57293	4.0586	0.981355	1.15499	3.89052	2.6395	7.97242	1.43313	5.60682	14.185	9.68346	10.9164	11.1084
WBGene00219834	C26C6.13	10.9094	-0.287709	0.47623	0.275918	0.415366	13.6254	14.432	7.39101	11.6589	24.1529	16.4349	18.5088	24.9175	5.21952	2.22643	2.91395	0	9.46702	8.03549	6.77159	8.79459
WBGene00077771	tspo-1	1076.9	0.138813	0.134165	0.275926	0.415366	889.277	960.81	1040.39	1082.13	861.758	909.364	740.811	734.553	1387.82	1327.39	1519.19	1531.81	1187.48	1189.85	939.405	928.439
WBGene00013620	fbxa-111	3.45597	-0.197915	0.51582	0.275971	0.415403	3.39129	5.33478	2.91547	6.27855	11.3677	0	1.16189	0.973371	1.31728	3.41613	1.42703	1.39542	3.53697	1.76077	5.04927	5.96968
WBGene00010667	K08E4.3	245.143	0.155376	0.149739	0.27602	0.415445	244.132	241.386	250.728	232.216	224.63	227.375	172.075	163.081	294.333	298.674	338.725	324.021	233.032	248.43	217.905	211.537
WBGene00017374	ttr-41	349.826	0.159492	0.153938	0.276041	0.415447	427.304	352.822	458.792	406.608	354.618	291.309	293.821	240.661	395.156	402.966	460.362	433.437	298.19	255.994	279.279	245.894
WBGene00019439		26.8012	-0.285316	0.350913	0.276276	0.41577	26.0184	28.9336	31.3792	20.4555	12.9895	22.5662	12.7005	25.2913	22.4435	39.87	31.5465	33.6604	30.7469	36.0992	32.749	21.3698
WBGene00012218		2.14162	-0.144649	0.511565	0.27635	0.41585	2.27409	0	5.88117	3.18762	0.813153	1.92717	6.75923	0.97224	0	0	0	2.87435	0	4.41478	0.833955	4.32814
WBGene00219814	C14A11.14	3.67424	0.202357	0.513926	0.276474	0.415974	0	5.21152	4.71181	2.10945	4.86434	3.50076	12.7246	6.58741	4.35037	1.66821	3.96717	0	4.55926	0.930231	1.93152	1.67123
WBGene00022179	Y71H2AM.14	15.5073	-0.295919	0.431684	0.27647	0.415974	10.1311	4.2517	12.2637	13.2464	15.4307	10.9982	19.1883	21.7359	11.8507	8.92261	9.45605	9.48291	14.6138	31.5134	33.9272	21.1038
WBGene00009820	F47B10.9	95.9499	0.208169	0.211762	0.2765	0.415974	76.9494	51.6609	58.4505	69.458	38.1183	43.7803	50.2541	40.7822	198.595	171.988	179.07	154.023	106.867	103.834	94.4867	96.8817
WBGene00006951	wrt-5	129.714	0.227948	0.240689	0.276523	0.415974	141.649	156.377	150.841	169.834	132.825	255.341	149.264	142.994	110.69	85.4553	121.153	93.5515	95.7744	77.3935	88.7747	103.514
WBGene00010116	cest-13	144.404	0.251008	0.274128	0.276536	0.415974	46.3489	54.6284	50.8522	62.8788	41.637	36.5525	58.6555	107.254	236.455	264.771	220.233	255.688	201.138	222.746	198.328	252.296
WBGene00005748	srw-1	6.77022	-0.250757	0.508343	0.276586	0.41602	9.05591	5.32392	4.3838	14.9869	12.1741	10.7354	14.9057	10.6914	0	2.27898	1.44139	2.82041	2.37274	7.04368	7.53869	2.5706
WBGene00008092	gmeb-3	9.74752	-0.282518	0.475334	0.276795	0.416302	2.26271	6.84863	6.56984	2.36227	7.30462	5.87367	5.75635	7.77823	5.28479	5.6955	10.0563	11.2424	20.1259	13.2049	30.1958	15.3985
WBGene00008251	srsx-30	9.0794	-0.261449	0.50431	0.276867	0.416318	11.322	18.2794	18.2623	10.2425	18.6828	14.7025	21.9045	10.7044	2.644	2.27997	0	1.40578	3.55351	6.16725	0.839619	4.27991
WBGene00004104	pqn-13	39.7803	-0.287469	0.357402	0.276843	0.416318	20.2782	29.6209	29.1912	18.7712	39.4425	62.8789	50.949	35.8918	19.6917	30.6402	22.8771	22.2502	52.8731	103.531	50.3204	47.2785
WBGene00014073	ZK757.1	15.5737	0.27414	0.478674	0.276863	0.416318	19.0544	13.5098	23.9157	23.6537	19.7304	14.5891	23.5618	46.2664	23.653	5.32765	5.39538	5.27887	1.10986	8.23275	5.48053	10.4197
WBGene00010708	phf-33	16.01	-0.294175	0.445593	0.276924	0.416373	20.3676	21.3512	26.2681	11.7889	18.6896	32.5196	16.2536	24.3497	10.5525	7.97808	0	11.1864	12.9891	10.5733	21.0439	10.2478
WBGene00013542	lron-12	31.8164	0.280884	0.337864	0.277023	0.416491	23.7566	24.361	45.9784	31.4777	35.7184	35.2985	38.0703	39.877	29.0507	45.5652	20.0857	30.8727	18.9271	29.0542	31.899	29.0695
WBGene00010985	R03A10.5	290.986	0.135147	0.129005	0.277051	0.416502	313.368	312.088	336.467	332.934	353.918	392.029	355.117	324.821	225.837	269.972	236.814	235.849	242.557	266.761	239.189	218.056
WBGene00012930	obr-1	1282.32	-0.113215	0.106467	0.277076	0.416509	1737.7	1534.29	1759.46	1499.03	1490.55	1539.72	1528.04	1256.86	1019.27	1014.74	1111.33	1011.94	950.862	999.187	1095.33	968.785
WBGene00235160	CD4.18	55.4964	-0.29555	0.432666	0.277348	0.416886	65.0533	96.1362	120.779	65.6564	179.507	110.152	112.824	36.6677	13.3222	5.53115	7.21	8.09798	22.4046	18.9858	12.3644	13.2493
WBGene00003066	lpl-1	592.317	0.127485	0.120422	0.277458	0.417022	629.109	609.113	628.743	642.38	563.905	440.373	449.809	520.854	777.537	699.378	741.454	684.533	553.567	579.149	469.102	488.062
WBGene00000371	cox-5B	2411.15	0.0675337	0.0627876	0.277518	0.41708	2277.59	2237.03	2120.21	2153.36	2071.93	2007.83	2112.68	2100.57	2941.82	2747.92	2876.33	2744.17	2643.9	2630.22	2442.47	2470.3
WBGene00195179	F48C1.11	3.40414	0.174638	0.513796	0.277545	0.41709	1.13412	2.27487	0.733282	0	2.43335	0.961494	5.62149	0.969899	6.66127	1.14116	10.2407	4.29979	11.9759	3.52302	2.49596	0
WBGene00001081	dpy-22	4106.62	0.0838818	0.0791969	0.27758	0.417111	5500.54	5379.17	5007.87	4813.36	5326.72	5463.13	5887.04	5472.24	2888.81	2809.56	2843.98	2845.55	2790.39	2707.64	3165.82	2804.17
WBGene00021337	Y34F4.2	58.7332	0.259494	0.291795	0.277824	0.417447	90.3934	65.1154	72.0497	72.0699	48.5702	55.2995	37.061	39.7527	91.6814	79.3615	68.366	72.3471	34.7685	50.1223	44.2313	18.5407
WBGene00004094	ppw-2	4345.65	0.0697878	0.0662655	0.277993	0.417591	3573.46	3972.85	3696.78	3469.56	3171.31	3433.83	3458.46	3337.61	5644.89	5331.75	5687.58	5540.17	4762.09	4978.85	4771.5	4699.7
WBGene00016507	abhd-5.2	428.93	-0.145225	0.139892	0.277942	0.417591	585.432	580.112	564.286	548.023	592.784	494.882	419.039	451.587	359.966	330.586	331.147	317.199	315.438	338.977	353.936	279.486
WBGene00201573	T06A4.6	4.51524	-0.201638	0.51586	0.278002	0.417591	11.5462	2.18412	4.92921	7.82635	7.80296	8.57396	12.3324	4.98973	0	0	2.75791	0	1.49959	3.35433	2.71341	1.73374
WBGene00019656	slc-25A10	638.148	0.109535	0.103368	0.277966	0.417591	519.339	562.818	480.461	512.208	352.163	400.584	397.338	383.889	917.516	926.06	1054.77	1029.06	675.456	624.065	682.084	692.555
WBGene00010146	glb-19	62.9815	-0.252153	0.27607	0.278049	0.41763	43.3386	63.7365	83.6835	70.6958	107.383	99.0586	105.449	114.955	35.4396	30.8786	16.4574	22.5061	54.9998	58.9175	53.2578	46.9483
WBGene00005204	srg-47	3.26028	-0.186953	0.534247	0.278212	0.417845	4.54336	5.33759	8.06684	4.75362	15.4666	2.92901	3.4381	3.89834	0	0	0	0	1.19195	0	1.6784	0.860618
WBGene00200862	R02D5.20	2.15202	-0.178443	0.5153	0.278263	0.417889	0	2.26064	2.15747	3.03852	4.19755	1.97069	3.32825	2.0029	2.64136	0	0	0	5.80197	2.68448	2.58613	1.7623
WBGene00005727	srv-16	5.39265	-0.209775	0.515594	0.278299	0.417912	5.66447	6.08785	11.7003	11.8443	14.6187	8.78332	9.17054	7.78017	0	0	1.44343	1.41226	0	4.40541	2.51382	0.857759
WBGene00000187	arl-1	527.301	0.121201	0.114758	0.27832	0.417913	542.031	465.83	474.837	505.736	407.183	454.803	455.18	456.468	726.6	568.363	665.158	611.292	566.145	525.363	504.464	507.369
WBGene00023245		17.0462	-0.294347	0.430886	0.278408	0.418014	27.1577	18.243	18.9906	27.6032	21.903	13.6489	28.6296	15.5427	21.1685	7.97315	2.88319	11.2836	9.4902	21.1216	13.3924	13.7076
WBGene00201143	F43C9.8	2.74861	-0.193787	0.535969	0.278468	0.418073	5.37198	4.42475	2.7309	2.33067	5.85017	7.1436	5.84289	4.8359	0	0	0	0	3.68983	0	0.872744	0.884317
WBGene00011931	srsx-19	14.0678	-0.295436	0.44219	0.278592	0.418137	16.9705	15.2181	21.1703	19.6876	27.5944	17.6164	28.7721	19.4445	3.96394	7.97366	4.31079	2.81124	9.47221	13.2047	11.7413	5.13331
WBGene00235316	B0222.15	4.15604	-0.1922	0.515488	0.278573	0.418137	9.12718	4.54999	7.36505	6.42165	8.13327	6.67487	9.98565	2.91789	2.68982	0	0	0	6.05538	0	0.831296	1.74461
WBGene00195471	C40C9.7	4.93515	-0.190744	0.513807	0.278546	0.418137	4.55851	9.75993	18.4074	14.3974	4.05563	3.77534	6.57504	4.8777	0	0	5.96273	0	4.88675	0	0.826668	0.879267
WBGene00202053	T04C12.31	4.90738	-0.190731	0.515696	0.278593	0.418137	5.68738	1.51116	6.4899	3.80841	7.576	9.88003	16.6862	14.0581	0	1.10419	0	0	1.16353	1.79449	3.45748	5.30118
WBGene00017807	F26A1.9	17.4003	-0.29265	0.427049	0.278619	0.418145	10.2225	6.63434	8.49286	8.17036	5.22651	7.47548	7.2961	3.85365	35.966	13.2265	26.2581	31.2098	36.911	23.8309	22.5705	31.0601
WBGene00269384	K09H11.16	7.53505	-0.279442	0.477513	0.278692	0.418224	4.53481	6.02813	4.38909	5.58383	4.03893	1.89584	3.30936	1.93241	10.687	11.3818	13.2901	10.1222	10.8264	12.3135	11.5651	8.66226
WBGene00044439		3.49009	-0.174847	0.512984	0.278758	0.418293	4.51749	0	0	3.14253	0	0	3.45499	0	6.59143	5.68609	1.43233	5.60396	8.26683	5.2737	4.19013	7.68204
WBGene00235313	C25E10.17	4.468	-0.16464	0.511436	0.278786	0.418303	9.44038	0	3.21378	9.61539	10.5592	8.10133	2.74346	0.605778	5.44714	0	0.928227	0.911351	3.78217	4.41815	10.6298	1.09189
WBGene00010983	mocs-1	110.745	0.189146	0.189518	0.278816	0.418317	124.41	123.488	107.207	124.888	104.781	97.5505	133.515	134.36	110.738	102.53	120.02	113.175	100.307	97.7611	84.153	93.0303
WBGene00014870		4.80507	-0.230841	0.511165	0.278852	0.41834	3.39996	6.03162	2.19536	6.3772	6.46322	1.89843	13.262	3.86563	1.33498	1.13823	4.42528	1.44459	7.21205	5.2772	9.09272	3.46256
WBGene00002827	let-653	73.5962	0.257423	0.28821	0.278903	0.418355	38.3399	27.234	40.1349	63.5203	38.4476	26.0819	17.2309	36.0052	145.004	134.549	146.713	146.407	88.8623	69.781	68.716	90.5119
WBGene00017296	F09E10.6	7.17332	0.258546	0.496517	0.278886	0.418355	4.53875	4.54703	7.33516	5.57029	14.5983	14.3935	11.2103	21.3311	5.3347	5.70652	0	1.43613	2.39825	7.92797	4.98779	3.45744
WBGene00020448	fbxa-51	51.821	-0.271694	0.318204	0.279104	0.418532	71.2742	35.0073	54.746	44.8773	38.1479	36.2333	28.7944	37.9216	67.3733	55.8162	40.2138	88.5068	49.7144	55.4621	78.8581	46.1899
WBGene00022321	fbxa-25	9.64146	-0.283566	0.469475	0.279087	0.418532	6.79027	9.11302	10.23	8.68697	6.4868	17.4874	7.97979	10.6777	5.29858	7.97298	10.1214	1.41492	20.2008	11.4384	8.35578	12.0085
WBGene00010732	K10C3.5	1697.72	-0.110783	0.104254	0.279048	0.418532	1865.43	1880.77	1749.91	1935.47	1819.3	1592.74	1465.37	1393.78	1801.74	1687.98	1909.7	1628.99	1689.91	1628.32	1587.29	1526.82
WBGene00011100	nhr-209	114.298	-0.194797	0.195401	0.279065	0.418532	130.067	132.625	119.61	145.326	179.503	178.299	156.677	165.506	61.9663	55.8214	67.1701	64.2882	73.1752	96.8785	89.1894	112.672
WBGene00045516	F43D2.7	38.6706	-0.279101	0.338333	0.279154	0.418577	47.0831	45.577	54.6914	51.6504	47.4734	65.015	50.5634	49.1653	9.16721	17.9907	35.9476	22.4527	45.2107	19.9702	30.028	26.7441
WBGene00006986	zip-1	439.253	-0.110672	0.10472	0.27919	0.418599	444.787	399.688	463.524	414.594	546.665	524.24	558.494	525.789	343.74	311.552	341.816	342.863	426.704	451.835	452	479.759
WBGene00011259	miz-1	3969.64	-0.0994198	0.0943901	0.279294	0.418724	6212.95	5948.67	5284.99	5345.35	5297.99	5148.02	5398.64	5590.05	2545.58	2399.05	2340.23	2309.19	2164.29	2354.73	2705.84	2468.6
WBGene00003685	nhr-95	216.753	-0.142011	0.136721	0.279468	0.418953	258.787	240.985	274.727	258.533	318.187	306.208	293.305	299.518	121.822	140.203	138.077	126.717	165.326	180.882	176.549	168.224
WBGene00011702	srab-18	2.63061	-0.180237	0.514874	0.279511	0.418987	6.79721	2.28255	5.11903	3.15894	4.8724	0.97537	1.14555	7.77901	1.32479	0	0	1.41281	1.18797	2.64304	1.67539	1.71574
WBGene00006796	unc-62	2215.11	-0.122178	0.115823	0.279534	0.418991	3042.02	3565.15	2766.15	2838.63	2950.19	2662.94	3258.8	2965.07	1262.65	1482.64	1430.69	1357.95	1324.21	1547.64	1459.44	1527.5
WBGene00003948	pbs-2	1952.29	0.109862	0.104983	0.279655	0.419141	1901.07	1761.07	1774.97	1705.28	1551.81	1397.63	1479.02	1240.42	2746.88	2510.39	2667.61	2703.13	2202.05	2024.11	1799.33	1771.89
WBGene00005500	srh-296	1.91628	-0.152597	0.512668	0.27983	0.419373	0	4.56092	6.57616	1.57824	3.24539	0	2.2885	0.971497	0	1.1393	0	2.82374	2.37415	0	1.67377	3.4288
WBGene00021217	Y19D10A.2	2.40785	-0.164409	0.513691	0.27988	0.419386	4.53333	6.09205	2.92595	3.15868	3.25039	4.88644	3.44471	3.89257	0	0	0	1.41166	2.37536	0	0.838711	1.71567
WBGene00006284	str-258	2.40785	-0.164409	0.513691	0.27988	0.419386	4.53333	6.09205	2.92595	3.15868	3.25039	4.88644	3.44471	3.89257	0	0	0	1.41166	2.37536	0	0.838711	1.71567
WBGene00018344	npr-27	54.1253	-0.269466	0.309756	0.279942	0.419448	88.2478	70.7595	61.323	61.4312	93.331	73.3831	87.4384	120.549	22.4642	18.2254	5.74895	29.5247	33.1569	34.3316	31.865	34.2252
WBGene00005782	srw-35	2.34311	-0.18488	0.514738	0.279995	0.419465	2.26677	3.0398	2.92808	2.37477	0	4.85251	2.27584	3.88592	2.65526	0	1.45102	0	2.38292	2.64298	5.01438	1.71948
WBGene00006927	vit-3	13461.2	0.289291	0.368687	0.279993	0.419465	16.9611	23.6588	22.5934	13.3295	17.0666	16.8281	9.34314	9.74557	34368.1	33823.3	38704.9	36863.9	13129.5	12418.6	14131.4	31809.8
WBGene00003100	mab-3	34.3037	-0.276785	0.331881	0.280135	0.419643	31.4144	34.953	30.3904	48.0399	34.583	42.6858	27.7977	58.4933	28.4174	24.7181	18.0032	23.0765	30.9863	28.1369	44.2334	42.9293
WBGene00012922	Y47D3A.1	38.9552	0.266022	0.308761	0.280202	0.419681	38.4598	34.2741	30.6443	44.8247	37.3501	20.6281	40.472	27.2435	38.2708	66.0715	47.2733	60.2456	28.3653	40.5049	32.7684	35.8863
WBGene00011749	ssp-36	4.43446	-0.203378	0.514348	0.280186	0.419681	1.14013	6.78588	2.95019	1.60454	1.62355	4.73771	2.20228	5.83929	5.3895	5.72845	0	0	14.5774	12.4238	3.31524	2.63337
WBGene00023402		29.464	-0.28916	0.364891	0.280228	0.41969	36.2717	35.2942	30.7527	38.3013	47.6139	50.9377	55.9143	65.7172	4.01585	11.378	2.95968	15.9765	21.7078	14.9688	23.0917	16.5223
WBGene00011665	T09F5.1	4.20334	-0.225427	0.512144	0.280336	0.41982	1.13255	3.04465	3.65463	5.52242	6.49711	3.90962	6.89177	2.91799	2.64711	3.42036	0	1.40975	8.30511	5.28596	10.9004	1.71407
WBGene00006702	ubc-3	2056.81	-0.203583	0.212002	0.280489	0.420018	2993.93	2481.95	2548.15	2415.52	1854.92	2292.47	2058.53	2776.93	1872.97	1785.45	1651.68	1363.82	1383.78	1420.89	2041.64	1966.28
WBGene00003077	lsm-3	365.869	0.151296	0.146975	0.280576	0.420116	337.826	324.056	269.377	298.249	253.885	246.266	286.136	304.391	424.288	470.682	555.794	519.632	447.748	371.324	350.929	393.326
WBGene00220253	C05A2.4	27.7922	-0.294319	0.40005	0.280602	0.420116	40.207	30.0445	46.6709	45.057	38.4394	68.9009	60.7911	34.5234	3.99071	7.73443	10.1035	6.72762	9.50462	13.6195	14.2944	14.0657
WBGene00006778	unc-42	50.7104	0.287025	0.385667	0.280617	0.420116	60.2494	72.1684	34.3355	53.6077	93.7311	81.5182	136.258	173.185	5.77216	16.3177	7.11225	14.0683	12.9849	17.7846	16.9938	15.2781
WBGene00015333	slc-17.3	62.2341	-0.2588	0.290581	0.280649	0.420134	62.2096	76.1963	75.1346	100.598	64.1568	56.0791	69.5218	112.904	38.2506	42.1501	45.7806	43.3725	64.9535	53.7189	42.044	48.6755
WBGene00020561	T19C3.3	71.9881	-0.249318	0.27431	0.280691	0.420165	99.7091	99.7847	81.3049	87.804	105.742	97.0674	142.425	103.413	32.1389	28.4504	37.0237	36.3184	28.9487	45.8012	67.5752	58.3024
WBGene00017068	D2092.8	4.09843	-0.143694	0.51147	0.280853	0.420377	0	0	1.47794	0	1.63268	2.88213	2.24035	0	0	3.44865	0	0	9.69256	21.3043	15.0402	7.85598
WBGene00013697	dsbn-1	723.59	0.10479	0.0993368	0.281181	0.420748	663.545	656.048	705.442	661.077	582.139	505.643	511.398	526.371	950.336	1059.33	954.478	936.827	668.53	670.683	747.581	778.01
WBGene00045322		72.5606	-0.285665	0.358165	0.281125	0.420748	81.4381	74.6714	86.0768	57.3732	158.361	130.846	166.843	122.635	30.3381	10.2527	32.9058	4.19748	47.2397	33.464	77.3593	46.9681
WBGene00021645	Y47G6A.19	234.078	0.171001	0.168624	0.281202	0.420748	66.541	68.5498	76.4572	69.7802	80.5002	66.2608	58.0492	70.5092	398.044	400.551	458.384	458.465	322.803	371.215	415.83	363.303
WBGene00201864	F54H5.12	2.29155	-0.173535	0.53004	0.281193	0.420748	3.37948	0.756003	1.42188	2.29286	3.35407	2.97265	13.3928	0	0	0	0	0	1.16573	0.899696	3.48909	3.54047
WBGene00008863	F15D4.6	34.881	-0.289357	0.375503	0.281205	0.420748	30.5627	42.4255	48.2878	30.9019	49.4038	39.4915	60.8735	41.6569	7.97038	25.0586	21.8495	22.8154	28.6386	16.7087	43.2606	48.1909
WBGene00003612	nhr-13	269.342	0.157658	0.153694	0.281229	0.420753	272.062	237.38	281.713	283.485	271.764	281.377	218.943	207.577	276.22	295.184	346.244	327.194	270.422	263.275	249.003	227.631
WBGene00014202	mmcm-1	2886	0.0605568	0.0562118	0.281382	0.420903	3141.74	2982.12	2908.71	2998.4	2325.81	2310.29	2299.77	2443.39	3592.35	3516.82	3535.88	3520.32	2678.49	2633.59	2538.64	2749.7
WBGene00004775	sep-1	2685.93	0.086473	0.0846141	0.281389	0.420903	1938.17	1937.3	1906.82	1698.1	1495.22	1393.57	1469.93	1382.65	4400.26	4276.85	4221.89	4392.41	3342.94	3261.29	2783.09	3074.45
WBGene00045239	Y49E10.29	86.3254	0.264358	0.306188	0.281392	0.420903	24.883	35.0569	35.0106	26.7141	15.4314	27.5674	51.0299	28.2302	149.01	208.474	162.996	130.035	99.1667	134.744	104.307	148.55
WBGene00044756	F58F12.4	23.625	0.288351	0.381132	0.28159	0.421169	31.6943	25.757	24.8768	30.1096	21.8669	39.4823	20.285	26.1556	19.9279	18.2247	39.3366	17.115	13.1278	21.9851	9.98212	18.0729
WBGene00200685	D2023.17	17.9612	-0.289444	0.447744	0.281746	0.421371	40.5706	28.7699	27.4733	52.6135	19.2152	14.0004	21.3641	33.8895	9.28843	7.73308	2.89942	5.40526	4.68637	7.20126	7.8704	4.39926
WBGene00200176	T19A5.11	5.35664	-0.215548	0.512344	0.281803	0.421424	7.93355	3.78468	6.673	3.13632	9.94214	5.77607	7.59807	5.95638	2.61244	0	4.38647	1.41307	7.14426	15.149	4.20075	0
WBGene00017907	F28F9.3	49.0421	-0.279218	0.337994	0.28187	0.421494	53.2579	57.7179	63.0054	63.8149	124.246	83.8032	91.9345	79.2662	8.03542	19.3536	10.3684	14.5427	33.7979	37.8948	28.8247	14.8101
WBGene00005422	srh-212	10.8001	-0.253793	0.503024	0.2819	0.421507	29.4495	18.2636	10.2352	22.1004	25.1745	24.4096	12.6177	8.75244	1.32413	4.56067	0	1.41123	5.93584	2.64293	3.35228	2.57227
WBGene00219772	anr-53	22.5973	-0.291393	0.394253	0.282	0.421626	19.2253	24.4041	27.7063	39.2464	35.747	23.6909	45.3834	32.1416	9.22261	7.97473	5.70678	18.1354	22.4019	15.8551	20.2148	14.5001
WBGene00219871	E01A2.11	9.29095	0.260473	0.493372	0.282175	0.421857	5.53786	7.46761	15.3249	9.17155	31.7945	13.9239	14.7961	9.79464	0	6.66065	4.31866	9.58988	2.40145	7.30337	5.33362	5.23638
WBGene00010585	K05C4.9	81.1051	0.21385	0.222843	0.282204	0.421869	68.6099	73.3925	67.3849	86.8847	123.954	111.855	106.308	130.201	50.2788	50.5983	78.2561	48.1158	86.0529	74.8063	68.5308	72.4534
WBGene00016670	ilys-3	2.5252	0.177102	0.530638	0.282254	0.421912	4.53079	11.3013	3.65637	4.78109	2.42198	0.948263	0	1.93193	1.33442	2.27541	0	7.22175	0	0	0	0
WBGene00018307	dyla-1	9.65497	0.283219	0.456805	0.282342	0.422012	7.92126	9.11669	4.38377	9.47145	15.4096	11.6751	7.99526	18.4492	10.5916	3.41698	10.1086	9.89116	9.49912	8.79949	10.0341	7.71617
WBGene00019212	zmp-2	50.6364	-0.26067	0.297459	0.282433	0.422117	45.8873	70.6922	62.2757	52.0917	60.1795	97.2284	53.2597	72.3306	40.5506	24.2942	24.0255	26.6543	46.0124	38.4584	50.818	45.4243
WBGene00194682	F40D4.17	2.18598	0.175421	0.513807	0.282455	0.42212	0	0.754815	0	1.59318	0.808932	2.85329	1.10835	5.80297	1.33468	3.41784	1.47298	2.88735	3.60463	2.63899	4.9667	1.73096
WBGene00015322	C02B8.3	28.7366	-0.280664	0.339218	0.282657	0.42239	33.954	29.5689	25.5965	27.7009	42.9387	29.9417	29.414	43.6212	13.2725	17.0848	23.2529	19.9152	21.4525	40.4579	35.8245	25.7895
WBGene00005374		61.4173	0.228778	0.244951	0.282773	0.422532	66.7206	56.4455	61.2389	54.9292	57.6877	73.1016	83.8658	84.7502	56.6389	54.6844	65.5872	43.2175	50.6804	49.3294	58.1393	65.6595
WBGene00005665	sru-2	2.19159	-0.155805	0.525122	0.282967	0.422791	0	10.6609	4.39044	4.74069	4.87611	3.9065	0	3.89267	0	0	0	0	0	0.881659	0	1.71659
WBGene00197964	F10E9.15	3.80239	-0.198595	0.536989	0.283237	0.423163	4.1721	3.80234	3.93079	3.02766	11.6863	7.28825	16.6875	2.41956	0	0	0	0	3.03584	0.789223	3.13387	0.864786
WBGene00004698	rsp-1	1881.85	0.125825	0.121103	0.283286	0.423206	1370.06	1382.05	1511.56	1309.72	1250.35	1182.03	1108.32	1029.58	2851.61	2705.53	2809.6	3054.96	2324.29	2467.14	1878.39	1874.36
WBGene00002282	let-4	32.4967	0.283394	0.356773	0.283607	0.423653	16.964	12.9628	13.1251	18.8423	28.4332	11.8388	19.7682	18.5036	39.5329	56.9619	42.8207	55.8286	61.3273	28.1857	53.049	41.8027
WBGene00014483	R05D7.6	2.7568	-0.054226	0.504259	0.283819	0.423674	0	4.54488	8.12473	18.7693	0	0	0	0	0	0	7.30789	0	0	5.36202	0	0
WBGene00014288	C47F8.9	2.7568	-0.054226	0.504259	0.283819	0.423674	0	4.54488	8.12473	18.7693	0	0	0	0	0	0	7.30789	0	0	5.36202	0	0
WBGene00016199	C28H8.8	6.91462	-0.247762	0.502934	0.28383	0.423674	7.93837	14.4759	10.9797	10.2737	11.3828	8.79735	4.59332	11.6839	2.65155	7.99084	0	0	9.50925	3.52816	1.6781	5.15094
WBGene00004239	puf-3	3535.59	0.118561	0.112544	0.28372	0.423674	2226.03	2221.57	2404.49	2235.63	1479.57	1474.96	1314.2	1452.01	6443.11	6153.86	6792.91	7070.31	4329.42	4150.29	3139.83	3681.26
WBGene00014403	F56H6.14	2.7568	-0.054226	0.504259	0.283819	0.423674	0	4.54488	8.12473	18.7693	0	0	0	0	0	0	7.30789	0	0	5.36202	0	0
WBGene00014550	W07G1.9	2.7568	-0.054226	0.504259	0.283819	0.423674	0	4.54488	8.12473	18.7693	0	0	0	0	0	0	7.30789	0	0	5.36202	0	0
WBGene00014405	F56H6.16	2.7568	-0.054226	0.504259	0.283819	0.423674	0	4.54488	8.12473	18.7693	0	0	0	0	0	0	7.30789	0	0	5.36202	0	0
WBGene00014549	W07G1.8	2.7568	-0.054226	0.504259	0.283819	0.423674	0	4.54488	8.12473	18.7693	0	0	0	0	0	0	7.30789	0	0	5.36202	0	0
WBGene00018659	F52C6.2	240.243	0.155504	0.152474	0.283684	0.423674	130.162	136.545	125.029	122.59	94.8165	101.606	98.6633	91.156	465.577	449.899	394.646	454.428	297.656	343.062	275.184	262.861
WBGene00014311	F08G2.10	2.7568	-0.054226	0.504259	0.283819	0.423674	0	4.54488	8.12473	18.7693	0	0	0	0	0	0	7.30789	0	0	5.36202	0	0
WBGene00007347	C05G5.1	106.755	-0.223475	0.235957	0.283858	0.423684	64.5221	77.4019	80.2114	91.5302	72.2754	62.1205	89.902	94.6482	160.146	114.595	86.1913	123.542	122.591	168.023	157.691	142.682
WBGene00045246	C29E4.15	67.4722	0.250063	0.27958	0.283905	0.423724	31.6914	24.2546	29.2586	22.963	19.4415	17.3658	12.4261	25.1967	139.409	146.931	167.295	122.464	89.4361	90.5821	58.2813	82.5579
WBGene00043049	F32H2.11	3.97718	-0.187853	0.513123	0.283928	0.423727	5.6495	0.759668	5.83308	11.0146	1.62081	0.976338	0	7.76555	3.96002	2.27509	2.87255	4.21515	10.6474	3.51624	1.67416	0.854718
WBGene00005063	sra-37	21.7051	-0.290636	0.397713	0.284116	0.423976	27.1519	21.3093	19.7083	29.917	43.8301	45.0514	25.3424	34.033	9.247	6.83465	5.74434	9.8332	8.28531	22.0089	18.4571	20.5281
WBGene00012996	pinn-4	93.7337	0.201319	0.207005	0.284146	0.423989	96.372	69.8965	63.7128	79.7913	88.7957	84.0426	65.8618	88.8918	105.649	125.142	122.822	97.2373	98.7815	102.953	108.084	101.707
WBGene00005390	srh-174	2.37171	-0.16713	0.528236	0.28436	0.424277	0	4.58297	8.80907	6.34174	3.26088	4.89689	2.30057	4.88086	0	0	0	0	1.19243	0	1.68204	0
WBGene00008243	C50H2.7	3.3587	-0.168507	0.512723	0.284384	0.424281	0	3.7868	2.18262	1.57087	0	0	0	3.8714	2.63531	0	2.87045	11.2334	9.45059	4.38372	8.3412	3.41292
WBGene00007617	rrbs-1	995.152	-0.129812	0.124892	0.284601	0.424574	1186.91	1154.47	1090.93	1131.68	1457.3	1476.96	1363.9	1388.74	592.329	598.007	568.496	635.009	718.191	704.153	1014.64	840.717
WBGene00017887	F28B3.6	371.607	0.118277	0.114199	0.28466	0.424599	318.037	272.178	274.252	324.508	238.185	240.475	260.166	259.782	529.589	544.435	518.875	527.803	410.002	396.661	394.049	436.718
WBGene00009404	F35C11.5	1168.13	0.132895	0.11918	0.28464	0.424599	652.789	665.09	559.891	612.6	350.625	406.29	347.713	439.476	2580.24	2230.36	2321.44	2220.23	1359.04	1357.47	1163.42	1423.47
WBGene00023467	Y38F2AR.14	2239.34	-0.235203	0.248766	0.284769	0.42473	3531.93	2526.34	2862.98	1967.27	5252	4443.28	4423.61	2756.58	683.17	741.107	706.174	650.488	1411.8	1312.07	1510.95	1049.77
WBGene00185079	W10D9.6	254.492	-0.156983	0.153828	0.284937	0.42495	295.742	313.654	251.498	273.971	306.508	247.608	281.627	239.235	219.471	267.808	199.796	211.219	225.313	256.828	235.443	246.145
WBGene00019851	oac-41	1.87425	-0.154227	0.513503	0.285002	0.425016	2.26532	4.58136	1.46064	3.14571	3.2542	2.96264	3.49145	1.95047	0	1.14094	0	0	2.36288	0	3.37239	0
WBGene00010857	M04C9.2	2.41611	0.153707	0.511809	0.285106	0.42514	2.27396	6.85752	2.93844	0	1.62809	4.85743	1.13831	9.74047	2.66564	1.14423	0	2.85505	0	0.883637	1.67491	0
WBGene00019134		61.1318	-0.240572	0.264617	0.28524	0.425309	58.8616	60.6008	79.0235	60.2231	69.6481	55.8392	93.5067	90.087	43.8453	31.8932	53.9176	37.0911	58.4839	58.0398	59.0536	67.9951
WBGene00194895	ZK105.11	2.78052	-0.204237	0.512748	0.285333	0.425415	4.52987	3.80701	3.65395	7.09685	1.6245	2.93577	2.30084	1.94581	0	2.28026	4.3185	1.4082	0	2.64318	2.51699	3.4266
WBGene00004475	rps-6	18122.3	0.112523	0.109516	0.285357	0.425421	20235.6	23106.4	19562.2	16680	19547.5	22410.8	24021.4	21190.8	14727.6	16064.3	15532.1	15027.1	15491	16232.2	14987.3	15139.5
WBGene00005389	srh-173	4.68139	-0.195174	0.516365	0.285396	0.425446	5.68846	5.31023	10.9007	8.65242	11.3629	5.88764	13.8359	2.93082	0	2.29052	0	0	1.19213	0	1.68408	5.16645
WBGene00015037	B0212.3	214.691	0.159073	0.157522	0.285481	0.42551	136.852	107.475	127.631	131.966	100.718	113.297	116.074	117.804	329.595	366.827	305.809	385.691	285.603	269.5	243.181	297.032
WBGene00012462	Y17G7B.8	253.015	-0.19225	0.195756	0.285471	0.42551	233.092	221.259	233.696	220.737	325.341	307.424	305.031	502.337	153.417	143.519	126.748	171.914	298.787	273.722	292.277	238.936
WBGene00044224		21.1824	-0.289247	0.430119	0.285666	0.425756	10.1981	27.1519	26.3454	18.3194	22.6293	29.455	15.4973	49.3013	9.34202	12.5229	14.7354	7.21921	37.2372	18.4675	22.3299	18.1664
WBGene00018746	fbxb-103	20.7964	0.26966	0.482781	0.285849	0.425962	0	5.32874	5.11236	0	5.68375	3.91652	3.4542	1.94532	52.8763	23.9317	50.3152	46.4063	54.4897	31.7055	17.6198	29.9578
WBGene00011103	R07E3.2	7.05004	-0.219322	0.50981	0.285842	0.425962	6.78929	16.6433	4.38964	5.55126	4.85545	7.67264	16.8204	0	2.65864	6.83136	4.37958	2.86028	17.9249	7.02961	5.80995	2.5842
WBGene00016364	nhr-161	33.667	0.27352	0.334773	0.285868	0.425962	25.574	20.3118	33.7609	53.4467	41.14	32.3928	33.5956	31.2705	33.9644	37.447	39.9398	39.0741	34.1004	22.6061	29.2588	30.79
WBGene00001957	hlh-13	7.89204	-0.234687	0.508807	0.286147	0.426347	13.6261	16.7016	6.60751	21.487	8.93283	15.399	12.3782	15.5354	0	2.28509	2.92994	0	3.59754	1.76356	4.16449	0.864415
WBGene00014128	ZK892.4	3.27231	-0.187652	0.512861	0.286221	0.426425	2.26484	6.09028	2.19235	0	2.4365	0.97818	4.59929	4.86388	0	0	2.8797	4.22572	4.74343	5.28591	9.22675	2.57013
WBGene00007704	mdt-21	98.3559	0.193714	0.198429	0.286254	0.426443	84.8418	90.6123	86.1081	77.8827	73.8795	78.5058	65.8276	80.7408	110.89	113.915	151.973	157.056	105.239	103.016	94.0572	99.1492
WBGene00019766	M4.1	1679.38	0.0964427	0.091979	0.286426	0.426637	1686.84	1664.49	1641.6	1490.46	1351.07	1378.53	1395.24	1572.92	1935.29	2160.7	1976.41	1996.37	1601.06	1629.82	1562.33	1827.03
WBGene00011625	vps-39	3361.67	0.0543476	0.0523339	0.286425	0.426637	3225.48	3280.17	3257.72	3326.6	2517.58	2621.18	2560.18	2585.45	4401.63	4228.09	4393.22	4297.77	3426.25	3250.41	3113.25	3301.8
WBGene00022388	zfr-1	2262.23	0.100335	0.095815	0.286496	0.42671	2004.97	2036.06	2065.97	1711.19	1679.52	1869.74	1807.5	1777.95	2872.41	2916.52	2913.44	2783.12	2630.18	2618.05	2289.78	2219.33
WBGene00020806	T25F10.3	215.293	-0.166873	0.166685	0.286591	0.426785	240.929	249.118	226.155	218.543	255.795	332.317	277.848	287.085	149.079	127.588	146.007	142.794	194.924	195.492	238.73	162.29
WBGene00013770		5.50584	-0.192799	0.535652	0.28661	0.426785	6.8724	12.8367	11.1858	12.0064	10.6885	12.2959	8.74092	10.7983	0	0	0	0	0	0.892172	0	1.77622
WBGene00001440	fkh-8	58.1381	-0.25672	0.285911	0.286579	0.426785	82.5989	76.0437	67.9132	75.6674	123.329	116.194	91.7955	101.061	26.447	18.2248	12.9577	11.2682	26.0783	40.4876	29.3186	30.8252
WBGene00008740	F13D12.5	659.892	0.118508	0.113808	0.286762	0.426959	495.474	482.768	515.183	406.708	429.479	388.636	420.418	488.344	996.664	940.935	936.146	904.406	767.387	833.819	737.372	814.538
WBGene00007456	srz-29	2.88725	-0.1635	0.513735	0.286769	0.426959	7.94146	5.33927	2.9284	2.36989	3.25479	5.88174	4.60963	6.82245	0	1.14217	0	0	2.37573	3.53053	0	0
WBGene00006573	tin-10	225.729	0.184058	0.186717	0.286842	0.427006	207.394	172.383	208.706	181.587	234.693	189.805	161.765	175.003	283.298	229.878	311.623	293.96	281.561	265.907	198.565	215.537
WBGene00023348		29.1201	-0.288871	0.399994	0.286839	0.427006	36.2097	23.566	26.2935	51.2567	60.0328	51.6879	43.5354	48.5744	14.5517	4.55611	11.5296	8.46023	34.3964	14.9615	22.6034	13.706
WBGene00010442	bus-12	7.62452	-0.249957	0.49793	0.286914	0.427057	9.26355	11.944	3.58671	7.74573	11.1537	10.5312	6.74734	4.96936	8.12553	5.59315	1.47626	2.88886	19.8066	10.3717	4.28078	3.50782
WBGene00016575	lido-10	192.321	0.200372	0.207685	0.286919	0.427057	203.862	173.267	155.221	193.731	376.509	324.96	289.795	338.488	121.787	81.5611	66.6474	132.484	142.871	159.681	171.171	145.103
WBGene00017354	F10E9.2	19.4387	-0.28883	0.41593	0.287018	0.427173	11.3164	14.4335	19.7274	19.7344	25.1411	17.5064	12.5573	17.477	9.26888	17.085	7.22268	31.0969	30.8779	32.5576	16.7206	28.2965
WBGene00008458	E02H1.6	351.123	0.127275	0.124333	0.287049	0.427187	286.384	269.705	304.36	238.499	262.407	232.133	224.33	231.535	527.373	478.391	502.538	483.401	431.966	381.662	376.035	387.248
WBGene00011077	R07B1.5	5.60219	-0.221915	0.511456	0.287171	0.427276	3.99572	2.8928	4.94904	9.61327	10.9919	6.66552	16.5359	8.62494	3.1111	0	0	1.78373	3.0074	3.73321	10.1086	3.62199
WBGene00006172	str-121	4.76276	-0.209882	0.512615	0.287172	0.427276	15.8693	6.85424	4.38973	7.89855	3.25081	3.90895	5.74055	13.6255	2.65014	1.14103	1.44336	0	0	2.64494	3.35501	3.43212
WBGene00020584	T19D12.10	6.61456	-0.236639	0.50794	0.287138	0.427276	10.1876	9.90669	7.30169	5.50955	14.6241	15.7191	15.0325	4.86765	2.64159	1.13992	1.4341	0	4.73192	0.881099	6.72447	5.13098
WBGene00009900	F49E12.7	9.9438	-0.257399	0.495302	0.287293	0.427425	10.1909	9.87636	11.6982	14.2249	12.9796	23.3181	9.11921	29.1333	0	0	2.89444	7.08115	4.75665	4.40154	11.7015	7.72496
WBGene00198845	R04F11.19	2.33854	-0.158871	0.512598	0.287315	0.427427	6.78562	3.01594	2.97896	1.5836	2.48764	0	2.15866	7.8723	0	2.23064	0	0	4.81589	0.888764	0.83343	1.76514
WBGene00017769	hmgs-1	747.84	-0.0970099	0.0929479	0.287399	0.42752	736.409	729.566	746.458	755.864	779.436	749.135	767.344	651.834	748.38	702.858	695.049	783.519	793.231	820.637	741.733	763.993
WBGene00015986	C18G1.8	4.56258	0.215578	0.508794	0.287587	0.427769	6.78886	6.08397	2.19066	5.51679	5.67981	12.6972	12.6267	4.859	3.96666	1.13906	2.87877	1.40816	1.18521	0.880184	1.6756	3.42466
WBGene00020268	hpo-19	2012.43	0.0768839	0.0746524	0.28773	0.42795	1805.96	1765.91	1831.06	1872.87	1476.47	1367.23	1381.6	1304.7	2768.84	2746.19	2892.59	2869.54	2110.09	2127.17	1847.58	2031.08
WBGene00018498	F46F5.7	7.74848	0.20572	0.50644	0.287788	0.428005	1.78788	0.578173	0.576623	1.86458	8.67975	0	0.877957	10.3853	14.6019	12.2313	6.79393	10.3496	8.40715	20.1797	10.2055	16.4563
WBGene00077523	C23H5.12	3.05038	0.162998	0.512813	0.287897	0.428135	4.54447	7.61602	4.40306	10.3178	2.44061	2.91621	4.55787	4.86815	3.99327	2.28659	0	0	0	0	0	0.862025
WBGene00017341	F10D7.4	4.72907	-0.215338	0.510509	0.287923	0.428142	17.4045	5.87506	3.15326	12.2943	3.55225	3.14558	2.91099	5.31006	7.31185	1.25031	1.60977	1.57704	0	2.89537	3.58333	3.79156
WBGene00009509	F37D6.3	16.7116	0.286387	0.417042	0.287945	0.428144	6.79617	11.3276	23.4238	11.1384	24.2596	29.5383	28.8981	23.2131	13.3319	10.2496	14.6913	8.63612	21.5931	16.7061	14.0761	9.5071
WBGene00008176	C48B4.13	7.18989	0.252934	0.494083	0.288042	0.428224	7.923	3.78934	2.19446	6.33572	10.5302	14.4651	2.258	10.6588	11.9512	4.55598	8.73185	2.84918	4.77101	6.15589	5.82683	12.0417
WBGene00201221	T25D10.8	2.10596	-0.137567	0.510744	0.288039	0.428224	7.78212	0	4.15791	3.82158	3.31053	0	4.56953	3.90555	0	0	1.43506	0	1.18769	0	1.76034	1.76499
WBGene00197452	C25F6.13	5.39866	0.21172	0.508604	0.288255	0.428486	9.01144	5.32162	3.50573	2.30018	11.7391	9.96629	12.464	14.9292	2.67589	2.22197	0	2.71093	5.92128	2.72391	0	0.887085
WBGene00000016	abf-5	113.511	0.197384	0.204373	0.288345	0.428486	146.211	150.672	135.361	137.161	119.584	181.882	139.985	129.479	94.863	77.388	97.5225	95.4845	79.4072	86.2096	65.2421	79.7262
WBGene00015450	C04F5.8	719.758	0.092424	0.0884471	0.288266	0.428486	563.48	623.576	541.107	532.802	499.812	531.231	548.557	515.034	983.792	994.395	928.545	930.945	814.311	829.122	836.045	843.378
WBGene00019880	R05D3.6	96.7964	-0.219043	0.232877	0.288317	0.428486	178.042	139.638	146.962	113.965	143.755	135.271	140.314	123.884	52.3471	45.4466	52.0091	51.1551	39.9696	53.7618	59.5888	72.6339
WBGene00022582	ZC262.5	96.7964	-0.219043	0.232877	0.288317	0.428486	178.042	139.638	146.962	113.965	143.755	135.271	140.314	123.884	52.3471	45.4466	52.0091	51.1551	39.9696	53.7618	59.5888	72.6339
WBGene00017088	akir-1	2884.39	0.0889877	0.0850069	0.288343	0.428486	2757.04	2766.48	2481.02	2604.26	2100.62	2148.97	2230.42	2297.76	3911.35	3921.95	3678.94	3552.28	2799.11	2866.46	2758.64	3274.97
WBGene00197828	C02B4.8	4.76236	-0.204499	0.512482	0.28838	0.428507	16.4745	6.47561	5.98309	6.33837	8.62346	6.92691	1.20206	2.68577	2.80108	6.1778	0	0	0	1.98533	4.43773	6.086
WBGene00201398	F31C3.16	259.487	0.28131	0.366136	0.288407	0.428516	280.718	378.078	221.272	135.044	162.848	245.122	390.428	296.019	319.377	372.382	230.134	229.033	200.717	242.9	260.756	186.969
WBGene00201085	R04F11.25	3.77844	0.200028	0.510793	0.288458	0.428528	2.26074	2.27818	3.53287	4.58892	5.02782	12.0367	4.51131	7.99812	6.65466	1.10807	0	1.3554	4.70055	0	1.75427	2.64754
WBGene00195394	F32H2.13	2.14166	-0.173063	0.529901	0.288454	0.428528	1.12739	5.30176	6.34243	4.57684	5.01458	4.00165	2.24971	2.99139	0	0	0	0	0	0.900503	0	1.76038
WBGene00021716	fbxb-112	2.89472	-0.164126	0.510897	0.288529	0.428571	3.38988	0.756663	1.46053	0	0	0	1.12752	0.967455	6.62786	3.4113	4.35759	2.8437	11.906	3.51186	1.66227	4.29299
WBGene00007016	mdt-15	7571.37	-0.0693611	0.0659099	0.288512	0.428571	9755.48	9761.71	9215.66	9270	8920.33	9226.61	9270.33	9474.89	5866.84	5940.08	5610.96	5486.04	5350.72	5792.7	6011.31	6188.2
WBGene00015246	scl-23	18.8699	-0.286275	0.433721	0.288595	0.428638	9.05176	11.4078	26.2875	15.7616	14.6054	32.2348	29.849	15.5492	14.5439	14.8078	11.514	4.22407	30.8138	29.0463	26.811	15.4104
WBGene00020482	T13C2.7	22.544	-0.282628	0.365969	0.288905	0.42905	16.9729	25.8504	30.6733	34.6894	26.7732	27.3222	17.1975	30.1198	15.8716	23.9198	11.5241	14.0933	18.9721	17.6025	24.2846	24.8371
WBGene00017015	D1014.2	48.617	0.257977	0.301643	0.288915	0.42905	58.8292	49.4681	41.6063	62.1959	54.3818	51.9071	71.4194	73.9002	39.63	27.3386	31.5939	66.0229	31.9576	41.3768	37.7532	38.4902
WBGene00006580	tlp-1	479.357	-0.113016	0.108097	0.288975	0.429107	565.553	522.65	583.604	568.312	648.033	621.533	570.934	599.505	375.963	330.363	344.903	320.513	360.269	426.216	407.743	423.624
WBGene00007471	chil-6	11.7915	-0.278784	0.462159	0.289183	0.429322	20.3617	7.61511	10.9454	10.2258	22.733	5.8898	11.5534	9.72845	13.1998	6.83491	8.59997	4.20567	9.45823	18.4905	13.4389	15.3835
WBGene00001770	gst-22	79.5197	-0.227253	0.24468	0.289148	0.429322	86.0171	92.4792	96.547	114.005	96.4009	128.361	80.2429	106.609	58.4129	38.7256	63.9891	45.5518	71.5372	66.8405	73.2841	53.3123
WBGene00010070	nep-17	6677.39	0.153925	0.150379	0.289179	0.429322	4629.13	4546.27	5195.29	4924.92	3761.01	3727.22	4175.91	5988.01	9014.98	9214.87	10063.2	10209.8	7185.8	7698.04	8035.08	8468.63
WBGene00022401	Y97E10AR.6	1633.97	-0.0880047	0.0843878	0.289305	0.429472	1922.06	1872.55	1986.68	1998.36	1908.4	1974.91	1794.11	1723.31	1377.46	1437.57	1354.82	1277.48	1263.64	1342.61	1473.76	1435.73
WBGene00206483	B0416.11	4.51485	-0.213788	0.512169	0.28936	0.429522	4.56251	3.78497	10.3166	4.01313	10.5707	6.65899	6.63916	7.78005	4.03566	0	0	0	6.06287	2.65608	1.66069	3.49612
WBGene00006308	sul-1	39.6185	0.258468	0.302999	0.289441	0.429611	29.4049	38.8835	35.7319	29.839	41.4289	52.2632	59.2683	39.9248	44.8111	42.1515	19.9909	39.0963	33.0301	44.9196	34.5157	48.6359
WBGene00005061	sra-35	5.74524	0.226102	0.507391	0.289587	0.429749	0	4.56103	3.65226	1.57742	9.73523	0.974981	3.43576	7.77182	5.29244	11.3909	5.76673	7.05267	14.2362	9.68132	2.51122	4.28387
WBGene00018573	oac-30	5.20069	-0.191455	0.512756	0.289573	0.429749	1.13208	0	0.730031	3.14539	3.25185	2.95726	6.96773	3.89767	1.31976	4.56105	0	0	9.45181	24.6824	16.8418	4.27219
WBGene00021905	helq-1	722.513	0.104805	0.101237	0.289597	0.429749	799.486	720.968	680.788	683.78	607.732	724.778	656.657	627.78	827.891	858.59	794.495	804.715	718.315	709.863	636.233	708.144
WBGene00002162	isp-1	3708.26	-0.0642195	0.0625424	0.28983	0.429999	3944.67	3685.09	3688.99	3574.53	3281.9	3382.15	3064.85	3280.91	4095.89	4013.87	4040.61	4251.29	3893.71	3814.89	3591.93	3726.95
WBGene00022223	Y73B3B.1	6.76348	-0.25533	0.494959	0.289819	0.429999	2.26291	1.52114	6.57164	3.94003	9.73724	5.86231	5.74201	2.91562	6.61031	5.69533	1.43896	2.81543	9.48001	10.5625	15.0831	17.9772
WBGene00022666	ZK154.4	209.57	0.135004	0.132403	0.289821	0.429999	216.157	223.225	214.853	233.037	220.524	228.137	238.025	239.725	194.773	203.879	217.026	176.985	184.253	190.045	185.429	187.039
WBGene00011811		58.2016	0.228507	0.248854	0.289952	0.430149	42.9896	46.4298	39.4139	39.3574	38.1506	46.0527	35.7316	41.8162	71.3226	85.4338	84.6953	94.0782	76.917	58.9859	52.0279	77.8225
WBGene00044784	F13H10.8	755.144	0.123917	0.120683	0.29009	0.430321	722.276	675.909	640.46	614.091	514.933	515.316	521.757	639.931	1113.15	1040.01	984.357	985.774	736.446	769.241	715.829	892.817
WBGene00014470		3.87645	-0.153035	0.511604	0.290124	0.43034	12.8152	5.67361	7.39815	13.0003	3.59419	5.67614	2.62743	5.94823	0	1.83971	0	0	2.85029	0.599926	0	0
WBGene00020583	T19D12.9	49.2657	-0.253623	0.290729	0.290151	0.43035	53.167	54.0658	61.2954	55.0642	90.119	104.042	76.2421	60.315	23.7605	20.5047	11.4676	25.2364	35.4702	38.7417	41.1544	37.6055
WBGene00016745	C48B6.9	208.154	0.166848	0.167757	0.290222	0.430395	215.191	187.303	210.972	229.895	160.371	186.247	179.051	188.877	221.374	252.974	237.342	302.755	218.852	208.756	163.449	167.055
WBGene00002033	htp-2	753.793	0.0937289	0.0905001	0.290245	0.430395	583.787	674.158	603.72	568.583	510.494	566.646	521.332	558.054	1061.02	1008.1	985.757	1033.16	854.879	874.149	824.393	832.46
WBGene00013671	Y105E8A.11	185.122	0.162922	0.1604	0.290243	0.430395	169.956	170.018	142.145	188.886	183.989	174.144	140.023	143.169	228.88	220.778	214.853	226.928	187.109	201.93	173.769	195.371
WBGene00018257	F41B4.1	126.164	-0.203304	0.212045	0.290324	0.43048	161.776	143.099	135.027	120.429	148.546	164.629	124.499	141.983	97.7354	116.19	78.947	101.091	100.579	97.7235	140.986	145.378
WBGene00013292	Y57G11A.4	157.974	0.177439	0.178475	0.290414	0.430581	166.936	181.941	182.699	183.403	193.411	215.497	240.943	161.47	130.259	131.073	140.663	103.605	113.118	115.984	132.879	133.698
WBGene00017922	F29B9.7	11.2782	-0.276222	0.463598	0.290446	0.43059	6.79532	7.55994	5.85464	7.9464	4.8549	7.64883	2.23264	11.6097	2.66366	15.947	19.0477	11.4823	19.16	25.4933	15.7532	16.4012
WBGene00012708	sre-19	27.1547	-0.28657	0.389375	0.290462	0.43059	31.6833	31.9292	38.7091	47.3116	44.6196	50.7191	40.105	40.8036	6.61414	17.0855	11.5283	4.22963	24.9062	7.92087	22.6049	13.7053
WBGene00012705	sre-18	2.37481	-0.152898	0.50864	0.290567	0.430714	3.74396	2.53927	2.50017	3.662	2.75706	1.22044	3.003	0.641658	0.877358	0	5.02514	1.1718	4.13455	0	5.58415	1.13638
WBGene00004491	rps-22	11409.7	-0.0839423	0.0804452	0.290606	0.430739	12655	13417.4	12502.6	11239.6	11293.1	11055.9	11541.3	12303.4	10526.7	10479.9	11152.9	11456.5	11071.9	11147.4	9947.46	10764.2
WBGene00010603	nhr-198	2.80987	-0.191884	0.512709	0.290811	0.431013	0	1.52185	1.46099	4.72995	4.87085	3.91035	3.4472	1.94466	0	1.13957	1.43947	1.40821	7.1128	2.64181	4.19182	5.13844
WBGene00006374	syx-4	388.353	0.145157	0.143938	0.290843	0.431028	270.446	300.952	335.294	241.401	213.333	226.981	212.802	253.501	608.749	552.42	623.161	652.062	482.993	432.092	380.705	426.762
WBGene00019641	cank-26	4.51779	0.200613	0.510455	0.290878	0.431049	1.13146	1.52359	11.6773	6.29327	14.6185	5.89396	4.62524	6.81227	0	3.41833	2.86628	5.6067	3.54692	0.880747	1.68067	1.70943
WBGene00012857	pbo-5	171.464	-0.161566	0.161781	0.290909	0.431059	194.522	208.995	203.479	241.642	205.156	229.802	216.332	182.912	133.314	106.054	127.779	137.156	134.748	145.373	137.731	138.429
WBGene00014521		7.69993	-0.185127	0.512452	0.290991	0.431059	12.012	8.29461	16.7578	9.79147	16.7857	15.8673	24.6208	11.2862	1.38888	0	0	0	1.52048	2.22417	1.79164	0.857874
WBGene00017936	zipt-2.2	68.0554	0.210572	0.223154	0.290937	0.431059	72.6487	79.4229	77.6487	81.4202	64.3152	82.3655	71.4615	80.9343	76.9221	57.1395	60.6179	72.0084	47.5476	59.1677	57.1754	48.0906
WBGene00014297		7.69993	-0.185127	0.512452	0.290991	0.431059	12.012	8.29461	16.7578	9.79147	16.7857	15.8673	24.6208	11.2862	1.38888	0	0	0	1.52048	2.22417	1.79164	0.857874
WBGene00023169		7.69993	-0.185127	0.512452	0.290991	0.431059	12.012	8.29461	16.7578	9.79147	16.7857	15.8673	24.6208	11.2862	1.38888	0	0	0	1.52048	2.22417	1.79164	0.857874
WBGene00020624	T20D4.19	2.16748	0.136794	0.508474	0.291023	0.431074	0	0	2.21662	0	0	2.91755	0.650045	0.559823	10.3296	3.44073	0	4.41453	3.76286	4.0685	0.960939	1.35855
WBGene00007311	C04H4.1	13.1168	-0.281979	0.454453	0.291126	0.431196	23.8378	24.7224	26.6742	17.4677	19.5885	23.4743	16.2127	17.5076	7.92608	3.37642	2.94644	2.90926	4.85927	8.85522	2.46603	7.04445
WBGene00009440	idhg-1	2847.75	0.063645	0.0615889	0.291273	0.431381	2805.67	2957.93	2826.36	2845.14	2373.45	2446.33	2396.38	2491.4	3617.76	3312.92	3265.88	3286.26	2772.54	2834.45	2616.41	2715.08
WBGene00021456	rfip-2	1621.31	0.097067	0.0907715	0.291308	0.431402	1607.98	1687.48	1524	1513.03	1137.19	1258.9	1349.29	1415.82	2037.74	2130.53	2016.14	2021.17	1453.09	1598.09	1556.86	1633.64
WBGene00010484	dph-3	683.168	0.100439	0.0973941	0.29136	0.431447	979.805	927.947	937.709	941.77	1117.07	1135.61	997.646	1091.94	324.805	327.151	363.118	338.182	394.002	344.918	368.639	340.386
WBGene00016327	C32E12.1	15.843	-0.266207	0.477331	0.29145	0.431549	2.2622	0.761908	2.91796	3.14403	1.62417	1.96714	4.63313	1.9465	15.8293	25.0621	17.1717	23.7907	36.6151	38.7473	44.5605	32.4535
WBGene00013775	Y116A8A.4	3.66572	-0.133553	0.508347	0.291582	0.431633	1.13079	0	0.72952	0	0	0	2.30586	0	2.63998	3.41593	4.30279	0	14.1903	10.5605	15.1025	4.27333
WBGene00010741	lgc-49	54.2285	-0.256007	0.296992	0.291592	0.431633	70.1304	83.0333	62.0126	80.1931	93.3823	106.155	84.4819	90.4996	10.5552	26.201	8.59061	29.4058	28.3565	37.8649	26.8954	29.8985
WBGene00011020	R05A10.3	62.1965	-0.232266	0.255779	0.291558	0.431633	93.906	88.2519	100.019	72.4658	59.2427	71.4041	78.2032	69.9918	50.2196	45.5633	35.9403	53.4404	29.6088	51.0561	41.9211	53.9103
WBGene00017446	F14B8.4	17.8915	0.283389	0.400003	0.291552	0.431633	10.1993	7.48608	8.05619	4.77965	9.6856	7.52909	16.3974	10.6467	28.073	18.2051	35.5949	24.7283	20.5437	31.763	25.5219	27.0538
WBGene00018761	F53E10.5	4.67105	-0.230334	0.505126	0.291639	0.431671	6.78764	6.85136	2.9193	2.36091	2.43532	5.88252	5.76751	3.89036	1.32053	5.69564	2.86962	2.80685	1.183	7.92381	10.9123	5.13009
WBGene00001536	gcy-9	44.908	-0.244892	0.276894	0.291762	0.431821	54.2787	54.1703	46.652	60.4008	59.3191	55.3713	71.138	44.8191	27.6523	29.6211	34.1932	25.0737	36.5205	41.4041	45.5214	32.3927
WBGene00018848	F55A3.2	509.253	0.118771	0.114617	0.291821	0.431877	513.294	519.125	471.534	551.472	586.134	597.11	605.472	535.874	506.358	421.008	481.468	441.77	463.125	532.106	436.177	486.023
WBGene00001607	gln-6	6138.32	0.0923509	0.0888898	0.291852	0.431891	3216.1	3423.31	3132.8	3221.72	1776.32	1890.69	1798.9	1938.68	13202	12106.8	12510.9	12924	7020.86	6994.45	5781.51	7274.23
WBGene00022040	Y65B4BR.1	50.8334	-0.278611	0.357066	0.29192	0.43196	38.4666	48.6973	65.7013	49.6137	68.9855	72.4191	96.6673	141.943	10.5707	21.6428	17.244	15.4626	27.2334	45.7761	59.5433	33.3672
WBGene00194800	linc-83	2.79108	-0.176416	0.511787	0.291947	0.431969	2.198	0	1.65934	6.15106	4.73376	1.8168	4.17838	2.19002	1.01132	0	1.11858	2.19421	5.4659	2.66103	7.96478	1.31411
WBGene00017548	F18A1.7	2107.31	0.120969	0.118922	0.292153	0.432242	1051.33	1026.1	939.629	958.537	480.86	535.567	514.449	666.957	4667.24	4401.09	4723.25	4497.44	2537.53	2351.11	1984.14	2381.75
WBGene00013419	Y65A5A.2	1017.53	0.177056	0.180334	0.292202	0.432283	891.693	799.221	590.66	609.764	431.611	596.074	657.256	677.787	1697.86	1659.05	1562.9	1524.85	994.551	1147.34	1109.81	1330.11
WBGene00007025	mdt-29	1012.94	0.115864	0.113088	0.292309	0.43241	1108.27	1079.74	1029.27	844.166	900.146	983.945	1024.41	989.491	1079.07	1219.32	1041.45	1041.3	925.877	954.86	954.196	1031.56
WBGene00018245	F40G9.9	5.21305	-0.190996	0.533127	0.292392	0.432501	0	0	0.726996	3.137	0	0	0	0	6.57928	11.344	21.4648	12.5982	10.6122	2.63005	8.35208	5.96413
WBGene00020019	R12B2.3	7.76438	-0.254423	0.490926	0.292525	0.432666	6.79088	0.758258	6.58233	7.91351	1.62037	8.69526	1.13173	5.81646	10.6167	7.97285	5.81163	9.95477	15.491	12.3138	14.1651	8.59544
WBGene00195653	W10D9.7	2.98434	-0.162523	0.511909	0.292767	0.432992	3.13897	2.12271	7.34379	3.02477	6.12817	1.92177	6.91834	7.91889	1.26923	0	0	0	4.58347	0.64856	1.00006	1.7307
WBGene00006201	str-155	3.91158	-0.186702	0.512896	0.292789	0.432994	7.9442	3.81184	8.79052	10.2824	6.50885	3.91139	9.18913	3.89713	1.32688	1.14236	0	0	2.37943	0.882652	2.51852	0
WBGene00199440	F38E9.8	2.61353	-0.160132	0.512336	0.292831	0.433023	0	3.7691	3.73379	5.5743	3.30857	7.6077	3.24317	5.89728	1.32366	0	0	0	1.21326	0.891509	0.830393	4.4238
WBGene00020686	T22D1.8	9.80258	-0.265268	0.477015	0.292914	0.433115	2.32258	6.24899	12.7379	3.67841	4.16559	2.74911	9.45537	5.98822	9.49277	10.5232	12.7066	11.5387	22.1183	14.4582	20.6645	7.99288
WBGene00006215	str-171	3.26658	-0.193465	0.511661	0.292968	0.433162	2.26502	4.56809	2.19252	7.88658	1.62447	6.84791	4.59975	3.89142	0	1.14015	1.43994	2.81732	0	7.04845	2.51661	3.42709
WBGene00020461	T12C9.7	459.122	0.154424	0.155142	0.293057	0.433263	272.365	248.835	237.38	240.6	178.189	164.481	219.058	213.715	779.279	835.128	782.512	901.484	510.648	575.07	488.442	698.766
WBGene00008488	F01D4.5	207.958	0.157065	0.157474	0.29311	0.433309	119.822	116.408	103.883	110.87	62.4375	91.24	86.5185	81.2058	421.21	364.721	371.447	411.668	242.557	257.535	230.304	255.503
WBGene00197830	C13G3.7	1.88618	-0.179049	0.531113	0.293343	0.433623	0	2.27122	0.696732	0.761209	3.32778	2.9753	3.36421	4.93971	0	0	0	0	1.1737	5.40178	3.50161	1.7656
WBGene00044675	fbxa-76	54.6936	-0.253059	0.293017	0.293374	0.433636	52.0614	52.3756	88.4392	73.4924	85.9291	68.8567	80.7518	77.6222	29.1601	26.1965	28.9622	35.4299	28.544	41.3497	48.4208	57.5058
WBGene00019167	H06I04.1	350.386	0.138435	0.137459	0.293542	0.433821	247.282	320.337	261.747	274.008	278.388	303.35	246.709	310.282	469.37	425.648	428.947	421.439	367.939	374.602	446.987	429.135
WBGene00255702	C06A12.19	2.64985	-0.169231	0.511555	0.293526	0.433821	2.26967	1.50437	4.39721	3.99247	4.84739	0	1.09854	6.76824	0	0	4.44382	0	3.61704	1.76142	2.47728	5.22011
WBGene00195362	Y82E9BR.26	3.93703	-0.176116	0.513223	0.293576	0.433841	9.13991	2.27222	5.06402	4.59239	8.3834	10.802	6.6473	8.00749	0	1.10127	0	0	0	1.78766	4.31005	0.88482
WBGene00000043	acr-3	17.6691	0.282369	0.395361	0.293698	0.433989	24.8851	26.6612	24.8055	14.9387	30.0443	21.6214	25.4561	30.1657	15.8335	7.97421	11.4554	11.2035	9.45275	7.04457	11.766	9.39709
WBGene00007053	chd-7	7154.35	0.0688886	0.0653624	0.293745	0.434026	9613.93	9556.78	9658.98	8915.92	10203.7	10493.8	10792.7	9875.56	4367.7	4388.64	4355.5	4185.68	4269.54	4450.43	4874.9	4465.87
WBGene00010840	M03C11.3	3207.45	0.0778362	0.0771914	0.293785	0.43405	3335.46	3461.85	3125.43	3016.81	2855.54	2846.26	3159.8	3070.47	3714.31	3610.23	3418.99	3392.49	2968.35	3017.22	3090.34	3235.68
WBGene00012610	Y38F1A.8	155.932	0.233583	0.264792	0.293804	0.43405	152.754	199.215	154.091	159.239	292.081	338.694	326.869	518.868	34.3853	35.3104	28.8036	28.1797	48.6093	71.2915	61.1389	45.3874
WBGene00219903	F18H3.7	4.98052	-0.226178	0.507398	0.293829	0.434056	6.84476	6.75499	5.48355	3.84303	8.44245	14.4424	4.46338	3.2874	1.56799	1.70854	0	3.52461	4.28584	4.05635	5.78848	5.19464
WBGene00001715	grl-6	5.21532	-0.206181	0.511221	0.2939	0.43413	4.54556	10.6652	7.34012	11.1138	2.44122	5.83431	15.9581	8.76495	2.66275	2.28715	0	0	2.38998	4.41631	5.02561	0
WBGene00197777	F13C5.9	3.4161	-0.160185	0.511609	0.293938	0.434153	0	1.45889	4.64382	2.28628	7.11534	7.05354	10.6151	3.70643	0	0	0	1.48104	7.52821	0.930155	0.858981	6.97977
WBGene00019313	btb-10	12.4212	-0.188693	0.508278	0.293963	0.434159	3.38821	0.758557	2.18713	3.14913	0	0	1.14226	0	55.4686	29.5569	25.9089	30.9831	17.7639	14.0533	6.6816	7.69688
WBGene00021366	Y37E11AM.2	426.924	-0.125914	0.123756	0.293995	0.434175	471.284	430.975	525.739	452.665	376.348	340.325	335.001	321.841	466.268	495.54	533.114	490.784	375.462	429.372	355.788	430.282
WBGene00000411	cdl-1	3390.19	0.0836587	0.0808047	0.294157	0.434381	2625.44	2514.24	2485.08	2440.13	1788.76	1860.59	1783.24	2022.86	5352.51	5365.46	5410.33	5494.62	3777.18	3888.49	3355.93	4078.12
WBGene00005614	srj-26	7.73498	-0.271843	0.470481	0.294204	0.434419	13.579	8.36078	11.687	10.2537	12.9791	8.77192	9.15829	8.74227	2.6463	4.55606	5.7677	2.82158	4.74574	6.16035	7.53218	5.99763
WBGene00022724	ZK380.4	2.66815	0.181502	0.511177	0.294306	0.434475	4.52389	2.2648	1.462	0.793859	4.84811	0.954392	1.1141	2.89861	3.991	6.82597	1.46403	4.30186	1.19636	0.878068	0	5.17337
WBGene00003420		46.4767	0.263795	0.322821	0.294292	0.434475	46.8259	39.7094	49.0438	62.6777	48.941	59.9639	42.8474	70.2616	33.0426	53.0732	44.1651	42.621	60.7917	22.5363	33.8775	33.2493
WBGene00016178	mesp-1	1326.4	0.120162	0.11797	0.294304	0.434475	822.839	878.512	893.099	818.697	558.955	607.902	577.37	541.748	2304.77	2167.52	2573.08	2577.06	1688.42	1546.95	1241.5	1424.04
WBGene00206374	K10G6.9	5.58771	0.228121	0.501988	0.294335	0.434487	2.27376	6.75433	1.48486	5.55405	13.9249	7.53553	9.68179	15.6312	3.95101	1.12092	2.94955	2.89048	6.05504	3.5475	1.65119	4.39737
WBGene00044012	srxa-19	2.11274	0.147414	0.509883	0.294572	0.434805	2.2697	1.5234	0	1.58344	4.87954	5.84976	3.43274	0	0	2.28442	0	5.67187	1.19119	1.76479	3.35294	0
WBGene00219653	linc-145	8.70303	0.263168	0.479063	0.294617	0.434839	4.52672	12.152	8.768	11.0542	11.3524	6.80353	13.6872	18.4454	10.5955	7.97298	1.44538	9.90056	1.18802	6.15931	9.1933	6.00381
WBGene00021385	Y37F4.4	4.90887	-0.219071	0.510411	0.294721	0.43493	2.27918	3.00034	2.95165	9.58141	14.6512	7.53744	6.53225	8.76582	1.3301	1.13196	1.4819	0	3.65928	6.2272	4.11964	5.2925
WBGene00045474	C49G9.2	7.94703	-0.271801	0.466534	0.294743	0.43493	9.06012	7.55713	13.1748	10.336	5.66271	6.68371	7.79983	11.6094	3.99708	6.83352	10.2662	2.8738	7.19176	9.66932	5.80065	8.63649
WBGene00013308	nuo-3	591.072	-0.149549	0.149749	0.294735	0.43493	702.435	546.181	610.27	632.588	575.399	557.09	518.349	528.58	673.932	437.167	620.138	686.915	574.826	621.883	573.211	598.185
WBGene00019376	lipl-4	20.3015	-0.28278	0.428357	0.294775	0.434945	27.9549	20.2787	8.95998	29.9468	14.4508	16.3795	15.2244	10.8859	18.5195	18.9867	13.8177	38.2893	29.4191	21.6426	28.078	11.9904
WBGene00004102	pqn-10	2.17185	-0.144041	0.51096	0.294859	0.435038	7.95416	1.52439	2.93523	5.55319	0.813953	4.87035	1.1425	4.8713	1.33063	0	0	0	1.19391	0.883344	1.67671	0
WBGene00020545		2.3025	-0.173353	0.512162	0.29506	0.43524	3.38622	4.52903	5.10917	3.95428	3.22944	2.87312	0	2.89661	0	0	1.45544	2.85104	2.38316	0	3.31351	0.859004
WBGene00008528	F02E9.1	235.712	0.172961	0.177226	0.295029	0.43524	223.057	158.149	158.108	185.722	144.922	123.671	170.321	136.466	341.883	378.175	401.923	336.513	218.878	244.407	245.694	303.511
WBGene00000515	ckc-1	146.552	0.212013	0.227562	0.295042	0.43524	49.8869	38.1332	64.8476	74.8336	48.4178	64.2657	37.6236	51.3895	273.758	255.657	270.054	299.845	196.001	194.613	184.344	241.157
WBGene00008543	F07A5.4	20.3702	0.275817	0.360375	0.295161	0.435356	19.2335	20.5432	16.0607	21.2644	26.782	19.5694	20.7099	26.2488	22.464	22.7818	11.4976	25.3062	21.3149	12.3242	19.287	20.5349
WBGene00185118	K02E2.11	13.4071	0.278578	0.435759	0.295303	0.435526	8.29519	12.5915	14.4603	10.4434	17.5285	22.6587	19.1994	9.60573	13.0996	5.55591	16.8769	14.4167	19.9231	7.17456	12.7307	9.95299
WBGene00198529	F46F3.10	4.26961	-0.203659	0.511468	0.295319	0.435526	3.41159	6.80634	2.24036	1.59065	5.81215	9.55085	5.41126	8.86535	2.63903	1.11886	0	0	9.66352	0.893809	4.99753	5.31253
WBGene00009576	F40F8.3	113.351	0.190611	0.200008	0.295442	0.435676	100.865	100.273	105.384	105.217	92.1024	129.112	138.162	137.224	121.468	101.315	104.734	119.904	108.165	124.011	96.7133	128.972
WBGene00219965	F54A3.11	3.35499	-0.187901	0.533478	0.295552	0.435807	0	3.008	6.31952	0.810442	8.95703	14.5811	5.03704	5.07492	0	0	0	0	1.61473	1.24432	5.35583	1.67687
WBGene00022404	srsx-5	3.84738	-0.191234	0.511754	0.295865	0.436236	7.93363	8.37495	3.65783	11.8485	8.12526	4.88284	5.73573	0.972991	0	2.28169	1.44379	0	1.18812	0.88148	2.5152	1.71613
WBGene00043705	egrh-2	194.946	0.214578	0.232552	0.296014	0.436424	110.232	171.067	106.204	125.537	98.3913	110.273	105.795	187.057	341.612	277.155	255.765	288.841	247.823	215.142	215.982	262.253
WBGene00018153	F37C12.10	18.6125	-0.282218	0.396701	0.296036	0.436425	19.266	24.8279	31.4769	23.9249	17.7784	4.72804	12.1012	14.4923	14.7037	23.8947	26.6149	21.7406	15.6605	21.1061	10.7283	14.7559
WBGene00004300	ram-2	261.403	-0.273286	0.352007	0.296211	0.43662	45.2602	75.2779	62.8039	40.9907	47.8694	71.2595	56.2055	49.5559	485.346	408.918	318.254	370.531	450.503	710.279	711.089	278.309
WBGene00004455	rpl-42	4.79128	-0.238839	0.498559	0.29619	0.43662	3.39544	1.51604	6.58283	5.54204	7.2908	1.93014	3.39033	3.87666	2.65519	3.41698	4.36312	4.27071	9.53859	6.15616	4.99633	7.73906
WBGene00004878	smf-3	75.6627	-0.27834	0.369095	0.296281	0.43669	187.921	198.353	116.87	144.128	41.7349	36.6838	18.683	97.0963	69.5163	63.1348	77.8401	49.3398	31.5288	23.0718	23.7258	30.9766
WBGene00015355	C02F12.5	126.115	0.198962	0.21031	0.296315	0.436709	210.54	187.131	182.172	226.601	179.799	154.136	177.01	124.004	79.6998	68.3433	97.5832	99.8091	65.6257	53.6437	54.0808	57.6539
WBGene00011936	pgrn-1	382.935	-0.142366	0.143731	0.29639	0.436756	530.186	410.696	523.383	498.726	429.23	416.405	417.107	408.27	339.745	310.973	309.287	316.632	336.491	351.348	271.666	256.813
WBGene00008018	tbc-8	353.877	0.139668	0.13956	0.296385	0.436756	489.156	474.039	470.593	460.386	674.612	592.264	577.887	523.063	144.08	181.176	168.855	163.594	180.494	197.957	201.075	162.807
WBGene00006725	ubl-1	6145.02	-0.0793281	0.0797117	0.296431	0.436785	6333.21	6410.93	6383.82	5437.43	6123.82	6361.51	5886.7	5636.36	5945.09	5996.9	6223.5	6262.96	6694.07	6329.15	6279.74	6015.11
WBGene00021864	fbxa-1	10.81	-0.275709	0.456628	0.296511	0.43687	15.8416	9.12272	15.3375	10.2507	15.4141	15.6065	20.6266	18.459	2.64562	3.41709	4.32297	5.6393	10.6739	4.4005	9.20959	11.992
WBGene00206484	C31H2.14	3.98485	0.210781	0.50871	0.296584	0.436946	1.85391	4.40612	2.58687	2.81041	10.573	7.75102	4.4845	9.56423	1.09476	5.9916	0	1.71808	1.42859	5.55556	2.90803	1.03094
WBGene00006223		2.92696	0.178556	0.510641	0.296685	0.437064	4.52138	3.0374	0	0	6.48296	0.974069	0	3.88167	3.96457	3.41341	5.75923	4.22606	1.18489	2.6374	4.18105	2.56723
WBGene00007173	B0393.8	109.258	0.223715	0.246992	0.296914	0.437242	143.875	170.767	156.064	159.353	200.171	180.727	166.278	127.703	73.616	44.3827	68.1625	49.4639	59.1509	67.0237	39.5249	41.868
WBGene00011542	fbxa-104	9.94569	0.278203	0.445229	0.296867	0.437242	6.78726	5.3305	13.1346	6.29292	8.11888	9.81581	12.7079	8.75551	17.1601	11.3915	8.60035	12.6176	8.27616	12.3269	7.55917	10.2559
WBGene00017453	F14D2.5	10.0883	0.262737	0.474591	0.296912	0.437242	5.66495	3.74551	6.59111	4.77575	10.4926	6.58693	4.37165	7.74252	13.3643	3.41209	22.2545	21.8082	20.5513	7.94575	9.881	12.225
WBGene00001427	fkb-2	3146.1	0.154174	0.151377	0.296847	0.437242	2400.95	2499.67	2175.93	1840.57	1613.74	1814.24	1869.63	2086.79	5064.72	5500.84	4621.75	4386.9	3292.44	3495.01	3190.31	4484.18
WBGene00012146	VB0393L.2	109.258	0.223715	0.246992	0.296914	0.437242	143.875	170.767	156.064	159.353	200.171	180.727	166.278	127.703	73.616	44.3827	68.1625	49.4639	59.1509	67.0237	39.5249	41.868
WBGene00007451		2.13678	-0.162687	0.510803	0.296981	0.437309	2.26065	3.03614	5.108	2.36442	1.62039	0	1.14216	2.91026	3.96624	0	0	2.82073	1.18564	2.63702	0	5.13675
WBGene00198304	C25F6.17	8.10895	-0.256929	0.485289	0.297039	0.437361	16.6444	10.517	9.71443	8.37459	11.7401	9.9469	19.2429	7.86751	2.65309	1.10944	5.74125	2.70473	8.35383	3.68041	3.55309	7.89959
WBGene00303425	R02E12.12	25.4107	-0.282839	0.414227	0.297219	0.437596	37.3464	41.0009	42.3858	33.1777	35.6732	35.9207	58.0852	41.7338	14.5747	10.2509	2.8936	2.83168	5.94353	21.996	15.035	7.72171
WBGene00007418	C07E3.8	10.8824	-0.273993	0.457006	0.29727	0.437639	16.9778	11.3665	17.5569	11.0894	8.09988	17.3507	5.64174	9.68908	11.953	3.41702	14.5578	5.70053	8.35077	7.0352	14.1482	11.1833
WBGene00017987	F32D1.8	2.34158	-0.158132	0.51018	0.297413	0.437817	4.3074	7.09245	2.7824	1.67545	1.70438	2.97168	7.58833	0	1.26226	0	1.56183	0	1.28565	1.86593	0.781156	2.58638
WBGene00044582	B0222.11	23.7563	-0.277752	0.360148	0.297549	0.437986	33.9391	35.0131	44.5228	35.421	29.2219	20.5777	23.054	35.9817	11.8869	18.2259	20.0964	11.2327	9.46649	15.847	15.9444	19.6691
WBGene00206519	F36H5.13	9.22845	0.243518	0.492216	0.297652	0.438106	3.14165	3.79553	7.68177	6.56474	18.0236	10.6619	9.56205	5.41356	0.938137	14.2322	11.1885	13.6842	19.3413	6.93562	11.6314	4.85897
WBGene00008356	nspc-20	302.072	-0.211747	0.228231	0.297785	0.438267	473.85	453.526	492.754	593.973	403.488	267.996	281.878	261.286	224.203	197.926	262.549	245.677	211.671	205.047	149.041	108.29
WBGene00001096	dsc-1	6.17143	-0.234046	0.501884	0.297805	0.438267	8.67123	8.75065	9.10215	12.0672	8.42905	8.13083	5.52064	13.9753	1.37234	1.18304	2.985	2.91996	2.26766	6.39991	6.96783	0
WBGene00195382	F29F11.7	17.1344	-0.2818	0.415886	0.298095	0.438649	11.3403	23.1987	10.2482	11.1452	20.1782	26.3003	22.9218	21.3156	14.6428	9.08752	5.92846	7.28841	32.7325	17.6881	15.6342	24.5008
WBGene00220107	W01A11.21	5.91821	-0.233838	0.503607	0.298108	0.438649	6.29396	5.7137	13.3662	10.9527	5.94181	14.2443	4.77276	4.46668	1.37975	1.28324	7.0669	1.46599	2.638	3.04435	8.73674	3.32438
WBGene00044215	ZK228.10	2.00319	-0.177925	0.530456	0.298131	0.438651	2.29546	2.27097	2.96724	3.21254	4.90726	3.79911	6.59485	0.982274	0	0	0	0	2.46306	0.895871	1.66247	0
WBGene00016987	CC8.2	564.574	-0.171521	0.176867	0.298186	0.438699	554.94	541.112	398.82	318.031	223.663	198.156	229.478	214.155	1094.68	1076.2	1002.98	932.351	549.511	573.475	515.73	609.9
WBGene00019433	acdh-3	1880.74	0.0812116	0.07882	0.298208	0.438701	1280.9	1373.48	1328.6	1345.11	1027.69	1030.11	1055.16	938.799	3126.24	2898.94	3034.71	2999.91	2284.14	2268.81	1964.4	2134.9
WBGene00200960	R10E11.12	9.07123	-0.258544	0.487886	0.298327	0.438843	9.06238	7.55565	14.3108	5.35024	15.9132	24.6776	16.7294	11.9841	0	5.50835	1.4569	1.36232	8.18191	10.7646	6.09767	6.18453
WBGene00000913	daf-18	7958.1	0.0932481	0.090994	0.298423	0.438953	4484.89	4516.89	3910.31	4413.26	2382.37	2567.52	2443.89	2812.59	16561.3	16068.2	15836.8	15867.7	8995.72	9142.06	7850.43	9475.75
WBGene00001595	gld-1	11021	0.0892209	0.08685	0.298627	0.439221	7559.5	7622.49	7129.37	6743.28	4770.55	4998.1	5272.77	5734.97	19564.5	19328	18313.3	18497.6	12606.3	12712.7	11693.8	13789.3
WBGene00008226	C50B8.4	71.5819	-0.249368	0.292473	0.298724	0.439331	84.8916	80.2888	84.1503	74.4962	106.089	111.624	83.3219	108.485	65.1157	21.6424	24.7797	47.098	51.3357	73.8689	77.3367	50.7863
WBGene00022028	Y65B4A.4	48.6605	0.252802	0.302218	0.298785	0.439389	38.7265	43.767	38.8409	41.8558	69.4401	85.3211	68.0056	60.3856	38.0366	34.8418	19.8021	47.0423	71.2877	48.2021	34.2702	38.7433
WBGene00019230	ttll-11	47.8998	-0.251228	0.29613	0.298898	0.439524	58.333	64.2673	80.3036	71.6716	64.4526	81.1271	79.467	79.6185	19.613	16.9492	25.0708	16.6287	29.2604	18.3449	35.893	25.3954
WBGene00010401	H16D19.3	12.7149	-0.278394	0.432625	0.298921	0.439527	14.7108	19.7604	16.8007	14.9878	9.73402	12.6666	11.4438	16.5122	15.8793	6.83407	10.0959	7.05573	17.799	7.04027	6.69434	15.4241
WBGene00009647	phlp-2	22.4075	0.27972	0.406771	0.298943	0.439527	9.04662	27.464	18.9534	14.1217	17.8762	13.8377	33.8035	23.3821	18.4372	36.4566	32.7785	20.9015	15.3178	17.6183	26.1278	32.397
WBGene00198317	F57B10.18	8.24763	-0.242093	0.49474	0.299283	0.439964	21.3733	3.7747	11.359	9.92179	7.53605	10.8844	10.0305	13.9466	2.64426	4.42672	8.67005	0	3.49229	6.28902	4.35524	13.2581
WBGene00271694	T10E9.14	133.089	0.204861	0.21976	0.299284	0.439964	89.6818	105.006	114.115	95.9188	71.5291	57.8373	72.7924	49.4311	244.052	212.344	250.129	259.768	161.429	126.27	87.4952	131.621
WBGene00022803	ZK688.9	410.369	-0.121269	0.12296	0.299423	0.440067	304.395	323.742	312.653	293.479	249.02	235.726	191.041	221.445	625.973	644.679	568.392	621.065	541.168	518.33	442.6	472.197
WBGene00000229	atp-2	33634.5	0.0620905	0.0583254	0.299437	0.440067	30111.1	31028.7	29376.9	27336.6	23861.7	24509.8	24660.5	25392.8	44158.7	44363.9	44964	45272.2	35692.9	36403.9	33993.9	37024.7
WBGene00021470	tpxl-1	3291.07	0.103425	0.100685	0.299388	0.440067	2160.76	2340.56	2121.39	1922.07	1351.46	1545.02	1606.45	1684.49	5639.13	5929.28	5329.39	5782.15	3846.27	3895.74	3462.68	4040.27
WBGene00010371		6.54228	-0.219323	0.506425	0.299441	0.440067	10.2266	1.51635	15.422	3.98862	15.4208	11.4934	8.94158	3.88249	0	5.71297	0	2.88389	7.21476	5.29161	7.48194	5.19952
WBGene00015496	C05E11.7	2.96413	-0.163131	0.510573	0.299535	0.440142	2.26571	6.1045	2.92252	0	1.62666	3.93993	3.47972	3.89893	0	1.14094	0	4.20526	2.36604	7.05579	8.42015	0
WBGene00010456	K01C8.1	501.904	0.145038	0.146798	0.299519	0.440142	312.351	272.418	285.475	298.858	172.919	210.236	179.145	276.618	830.953	949.492	901.905	980.571	597.257	563.464	569.391	629.41
WBGene00015618	C08G5.6	12.8991	-0.255945	0.484024	0.299687	0.440332	29.4304	17.4222	33.6579	13.4711	21.0559	21.1787	20.2766	7.74919	7.97192	0	7.28645	2.85328	9.54855	5.27624	7.48531	1.72135
WBGene00021270	pid-3	1382.37	0.114565	0.113283	0.299792	0.440377	1250.34	1142.72	1185.32	1114.04	871.338	890.825	940.03	1019.2	1915.23	1978.51	1976.52	2049.32	1571.19	1547.25	1164.78	1501.4
WBGene00014370	F40G12.13	6.56612	0.171777	0.510085	0.299764	0.440377	5.67934	6.84121	8.01586	3.85642	0	5.84852	12.0778	20.0137	10.4864	0	10.1293	6.92407	0	8.97484	0	6.21051
WBGene00019036	irld-36	6.84376	-0.246432	0.495351	0.299804	0.440377	13.578	9.1406	10.9482	11.0151	9.74529	10.8012	6.93423	15.5697	0	4.55779	1.43365	1.4022	2.36512	4.40365	5.041	2.56454
WBGene00007106	B0035.3	567.401	0.115217	0.1137	0.29975	0.440377	411.991	372.463	324.636	344.833	235.826	254.498	274.443	288.014	972.274	1049	960.498	957.14	677.466	691.402	617.08	646.843
WBGene00016092	cyp-33B1	6.57567	-0.228888	0.506135	0.299897	0.440481	6.79197	12.192	11.6835	4.72315	12.1865	11.7857	12.7147	16.5492	1.32097	1.13993	1.43452	0	2.36638	3.52438	2.52131	4.27639
WBGene00003683	nhr-93	5.59699	0.236768	0.497712	0.299968	0.440553	1.26479	4.82432	3.26534	5.95078	8.16167	0	9.22818	2.17204	9.22423	7.63911	10.4085	6.30159	3.97633	6.37836	6.07736	4.67927
WBGene00269337	F28A10.12	5.89464	-0.201349	0.508582	0.30004	0.440627	0	2.23792	2.91917	0	0.804979	0	7.62022	1.93287	3.98101	6.79737	1.47778	2.9081	12.085	21.1672	16.4205	13.9622
WBGene00018391	rpb-4	555.783	0.15522	0.159676	0.300068	0.440637	518.618	484.848	525.585	529.614	458.958	420.535	346.99	318.37	765.208	730.133	855.609	819.624	631.806	577.574	481.271	427.792
WBGene00021103	eri-3	652.752	-0.13793	0.139391	0.300585	0.441363	577.019	558.842	444.55	483.541	380.297	455.391	457.524	463.327	845.194	984.175	716.881	857.385	783.189	876.406	757.707	802.599
WBGene00009427	fbxa-181	29.2592	-0.260021	0.320511	0.300687	0.441449	26.026	27.3657	30.6765	20.5041	12.9798	16.5763	25.1991	18.4576	30.4281	42.1439	40.3594	39.4872	39.1441	37.8433	30.9723	29.9836
WBGene00044906	Y67A10A.11	1.91285	-0.134762	0.508346	0.30068	0.441449	4.35041	1.43845	0	3.06188	0	1.80752	3.20822	0	0.743925	1.27993	0	2.79288	6.95428	3.38662	1.58142	0
WBGene00001780	gst-32	6.22835	0.245572	0.491423	0.300837	0.441637	2.26384	6.05872	5.85441	9.51147	11.3375	3.84723	5.62628	2.90563	9.30435	3.41725	13.1238	8.56683	2.38827	6.15495	4.98816	4.30482
WBGene00007573	C14B1.2	667.09	-0.0978076	0.0964637	0.300924	0.441734	512.692	465.697	467.262	447.749	269.836	293.992	237.963	280.213	1180.8	1173.16	1217.99	1186.47	787.263	735.338	694.421	722.591
WBGene00004026	phy-3	60.5468	-0.238761	0.273723	0.300949	0.441738	39.9581	71.3312	81.7949	58.0777	69.5734	66.9148	56.6456	61.7518	63.4645	56.3111	42.1651	42.6758	65.8147	52.7524	79.0198	60.4975
WBGene00018212	F39H12.1	98.0991	-0.195401	0.207017	0.300975	0.441743	106.336	86.8009	109.462	115.652	102.292	91.2467	90.0591	104.084	100.335	93.4096	74.5639	96.7728	98.153	78.3617	105.805	116.251
WBGene00001372	exo-3	506.919	-0.116676	0.116073	0.301042	0.441811	428.66	411.68	423.092	366.704	330.399	349.102	280.142	328.457	702.753	645.682	748.97	688.178	642.164	556.885	568.251	639.583
WBGene00220183	Y55F3BR.19	7.21098	-0.251419	0.486412	0.30113	0.441908	9.95671	9.69675	4.87052	10.6879	11.7003	7.94738	4.54743	12.7184	8.02619	1.10883	2.8758	2.73682	10.7941	3.64749	6.21541	7.84556
WBGene00044387	C27A2.8	5.46102	0.189251	0.508834	0.301174	0.44194	7.93155	5.30629	10.9893	5.55548	12.9698	8.66084	12.3824	14.5416	1.33077	0	1.46024	2.85989	0	0	1.66404	1.72407
WBGene00044800		7.63591	-0.258674	0.478798	0.301219	0.441975	13.6141	8.28228	10.2612	10.3782	15.3667	6.62329	7.70416	7.73834	0	4.55617	5.92464	5.80716	9.64858	4.40307	5.78124	6.0854
WBGene00016390	ttc-1	324.897	0.151024	0.153572	0.301356	0.442144	239.939	238.835	286.684	247.709	233.331	183.541	205.937	269.49	471.146	453.316	430.12	489.277	380.156	367.655	304.947	396.275
WBGene00017512	nhr-179	50.14	-0.253034	0.302315	0.301385	0.442153	40.8063	57.2314	80.1708	70.2513	41.6996	45.9911	68.8038	68.0409	33.5598	41.4172	40.3063	38.9007	36.9742	38.7166	47.5786	51.792
WBGene00005543	sri-31	7.84586	-0.207264	0.510113	0.301589	0.442383	12.4769	12.9537	5.85707	9.48586	20.3295	15.6391	26.4089	7.79026	2.65221	0	0	0	5.94497	0.882183	1.67822	3.43483
WBGene00007384	swt-3	420.637	-0.181841	0.190634	0.30161	0.442383	718.324	848.273	623.911	810.267	371.837	296.387	308.387	429.004	384.144	339.466	424.345	357.553	236.482	245.655	178.045	158.121
WBGene00198279	F53B2.15	1.88589	-0.165788	0.527147	0.301629	0.442383	0	2.26015	2.83391	0.761641	2.50684	3.94981	1.1122	7.95308	0	0	0	0	0	0.89658	2.60776	5.29231
WBGene00019414	fbxb-51	4.16446	-0.175215	0.50946	0.301598	0.442383	2.25789	0	2.18601	0.786673	0	1.94655	0	0.969317	1.31973	6.81852	8.62535	5.62584	18.9312	7.02469	5.01216	5.12744
WBGene00017273	gos-28	755.728	-0.120307	0.119938	0.301717	0.44248	874.652	840.992	848.578	829.261	748.876	791.695	902.774	923.107	638.744	652.674	695.527	576.205	585.643	709.401	698.539	774.974
WBGene00002601	let-381	37.0658	-0.249044	0.292245	0.30179	0.442524	54.3049	45.658	46.7186	50.3943	38.1466	55.8021	48.3558	43.7529	22.46	26.1993	17.2388	29.5101	26.0447	30.8116	26.0024	31.652
WBGene00020797	T25D3.3	222.004	-0.145269	0.147271	0.30179	0.442524	248.871	200.255	251.76	247.818	254.922	269.836	288.679	256.808	159.74	154.923	170.626	194.935	208.124	229.804	216.656	198.306
WBGene00004192	prx-2	57.5685	-0.234021	0.26662	0.30195	0.442726	61.1045	60.8122	73.0395	70.9762	59.2201	80.9293	53.8329	49.5438	44.981	48.978	61.9817	36.6674	61.6823	65.1256	49.3878	42.8341
WBGene00198436	C04H4.6	9.72436	-0.267267	0.467792	0.302059	0.442853	12.4689	16.6052	13.6784	15.2867	20.1061	7.9136	17.7969	10.9844	2.6428	5.51034	2.91134	4.10021	6.991	9.86149	4.32805	4.40445
WBGene00003686	nhr-96	105.063	-0.206744	0.224122	0.302092	0.442871	143.682	109.577	129.937	104.728	136.353	167.395	135.845	158.481	56.812	46.703	71.8325	67.4558	82.8723	67.7852	103.167	98.3802
WBGene00017181	F02E11.3	9.58798	0.248192	0.485832	0.302239	0.443042	10.1859	6.83153	10.2327	7.90253	8.91713	17.456	9.09836	9.7027	14.5802	17.0846	2.89631	7.08621	16.651	8.79777	0.834825	5.14984
WBGene00017783	F25E5.2	12.7388	0.272788	0.445845	0.302261	0.443042	5.73859	9.58311	6.66562	13.735	16.5124	9.47973	13.9924	9.419	21.4525	17.3323	4.37638	19.979	19.2262	8.03639	17.0066	11.2861
WBGene00045062		127.158	-0.185414	0.195006	0.302275	0.443042	179.841	195.074	183.089	142.24	180.293	185.987	164.581	156.71	87.0467	71.7693	78.6711	65.7457	69.6699	94.2296	94.1889	85.389
WBGene00235090	C38D9.13	6.82866	-0.233873	0.498771	0.302458	0.443238	5.66727	2.28054	3.65998	6.3315	8.93034	14.5677	9.11145	10.6887	3.98238	0	4.35106	0	15.4849	13.2162	6.6884	4.29796
WBGene00018310	F41G4.7	47.3183	0.255288	0.312958	0.302474	0.443238	24.889	42.6212	22.6273	25.9784	94.9678	61.7147	97.9419	99.1865	15.8508	18.2258	22.973	29.4938	53.2569	44.8989	52.8604	49.6056
WBGene00196281	C16E9.12	4.08194	-0.160287	0.510387	0.302441	0.443238	2.27532	6.03402	12.9672	2.28956	4.19883	6.89385	7.79087	15.0069	0	0	0	1.3676	1.16161	3.58024	0.863091	0.88193
WBGene00018163	F38A5.6	7.97983	-0.237012	0.49372	0.302535	0.443295	5.6584	0.759506	3.65332	2.36874	1.62178	0.971962	4.56256	6.79574	5.29771	9.11198	10.1174	7.07163	28.512	16.7182	15.8796	8.57678
WBGene00013418	Y65A5A.1	16.3603	0.268146	0.455903	0.302602	0.44336	3.07765	19.1354	7.95313	17.0354	23.4341	12.18	13.0543	37.8537	21.7404	14.4353	12.6766	10.4458	25.9905	17.5171	13.4891	11.7458
WBGene00044488	Y54G2A.45	169.151	-0.274804	0.377888	0.302717	0.443497	87.2825	145.733	209.367	81.9261	127.61	123.563	236.844	127.42	119.359	135.511	225.207	116.565	244.53	183.004	248.023	294.469
WBGene00077670		1.93651	0.151422	0.509696	0.302749	0.443512	0	1.51264	1.46058	0	0	0	2.25161	2.90135	1.32586	6.82223	1.45368	5.69222	2.38196	2.63358	0.830638	1.71781
WBGene00206474	T22A3.12	9.24953	-0.261649	0.471407	0.302803	0.443559	10.1862	3.79089	8.04461	7.12308	6.48131	0.965863	11.3131	7.75487	9.29072	14.8068	7.26652	4.26755	19.0689	11.4338	14.1632	12.0351
WBGene00044995		70.5078	-0.220494	0.244804	0.302883	0.443642	98.4713	100.142	84.0782	104.386	97.2515	101.644	123.674	108.62	37.1348	30.7524	27.5577	36.9103	40.4745	36.947	42.5364	57.5458
WBGene00201200	C10C5.11	5.19727	0.22814	0.499433	0.302903	0.443642	1.9822	9.93777	2.1465	7.78221	5.97514	12.8894	6.13644	7.09504	6.61005	3.10083	4.31443	2.90739	2.94465	3.20364	3.47781	2.65287
WBGene00305996	H09G03.5	3.70627	-0.184357	0.509811	0.303006	0.443734	5.68572	6.02968	0.734449	6.40381	6.4776	2.84032	6.60227	6.78457	2.68458	0	1.48493	0	8.46288	0.88294	2.48252	1.74399
WBGene00008998	ncs-4	18.5243	0.27755	0.407174	0.30301	0.443734	14.3459	10.1227	6.17316	14.8447	9.68473	8.6138	16.0495	11.3307	21.7101	16.4813	39.8929	41.6944	18.9545	22.951	22.1577	21.3812
WBGene00011526	cox-15	893.048	0.101092	0.102813	0.303057	0.443771	802.089	690.388	761.254	729.64	656.69	663.463	677.89	666.164	1224.3	1094.69	1143.95	1256.53	1114.62	976.36	954.203	876.522
WBGene00001701	grd-12	5.94473	0.227508	0.500867	0.303095	0.443794	1.13114	0	2.91992	5.51461	4.86719	5.86022	2.29594	2.91475	11.8954	6.83243	7.19314	12.6666	3.55411	12.3193	11.7275	3.42334
WBGene00021297	fbxc-55	4.83194	0.234274	0.4952	0.303141	0.443798	6.78887	3.80243	5.8418	0.78813	8.11397	4.88326	9.18239	5.83074	3.96673	4.55623	4.31835	4.22468	4.74096	2.64054	3.3511	4.28091
WBGene00194654	M05B5.7	10.9889	-0.26877	0.470063	0.303127	0.443798	6.81478	11.2179	8.10529	11.1243	21.949	24.3756	22.7616	21.3664	3.97189	1.1289	1.47576	2.91689	12.1484	7.9764	12.323	6.16576
WBGene00255598	BE0003N10.6	13.6662	0.270716	0.446718	0.303596	0.444431	14.1108	13.7372	9.94955	8.86397	15.1487	7.64173	10.221	6.67812	19.5702	27.8044	9.86394	25.8036	24.0948	4.98302	8.48551	11.7025
WBGene00015949	C18A11.3	99.7933	-0.208539	0.227435	0.303694	0.444543	49.7911	35.7114	59.907	67.8657	36.4983	33.0951	37.715	39.8153	177.379	189.073	163.114	149.715	122.28	144.316	144.693	145.724
WBGene00004259	pyr-1	5226.29	0.0757456	0.084724	0.303726	0.444557	6553.47	6347.48	6715.13	7128.68	6296.67	6000.53	5776.57	5650.64	4584.44	4213.15	4552.65	4719.17	4034.33	4019.4	3610.07	3418.31
WBGene00005106	srd-28	58.2942	0.272441	0.380654	0.303788	0.444616	57.71	75.2538	52.5889	69.4007	141.154	131.623	155.759	163.201	5.29201	11.3902	8.64909	7.05183	13.0486	3.52029	26.7857	10.2804
WBGene00021531	Y42G9A.1	121.831	-0.185488	0.196815	0.303817	0.444626	140.297	119.429	122.66	112.658	111.175	121.229	120.678	172.044	104.421	94.5434	109.304	106.928	143.342	127.636	127.408	115.543
WBGene00022702	cutc-1	935.62	0.081559	0.0797829	0.303847	0.444638	763.679	774.568	768.718	774.952	542.137	527.425	522.387	553.176	1519.6	1468.29	1411.27	1476.12	995.849	1016.75	883.035	971.965
WBGene00010192	F57B7.2	102.132	-0.205709	0.225104	0.303953	0.444729	109.574	145.353	121.094	150.162	127.807	140.957	137.139	140.136	73.3156	70.8454	39.3029	68.4433	61.248	78.4638	72.8278	97.4503
WBGene00023364		4.88741	-0.194679	0.509465	0.303932	0.444729	6.28564	11.1153	9.88329	6.02047	7.84783	8.34576	9.46277	8.60741	0	1.67476	1.35684	0	1.65115	3.18705	2.76026	0
WBGene00004216	ptr-1	52.6238	-0.270444	0.354716	0.304005	0.444741	14.7013	28.9844	17.4972	21.1882	27.6246	18.7664	6.98741	16.5599	69.8144	91.1405	89.8376	66.9266	68.3648	124.203	115.427	63.9576
WBGene00023187	Y67D8C.12	89.2763	-0.228894	0.258663	0.303998	0.444741	104.223	131.316	96.6035	101.11	120.494	102.735	143.032	174.988	37.3474	50.0937	42.6769	49.0327	70.8296	48.3587	78.616	76.9653
WBGene00206491		35.3	0.264151	0.338059	0.304037	0.444756	31.7467	26.9249	24.8846	19.8867	20.1686	37.5879	22.9208	36.8219	37.2517	49.967	62.2487	36.4749	26.7004	55.7197	37.861	37.6354
WBGene00195333	F54F12.3	5.58172	0.191974	0.507453	0.304175	0.444894	3.41463	0.75178	8.20352	12.7202	9.07112	13.2608	9.71038	17.6466	5.28709	1.12185	0	1.43809	2.42382	0.889475	2.48575	0.882332
WBGene00011969	T23G11.4	373.649	0.108817	0.108508	0.304164	0.444894	381.418	347.538	356.008	381.056	388.233	358.467	339.61	357.947	405.727	404.339	405.823	384.427	390.311	382.684	348.775	346.028
WBGene00050880	F32H2.12	1.88215	-0.144556	0.508926	0.304243	0.444961	1.12777	2.26838	1.45682	1.57546	0	0	0	2.89982	2.64229	0	0	5.65357	2.37137	0.876604	5.82015	3.42218
WBGene00002998	lin-9	1459.22	0.0961881	0.0953935	0.30439	0.445143	1084.95	1121.23	1038.93	1092.08	821.6	842.491	857.645	857.319	2377.64	2401.36	2235.12	2037.4	1575.64	1734.43	1472.07	1797.61
WBGene00007066		8.02516	-0.24429	0.492522	0.304433	0.445174	7.93569	3.75897	12.4504	14.3653	18.575	7.55758	18.676	7.72816	2.67366	3.41193	2.95898	1.45101	4.8178	5.2786	11.5502	5.21338
WBGene00002065	iff-2	6122.08	-0.0736149	0.072392	0.304487	0.445175	7918.06	7862.63	7853.54	7143.06	8598.06	8615.41	8493.77	7921.03	3840.07	3676.44	4098.51	3981.87	4615.1	4596.99	4587.28	4151.43
WBGene00219680	linc-35	16.1435	-0.278973	0.408219	0.304482	0.445175	18.1181	25.7135	19.2608	25.0687	29.8005	20.1987	16.2674	27.7723	7.83051	11.1338	5.84354	4.23553	13.0864	13.3552	10.9125	9.69785
WBGene00044380	T24E12.12	3.33697	-0.207205	0.507078	0.304499	0.445175	0	6.07055	2.93323	3.17739	4.05722	4.81724	3.3812	3.88169	1.33197	3.424	0	1.43117	5.98366	5.28633	4.16458	3.45122
WBGene00010981	blos-8	41.0426	0.255594	0.314675	0.304566	0.445208	19.2557	24.9327	14.6398	33.4009	23.4559	21.9387	17.8079	23.2143	71.9681	71.7505	68.9879	63.2748	70.7506	48.3486	39.7597	43.1948
WBGene00018205	F39F10.5	2.01244	0.120607	0.508344	0.304545	0.445208	1.14889	5.34795	0	4.04101	4.09354	5.76866	3.3574	4.89757	2.70673	0	0	0	0	0	0.837368	0
WBGene00015226	B0507.9	10.053	-0.252403	0.491032	0.304714	0.44536	7.94864	9.8927	5.86875	12.6977	17.8855	26.202	25.0179	20.4294	1.33095	4.57079	0	0	2.38951	9.70745	10.8738	6.03366
WBGene00000766	coq-6	643.357	0.0905714	0.0898631	0.304712	0.44536	656.143	588.435	576.573	590.258	552.808	523.476	506.302	513.513	787.07	781.44	819.366	791.623	688.549	664.713	643.783	609.654
WBGene00006397	taf-13	302.481	0.150215	0.153967	0.304891	0.445586	260.775	248.844	207.981	224.155	203.501	178.522	191.105	228.967	415.788	490.17	408.392	441.203	321.615	318.518	298.666	401.488
WBGene00016518	C38C5.1	17.4495	-0.277663	0.428229	0.304935	0.445587	27.4676	22.9927	23.5186	26.0036	20.2444	35.2949	32.7905	33.6786	3.15646	4.2193	10.5453	1.71307	10.9546	9.93726	5.9518	10.7228
WBGene00016049	srt-28	8.32249	-0.252837	0.48524	0.30492	0.445587	4.22818	12.114	13.645	13.2574	18.5462	10.0263	16.1652	10.0649	2.47121	1.47712	6.72892	0	6.87216	5.70463	6.25798	5.60068
WBGene00235158	Y37E3.30	21.3809	0.270483	0.360229	0.305079	0.445667	14.7424	20.5333	19.0419	32.4675	21.9296	22.3442	27.3414	20.4145	22.5795	26.2484	23.2209	19.8848	22.6452	19.3932	12.9654	16.3415
WBGene00001048	dnj-30	342.014	0.143473	0.147288	0.305022	0.445667	286.728	348.248	349.764	303.475	278.744	338.833	278.722	296.828	392.168	430.149	390.741	416.726	403.851	313.441	286.842	356.968
WBGene00019572	K09E2.3	533.708	-0.106608	0.105221	0.305078	0.445667	614.444	581.275	594.06	606.501	580.472	493.45	568.54	564.946	438.894	542.215	475.152	514.98	484.253	466.333	519.219	494.589
WBGene00014466		2.40811	-0.137254	0.509963	0.305052	0.445667	3.3559	4.45722	5.16624	9.83482	3.01186	6.93654	0	1.78017	1.22011	0	0	0	0	0	1.87501	0.891823
WBGene00012238	W04A8.3	3.84576	0.195091	0.507615	0.305131	0.445712	0	0	3.65144	2.36612	0.810891	2.92113	3.43052	2.91283	9.26133	1.13867	5.76911	11.2895	5.9323	4.39875	2.50917	5.14048
WBGene00219685	linc-75	2.12893	-0.166157	0.50974	0.305229	0.445823	4.53218	3.01027	2.92708	4.78469	1.61605	1.89165	0	1.9325	4.01004	1.13787	0	1.44891	0	0	3.30096	3.47072
WBGene00018951	nspg-6	615.238	0.146243	0.14723	0.305255	0.445828	331.622	364.862	424.087	491.185	336.297	386.034	337.875	372.369	948.459	896.382	934.528	1008.43	813.272	843.574	707.08	647.746
WBGene00014200	scrm-2	13.9932	-0.272358	0.445865	0.305491	0.446077	22.6317	13.6814	16.0695	22.0845	22.7136	19.4941	16.0279	23.3129	2.64626	10.2511	8.65121	2.82147	10.6777	13.2008	3.34772	16.279
WBGene00017069	timm-17B.2	76.2586	-0.237253	0.275538	0.305452	0.446077	69.7138	72.3784	89.7952	96.2001	94.9811	89.7092	86.308	61.8927	85.8391	44.3271	50.0555	68.3787	90.3073	84.1681	83.4004	52.6831
WBGene00007342	C05D12.5	7.96317	0.234711	0.496422	0.305472	0.446077	1.13183	3.78979	2.92586	0.791826	4.86037	0.964766	2.25929	0.969103	11.9494	26.197	13.0927	19.9361	5.96241	7.91494	8.32591	16.3396
WBGene00235348	Y94H6A.17	119.268	0.205806	0.224253	0.305556	0.446107	142.563	119.633	97.7268	78.1127	116.097	130.003	115.642	113.376	139.41	139.838	88.4263	150.009	115.849	115.451	127.509	118.64
WBGene00086557	K07A12.8	35.7794	-0.261899	0.331495	0.305551	0.446107	53.8036	46.2101	35.464	50.0429	34.4148	58.3491	51.8027	45.4816	18.71	22.6177	28.7406	13.4399	30.3743	20.6577	23.7209	38.6407
WBGene00015707	C12D5.4	25.2703	0.268806	0.446904	0.30566	0.446162	32.8274	47.6914	31.4751	35.6908	26.7194	57.6275	70.7644	52.2887	7.97861	9.11236	4.37885	4.28884	7.17001	1.75838	2.49227	12.0606
WBGene00017996	F33D4.4	1760.54	-0.0662586	0.0651764	0.305646	0.446162	2147.12	2138.6	2065.29	2135.52	1928.86	1864.5	1958.47	2064.01	1567.27	1538.97	1450.12	1482.91	1405.13	1433.37	1508.71	1479.83
WBGene00045112	K12D12.8	2.9599	-0.164883	0.509346	0.305617	0.446162	4.1432	2.58588	7.67792	2.6456	3.87969	0	6.68294	3.92787	2.6586	1.65588	0	0	6.53018	3.15113	1.81944	0
WBGene00010088	F55B12.2	2.25368	-0.160656	0.510429	0.305954	0.446528	2.26888	2.28564	2.19703	3.95458	6.50553	3.90614	3.44055	2.92111	1.32676	0	0	0	1.18977	2.64673	0.838788	2.57744
WBGene00195809	ZC455.14	2.48207	-0.169346	0.510722	0.305942	0.446528	0	5.30643	6.51777	4.60129	3.35772	4.92646	3.33499	3.00868	0	2.20811	0	0	1.16544	1.79155	1.72642	1.76823
WBGene00023244		2.50484	0.166457	0.509128	0.306065	0.446541	0	0.760508	1.46005	2.36331	0	2.93165	1.14871	5.83068	2.64337	3.41664	4.31491	4.22116	5.92301	0	3.3518	1.71162
WBGene00001771	gst-23	8.62991	-0.240397	0.495011	0.306073	0.446541	9.06099	10.6152	9.51661	8.7194	5.67368	22.1829	16.9342	25.2072	0	1.13978	2.91383	2.8524	3.58154	6.15993	7.49486	6.02614
WBGene00017767	F25B4.4	263.537	0.150596	0.15536	0.306079	0.446541	250.14	185.681	215.055	247.088	203.316	169.733	153.555	163.76	366.496	362.201	410.377	414.534	288.638	277.016	238.075	270.932
WBGene00000663	col-88	25.9339	0.0124594	0.499105	0.306118	0.446541	0	0	0	0	1.62751	0	1.14491	0	0	12.573	0	0	78.6765	107.727	174.466	38.7285
WBGene00077786	F53F8.7	23.3529	0.276127	0.386299	0.306103	0.446541	30.5517	28.1287	21.9106	48.0986	39.7525	47.7971	22.9196	33.0321	13.2279	13.6684	14.4094	15.5075	9.48767	11.4413	11.7215	11.9918
WBGene00000197	aars-2	6357.45	-0.0670715	0.0663879	0.305997	0.446541	6211.78	6353.29	6117.27	6029.5	6182.38	5850.5	5671.93	5427.01	6680.61	6450.49	7020.29	7031.49	7007.8	6761.69	6516.88	6406.34
WBGene00000768	cor-1	192.48	0.145898	0.15405	0.30601	0.446541	146.259	179.518	137.183	172.075	194.479	223.229	181.107	186.808	186.063	192.348	192.08	218.731	226.722	216.297	222.86	203.927
WBGene00044044	C08B6.14	2.82544	0.15804	0.508836	0.306234	0.446678	2.25984	0.760076	0	0.786336	4.86386	0.978055	0	4.85567	9.23575	0	4.30323	1.40311	4.72878	0.87925	5.0272	5.12579
WBGene00198693	F13H10.10	4.07469	-0.206902	0.507715	0.30629	0.446729	1.13719	4.53063	5.77098	4.58335	8.36158	7.85161	4.42931	7.99187	0	0	1.45348	2.72609	5.80446	5.35371	3.43938	1.76134
WBGene00077751	irld-27	3.76093	-0.202096	0.506406	0.306329	0.446753	4.52813	12.1913	4.38157	8.66028	3.24968	3.92744	2.3109	2.9203	5.28451	2.27989	1.43491	0	4.73357	0.881092	1.68065	1.71078
WBGene00010898	nphp-1	33.509	-0.267789	0.352263	0.306352	0.446754	49.7643	44.9727	53.9691	52.6282	72.2901	51.2328	42.9507	45.7592	14.5019	17.0882	14.2895	4.19208	14.1617	21.1374	24.403	12.8028
WBGene00017848	F27B3.6	8.97883	0.246545	0.486826	0.306531	0.446951	0	6.06261	1.46319	0.79216	4.05025	1.92801	4.51374	1.93796	15.9386	15.9473	24.7502	12.8272	16.7028	10.5536	14.1493	12.0445
WBGene00001672	gpa-10	25.3674	0.273352	0.40722	0.306515	0.446951	24.8894	35.7681	20.4386	42.5158	44.6411	48.9627	55.2834	40.8385	17.1737	9.11284	15.7986	2.8098	17.7554	5.28209	10.0669	14.5414
WBGene00045175		58.7613	0.248027	0.298859	0.306567	0.446971	18.1312	42.7173	32.2484	30.2946	25.8109	20.7135	20.7906	22.2381	129.913	124.089	105.185	106.098	76.0325	40.5643	78.2283	67.1274
WBGene00017745	F23F1.4	232.314	-0.128767	0.130563	0.306828	0.447319	230.786	243.566	237.943	249.526	251.632	270.437	262.8	302.438	182.269	192.511	195.23	174.115	229.568	238.585	234.126	221.495
WBGene00001006	dlg-1	2408.53	0.0940837	0.0932897	0.306851	0.447321	2653.99	2640.68	2594.98	2510.07	3234.15	3696.38	3551.5	3464.78	1620.9	1716.89	1480.17	1477.84	1815.34	1834.12	2175.01	2069.66
WBGene00016944	uri-1	1162.65	0.102633	0.102899	0.307494	0.448225	817.835	867.522	817.908	844.581	604.099	581.535	594.384	693.742	1968.95	1843.17	1945.32	1822.73	1344.97	1208.1	1176.32	1471.32
WBGene00219910	F21F12.2	2.88548	-0.192123	0.533765	0.307592	0.448337	1.06819	4.36369	4.53692	2.38996	5.29423	8.70298	8.50518	5.4581	0	0	0	0	1.34314	1.03335	1.77932	1.69261
WBGene00199360	F44E5.10	3.44447	-0.171063	0.528236	0.307689	0.448446	10.2621	5.2914	10.1081	2.29167	3.34675	5.88039	3.31709	11.9875	0	0	0	0	0	0	0.860311	1.76615
WBGene00284867	T22B7.22	2.33013	-0.167269	0.527211	0.307792	0.448563	6.22807	0.701949	1.61899	5.25131	2.27981	9.53254	2.74535	4.36444	0	0	0	0	0	0	1.98423	2.57542
WBGene00015288	best-4	20.9608	0.271952	0.387555	0.308194	0.449071	16.9665	27.4285	23.3438	14.9343	33.2953	42.2923	33.5889	28.2241	19.7868	12.531	2.86202	18.1934	12.9927	15.8511	14.2928	18.7891
WBGene00008057	irld-25	2.51437	-0.164002	0.509302	0.308197	0.449071	3.39943	0.761767	5.11877	5.52377	6.50147	1.95758	2.30106	0.973393	2.64786	0	1.44079	0	3.55987	3.52619	2.51797	0
WBGene00012267	W04G5.7	4.24993	-0.171599	0.510907	0.308207	0.449071	1.13487	2.28977	9.5195	5.5296	9.76931	10.7988	10.3898	8.77708	0	1.14262	0	0	0	3.53214	1.6825	3.43281
WBGene00001153	ech-4	1211.36	0.0924474	0.0918049	0.308244	0.449092	787.417	1003.74	824.864	870.846	820.566	862.566	814.087	784.651	1726.73	1699.54	1631.82	1651.03	1523.55	1508.02	1439.43	1432.85
WBGene00009402	F35C11.3	15.9067	-0.163626	0.509116	0.308452	0.449332	10.2717	16.8813	11.7838	0	12.2787	7.88949	0	0	34.6664	11.4902	18.6749	14.1922	48.9941	15.0947	17.756	34.5336
WBGene00011423	ipla-7	1640.09	-0.121782	0.1232	0.308443	0.449332	2123.02	2063.5	2048.54	2174.26	2611.39	2333.33	2313.07	2961.23	798.456	895.091	759.758	815.738	934.56	1025.18	1252.13	1132.14
WBGene00015337	gsto-2	7.99653	-0.238165	0.493834	0.308609	0.449495	7.92216	8.35099	11.6935	15.8013	11.3499	8.7333	14.7969	12.6155	2.65039	1.13898	5.78959	2.83291	3.56698	5.27887	0.83508	14.588
WBGene00019048	F58E2.4	98.1506	-0.199926	0.218201	0.308602	0.449495	93.8696	109.788	102.091	126.424	131.597	133.12	126.667	156.777	63.2633	53.5438	65.6858	55.8532	61.3423	104.812	95.1275	90.4465
WBGene00022432		3.89343	-0.171196	0.509257	0.308752	0.449671	1.13363	3.04038	0	0	6.49476	0.970631	3.41414	3.88668	0	1.14083	1.45142	1.42054	9.53407	7.93057	16.7175	5.15969
WBGene00020291	T06D4.2	5.42808	-0.227581	0.498815	0.308814	0.449729	2.26686	2.27046	8.05804	3.17971	6.48025	2.87384	7.83256	11.6208	0	3.4198	2.92949	2.87042	10.7824	7.91837	8.30117	6.04513
WBGene00008585	F08G12.1	221.136	0.139601	0.142187	0.309048	0.450006	202.447	207.346	212.222	208.136	239.621	260.173	294.95	266.781	156.87	222.148	197.152	189.997	212.399	227.231	218.814	221.895
WBGene00018971	clec-67	111.955	-0.254611	0.319221	0.309062	0.450006	26.1263	29.3144	32.7968	40.6582	37.4957	42.1109	71.1699	119.803	79.8418	107.746	72.5058	115.622	239.237	261.467	252.207	263.171
WBGene00019600	rga-3	3262	-0.0765808	0.0753406	0.309071	0.450006	2756.89	2877.97	2819.49	2524.97	1676.39	1709.76	1804.33	1871.72	5114.19	5123.32	5011.75	5100.67	3319.67	3628.61	3243.98	3608.25
WBGene00004146	pqn-63	5.06822	-0.167157	0.509897	0.309165	0.450111	0	2.28932	2.92453	0	5.69491	4.9196	2.31628	6.82408	1.3225	3.42435	0	0	1.18447	28.2333	17.6769	4.28131
WBGene00006452	heh-1	603.712	0.122299	0.124225	0.309228	0.45017	556.244	527.311	544.502	437.909	365.463	426.818	430.903	395.378	788.465	855.151	958.611	883.159	580.091	604.946	608.898	695.543
WBGene00022796	ZK688.1	8.04412	-0.241725	0.488792	0.309307	0.450253	5.659	10.6161	8.77615	5.53902	4.05115	5.79796	7.9241	20.3584	2.654	5.69488	4.35813	5.6874	9.53192	15.8322	3.33329	12.8922
WBGene00001574	gei-17	4599.34	-0.0689785	0.0667725	0.309633	0.450694	5537.18	5543.55	5192.64	4999.28	4996.91	4820.22	5049.97	4987.51	4252.67	4216.35	3935.23	4001.25	3806.52	3900.95	4148.26	4201.02
WBGene00044384	F11G11.14	2.83315	-0.13581	0.508363	0.309718	0.450754	2.24809	0	0	3.93385	1.60868	0	0	0	0	4.52451	11.5692	1.41568	1.18482	8.73293	4.13148	5.98121
WBGene00008225	nuaf-1	623.953	0.105749	0.106371	0.309713	0.450754	721.887	673.013	671.086	732.198	843.843	834.961	750.572	730.771	479.989	501.184	482.252	499.962	534.567	558.03	518.559	450.367
WBGene00005413		3.04752	-0.163187	0.509451	0.309743	0.450758	7.94755	3.81329	6.59575	5.53928	8.13931	2.93437	3.44676	1.94932	2.65498	0	0	0	2.38058	0	3.3592	0
WBGene00004450	rpl-36	9379.35	-0.0976008	0.0992093	0.309821	0.450839	11182.1	11243.2	11180	9160.78	10548.1	10631.4	9932.52	9320.71	7614.58	8194.58	8745.28	8627.26	8833	8932.73	8035.1	7888.37
WBGene00013776	Y116A8A.6	62.1066	-0.241349	0.285474	0.309869	0.450868	41.8466	67.8455	71.4695	87.9655	94.2242	95.5977	94.0636	94.4452	26.3644	39.8727	27.1432	32.1308	51.9188	55.4867	73.22	40.1113
WBGene00013403	fbxb-100	7.05203	-0.240897	0.488671	0.309885	0.450868	3.39476	3.0397	10.2272	3.15589	6.48899	3.89562	2.28741	0.971213	5.29395	13.6681	7.21415	8.47037	9.49498	10.5601	7.5294	17.1407
WBGene00011355	lgc-14	7.14149	-0.228796	0.501017	0.310029	0.451045	9.06426	8.38318	9.50378	15.7714	17.8825	10.7853	13.8372	10.7112	3.96938	0	1.43866	0	0	5.28986	4.20027	3.42688
WBGene00008932	F18A11.5	88.6207	-0.222356	0.253035	0.310223	0.451262	128.637	114.558	102.963	96.7862	155.771	168.772	117.709	148.755	41.9129	47.3041	28.2963	27.168	61.156	44.9488	76.849	56.343
WBGene00009945	bath-38	775.908	-0.10808	0.107688	0.310219	0.451262	1082.51	997.077	971.819	1104.76	1109.99	1168.31	1089.71	1068.41	451.285	422.632	403.867	497.24	498.68	561.797	531.939	454.509
WBGene00007228	acs-7	273.481	-0.181243	0.191358	0.310407	0.451466	266.948	262.813	299.119	376.591	406.011	491.464	380.754	404.817	151.731	142.397	123.131	152.628	226.85	195.489	291.649	203.309
WBGene00016263	C30F12.4	818.846	-0.121855	0.12414	0.310408	0.451466	585.027	652.796	604.126	539.632	262.808	348.701	335.158	358.387	1568.27	1451.1	1488.85	1386.16	872.298	854.494	809.043	984.689
WBGene00003702	nhr-112	70.2096	-0.23627	0.278515	0.310477	0.451534	39.6008	59.3262	63.5248	75.6451	109.546	136.804	106.818	106.909	26.4402	36.4502	25.8986	36.5967	67.541	58.0941	101.398	72.7618
WBGene00017351	cutl-5	3.55244	-0.194716	0.506365	0.310501	0.451537	4.52672	2.28514	4.38021	4.72234	3.24867	0.981544	6.93045	2.91939	1.32072	3.41878	1.43448	2.80609	0	3.52327	10.9207	3.4205
WBGene00017968	skpo-3	635.223	0.129022	0.133357	0.310546	0.451569	368.557	422.443	346.503	395.898	228.913	304.552	334.108	317.142	1110.95	1077.83	1182.9	1016.25	725.781	735.702	759.817	836.226
WBGene00003614	nhr-15	72.4588	0.223224	0.256343	0.310703	0.451765	79.6917	54.5526	54.3221	63.9245	74.2088	102.707	78.1813	76.0687	71.6363	56.6632	88.9539	61.506	51.6223	74.6024	84.8945	85.8054
WBGene00195147	F14E5.8	4.81031	-0.222017	0.499025	0.310746	0.451795	3.70336	3.20566	2.39119	3.89271	0	3.09334	3.59952	3.41464	8.73426	5.5795	2.4146	3.98851	3.34767	12.9373	6.74648	9.91617
WBGene00201582	F47F2.8	2.60791	-0.148783	0.509869	0.31083	0.451885	2.2678	2.27572	2.90484	7.68596	10.9743	0.970611	2.19131	4.99215	1.30634	0	0	0	0	2.68558	1.70275	1.76919
WBGene00015982	bgnt-1.4	13.4794	-0.271039	0.431544	0.310897	0.451951	10.0613	6.1088	16.2556	7.93678	11.6487	7.92624	11.7626	11.8516	9.26181	19.9297	4.43058	16.0463	18.6797	20.8327	25.9207	17.0167
WBGene00005385	srh-169	4.95044	-0.191819	0.507638	0.311137	0.452266	2.26721	2.28403	6.58588	0.790247	8.93854	12.6881	6.87777	12.6491	0	0	2.8898	0	9.50991	3.52634	4.19121	6.00899
WBGene00044928	Y71F9AM.7	15.7309	-0.247428	0.486304	0.311168	0.452279	15.8256	25.1012	24.6618	22.2228	51.6958	26.0237	38.2002	17.9018	0	2.21535	0	5.41366	11.7776	3.61155	4.39361	2.65003
WBGene00006861	cal-5	585.598	0.11446	0.11506	0.311265	0.452387	420.947	367.063	360.134	401.557	404.761	519.194	482.765	507.966	706.695	693.657	633.297	728.324	754.778	762.977	786.482	838.978
WBGene00004415	rpl-4	51894.7	-0.0895084	0.0895694	0.311394	0.452543	62477.4	66514.8	61002	55474.6	56069.7	58709.4	58821.3	53271.9	44251.2	44618.2	45309.2	46145.1	47207	47635.1	43872.8	38935.6
WBGene00016191	C28G1.6	76.0179	-0.203429	0.225124	0.311539	0.452721	74.6598	70.0581	89.0237	84.9544	90.9314	71.6554	68.1605	84.6366	52.8002	63.7924	71.6696	78.5096	93.4024	67.7982	74.7518	79.4829
WBGene00005647	srp-6	319.968	0.123145	0.126198	0.311593	0.452767	345.068	319.577	353.326	325.244	394.435	375.801	349.85	313.054	309.191	280.217	304.64	292.38	288.908	259.692	306.944	301.159
WBGene00003076	lsm-1	378.227	-0.122473	0.125007	0.311676	0.452785	276.409	299.631	273.759	336.763	211.876	226.456	183.01	181.765	561.449	608.024	564.931	595.346	459.72	445.796	404.694	422.003
WBGene00004989	spp-4	30.3702	0.219636	0.501225	0.311695	0.452785	0	0	2.18095	1.58302	1.6006	2.80348	0	0	69.1195	71.1166	88.1951	75.026	43.1007	27.9799	38.424	64.7935
WBGene00021766	hex-4	864.278	0.0936206	0.0943195	0.311638	0.452785	782.722	735.237	702.501	780.51	543.283	586.198	573.337	603.413	1307.24	1272.47	1212.05	1165.76	858.691	895.59	828.145	981.298
WBGene00009504	F37B12.1	77.8753	-0.221804	0.253291	0.311664	0.452785	83.7228	96.6248	94.1765	99.2405	129.038	86.0902	80.5203	83.6042	66.0745	68.3452	45.9972	37.9652	79.3454	56.3384	68.7563	70.1652
WBGene00001811	haf-1	106.577	0.210516	0.237065	0.311744	0.452823	115.363	95.2797	109.398	113.114	107.216	85.7119	105.628	103.2	163.479	92.2764	114.321	118.781	132.18	91.5949	74.8899	82.7933
WBGene00305991		17.4462	-0.272395	0.42032	0.311986	0.453142	28.322	16.4719	24.9294	26.2748	29.8642	16.9309	28.4052	21.2903	9.34794	7.96345	10.3803	7.27184	7.25452	6.18244	17.2902	20.9606
WBGene00197484	C03A3.4	4.34897	0.201222	0.503763	0.312095	0.453205	5.68889	4.51151	2.98404	3.17911	14.0137	6.63255	10.7896	5.88707	0	4.48848	2.95597	0	2.42466	1.77834	2.48435	1.76521
WBGene00014542	W04G5.11	56.7083	0.260121	0.34699	0.312096	0.453205	73.8155	57.5136	81.0959	61.5564	79.7071	91.5646	124.848	50.6261	50.9	25.5969	37.939	32.3534	58.131	23.2269	32.9202	25.5383
WBGene00044719	clec-172	4.98998	-0.219804	0.500338	0.312082	0.453205	9.07098	7.57013	10.9926	14.3175	5.67246	2.87344	1.11858	3.87492	5.33228	2.28071	5.86451	1.43646	0	1.76027	2.49089	5.18401
WBGene00003471	mtd-1	67.1505	-0.224658	0.255687	0.312141	0.453237	100.711	73.7116	94.2372	104.146	87.6009	76.9347	100.64	101.005	55.5874	33.0311	30.3007	33.883	40.3547	48.4002	51.8679	41.9954
WBGene00011709	T11F9.1	49.5063	-0.241158	0.288951	0.312188	0.453241	66.9791	63.6097	53.1112	70.9583	74.893	65.8886	85.4666	101.999	21.3522	16.4398	16.8859	25.8094	29.81	30.7755	32.6488	35.4731
WBGene00017419	sec-16A.2	2626.43	0.100888	0.101748	0.312166	0.453241	2339.02	2340.63	2280.49	1982.8	2491.25	2737	2938.69	2725.13	2744.44	2829.47	2495.46	2335.02	2804.84	3068.19	3123.23	2787.2
WBGene00004991	spp-6	4.12828	-0.200408	0.504167	0.312217	0.453251	9.07974	2.9918	0	7.15002	0.808051	2.81774	3.26928	4.85513	2.65521	3.39785	4.44234	4.38125	4.88046	2.65504	7.40482	5.26373
WBGene00219571	linc-15	49.569	-0.23933	0.28622	0.312803	0.454039	74.8386	55.2782	79.854	80.3809	66.9861	72.3113	59.9692	62.1218	39.8748	28.373	14.8321	29.1748	36.467	33.5995	34.5461	24.4961
WBGene00018643	drd-50	3.63504	0.134852	0.509969	0.312805	0.454039	0	0.758716	0	0	0	0	2.28301	0	13.2164	5.68644	7.2053	8.46011	9.48225	1.75733	4.17602	5.13508
WBGene00021747		63.3792	0.23236	0.272383	0.312842	0.454042	28.2792	34.2744	20.4295	28.31	30.8545	10.8056	18.5022	24.3248	126.688	119.612	121.761	135.899	72.0941	85.4126	73.94	82.8792
WBGene00022542	ZC190.8	7.67701	-0.239311	0.486306	0.312852	0.454042	2.25956	5.29961	2.91987	4.73824	0.808839	0	5.65443	5.80705	6.62216	9.09582	8.69596	15.604	17.8354	11.4143	16.6418	9.43518
WBGene00197752	F46F3.9	2.15028	-0.175458	0.529183	0.312923	0.454113	0	3.02874	2.98336	5.54978	4.16209	5.75299	4.32974	3.95373	0	0	0	0	1.20302	0	1.67224	1.7688
WBGene00022818		5.20524	-0.225879	0.496101	0.313034	0.454241	7.92466	3.04749	1.46068	2.36243	6.49916	5.88829	4.61886	8.76022	2.64279	3.41992	2.87115	0	10.6536	7.0487	9.24143	6.84457
WBGene00019684	K12H6.4	4.53348	-0.0758519	0.499957	0.313231	0.454495	0	0.762055	0	0	0.818334	0	3.34339	1.95684	0	2.30467	0	0	0	12.4712	35.9378	14.9413
WBGene00196851	Y38C1AA.15	2.08018	-0.150255	0.507571	0.313301	0.454564	1.0842	2.18151	3.98284	4.32926	2.19288	3.00901	4.90734	0.83199	0	0	0	2.86516	2.93739	3.21328	0	1.74801
WBGene00011928	cutl-12	44.3154	-0.268124	0.371348	0.313465	0.454769	53.7235	61.7676	53.782	55.5658	66.616	45.3283	75.1468	106.542	5.40536	31.2946	20.4059	14.3553	33.3027	24.3222	39.6528	21.8352
WBGene00044485	Y54G2A.41	19.4566	-0.270582	0.390661	0.313604	0.454937	36.2831	19.5428	25.6331	23.9329	25.8335	25.4981	26.3512	19.3237	13.3718	11.3752	7.39844	14.5127	18.0716	14.0788	22.2775	7.82213
WBGene00003684	nhr-94	73.465	-0.228285	0.265052	0.313718	0.455071	58.1608	70.9177	95.6391	103.137	104.654	93.4255	67.5706	99.8673	61.5193	47.3935	44.0929	50.042	66.7698	76.47	79.9119	55.869
WBGene00017608	ints-9	1155.24	0.0736482	0.0749266	0.313755	0.455092	959.108	1040.38	992.641	1015.77	842.269	886.434	899.265	984.242	1491.22	1499.2	1407.89	1463.45	1251.15	1239.15	1267.07	1244.58
WBGene00004888	smo-1	2280.72	0.0820785	0.0842199	0.313912	0.455255	2169.88	2059.79	2030.95	1854.95	1666.89	1579.65	1649.59	1557.62	3039.6	3073.97	3180.11	3235.86	2309.62	2310.51	2168.2	2604.39
WBGene00018371	ess-2	1002.7	0.104666	0.107851	0.313909	0.455255	850.153	849.535	830.405	747.46	661.247	664.852	713.577	783.711	1418.58	1374.14	1291.57	1448.82	1029.12	1065.01	1048.02	1267.06
WBGene00196428	Y37E3.27	2.09842	-0.150022	0.507755	0.313988	0.455332	6.80092	2.2498	0.743491	6.34308	0	2.8407	1.07639	0	1.3167	3.3492	1.46929	1.43214	2.41251	1.77684	0	1.76366
WBGene00017997	mrpl-1	824.745	0.100172	0.101676	0.314025	0.455353	647.773	659.005	623.322	646.224	540.362	521.733	521.697	636.776	1227.36	1157	1154.47	1121.75	917.144	860.521	921.739	1039.04
WBGene00015887	C17C3.1	386.527	-0.178047	0.191922	0.31412	0.455425	335.031	346.143	337.769	319.472	321.847	197.293	221	148.746	548.73	557.062	565.881	567.992	459.203	461.098	379.056	418.112
WBGene00010544	K03H1.9	7.56686	-0.232476	0.488735	0.314115	0.455425	4.61074	1.5423	2.98106	5.65128	3.29858	4.89502	1.14522	1.83466	2.70745	15.0992	16.3391	4.36382	16.9457	10.7447	15.7573	13.1535
WBGene00015054	pitr-2	5.31686	-0.208769	0.505043	0.314212	0.4555	7.92063	4.57001	5.10939	1.57375	9.74503	7.85338	13.8638	10.7036	0	1.13945	1.43398	1.40254	3.54817	1.76144	5.04035	9.40426
WBGene00015950	C18A11.4	4.98625	0.191978	0.50659	0.314216	0.4555	1.13123	0	0.730999	3.16399	0.809781	0.965576	1.13104	1.93784	17.2444	17.0764	7.26164	7.10774	8.33765	4.39563	3.33119	5.15495
WBGene00015261	B0563.1	5.18109	-0.221331	0.495581	0.314319	0.45556	2.26367	5.3057	9.50905	2.37548	2.43019	2.8943	3.38893	1.93821	7.96623	3.41699	11.6379	2.84801	10.7323	4.39719	7.49332	4.29989
WBGene00200355	F22A3.15	24.946	-0.265714	0.360922	0.314321	0.45556	37.3745	24.1704	36.3503	34.5104	39.7504	34.5637	39.9278	32.6418	13.0765	8.90688	21.9086	4.26217	14.3404	18.6714	18.3933	20.2879
WBGene00009859	clec-33	2.79984	0.155298	0.508272	0.314325	0.45556	6.79821	3.81041	3.65534	5.52021	1.62565	3.92149	2.30588	8.76345	5.29268	0	0	1.40741	0	0	0.840005	0.85675
WBGene00020720	T23B12.5	11.4374	0.254547	0.465979	0.314421	0.455569	14.7122	22.7827	19.7292	10.2663	15.4062	26.2319	18.2403	17.4727	3.97389	3.41699	4.33764	11.3191	2.37653	2.63965	7.52033	2.57321
WBGene00235128	F09E8.12	8.23365	-0.25359	0.468042	0.314356	0.455569	13.6282	11.9813	5.87438	3.97265	10.5221	12.2171	10.8747	9.7168	7.94418	4.51576	1.47765	2.91731	8.52674	10.6295	9.04228	7.89758
WBGene00013089	Y51B9A.7	3.30358	-0.183981	0.507663	0.314404	0.455569	4.55294	2.26052	5.15166	4.00922	10.5366	2.8393	4.40134	1.94222	0	0	0	4.3807	2.42346	4.42471	3.31164	2.62304
WBGene00018814	F54D11.4	635.939	0.14015	0.146475	0.314408	0.455569	718.686	758.836	634.112	551.757	541.968	653.557	644.421	669.735	720.801	681.115	673.184	634.746	488.771	559.358	563.862	680.114
WBGene00195086	F21C10.13	9.22893	0.252018	0.467318	0.314582	0.45577	10.1863	5.30787	10.2391	4.74802	14.5834	15.459	22.6361	9.69421	5.30828	3.41694	13.0756	2.84409	9.53266	7.03649	4.99959	8.59529
WBGene00010234	ttr-50	178.413	0.213127	0.242117	0.314653	0.455819	44.1346	40.2586	49.6826	49.7369	36.4938	26.2514	35.3745	25.2429	414.498	350.811	433.479	435.482	293.387	175.984	182.226	261.559
WBGene00000397	cdh-5	103.906	-0.201772	0.224821	0.314661	0.455819	109.219	99.7626	81.0538	95.2977	88.1915	123.135	95.2775	80.7545	103.619	111.153	83.1281	105.012	153.79	124.653	112.88	95.5697
WBGene00013717	madf-10	39.8824	-0.243068	0.295247	0.314697	0.455839	57.7239	56.1427	59.9498	57.7246	51.8684	60.0284	71.4964	62.0744	15.9139	14.8067	20.3026	18.4522	21.4258	21.1128	24.1894	24.9063
WBGene00044940	H06I04.8	5.12891	-0.216645	0.499115	0.314845	0.456019	4.88291	6.81679	2.83954	10.9699	3.37757	5.39914	10.9997	5.86171	2.62224	3.07187	1.47823	3.08778	8.02953	3.00549	1.75482	7.86533
WBGene00013833	ZC15.5	11.6803	-0.260514	0.461521	0.31487	0.456023	11.3509	15.1541	19.8055	19.1127	14.5972	21.0855	16.7865	23.2716	6.67364	2.28318	7.34126	0	4.80048	4.40515	13.2965	6.92075
WBGene00008132	gale-1	868.251	0.0877796	0.0888052	0.314953	0.456078	633.044	652.987	644.234	620.469	619.502	578.352	502.82	570.795	1242.88	1272.32	1165.67	1246.58	1103.71	1003.72	992.066	1042.86
WBGene00012199	mltn-3	12.2717	0.265621	0.442823	0.31495	0.456078	1.13098	6.86111	4.37557	3.92675	7.31066	9.85726	4.64623	2.9211	17.1358	20.506	21.4255	20.9514	21.2376	19.3766	21.8839	12.8006
WBGene00007225	C01G6.3	1330.36	0.119086	0.123638	0.315057	0.456197	418.594	426.938	397.09	431.45	232.135	252.657	268.368	305.319	2955.17	3011.8	2893.93	2899.62	1708.03	1647.14	1446.3	1991.29
WBGene00235385		34.039	-0.2492	0.311354	0.315124	0.45626	26.0274	35.7096	50.4109	33.1461	26.7648	25.3034	34.2783	21.3634	45.0095	42.1427	30.3179	32.4907	36.8062	39.5983	30.1067	35.1475
WBGene00006592	dpy-31	781.521	-0.120831	0.125216	0.315175	0.456302	923.441	1015.92	888.724	1003.81	625.8	637.116	732.225	871.631	777.121	830.638	792.711	793.022	671.707	602.18	693.742	644.546
WBGene00011939	prmt-9	2342.98	-0.066828	0.0674459	0.315213	0.456324	2282.39	2232.52	2368.2	2401.98	1651.63	1617.35	1630.07	1741.18	2981.86	3108.81	3284.26	2948.93	2313.36	2217.25	2293.89	2414.04
WBGene00002213	kin-32	354.5	-0.111327	0.11379	0.315501	0.456678	371.042	423.797	417.317	413.028	406.001	418.5	418.933	434.279	297.575	261.985	276.653	283.003	332.651	325.183	311.554	280.497
WBGene00015861	C16D9.6	126.368	-0.187238	0.204054	0.315502	0.456678	148.21	174.244	167.174	172.469	221.564	241.716	202.534	201.247	44.9259	56.9546	40.2369	53.4175	61.5719	66.0231	74.6377	94.969
WBGene00012443	Y15E3A.4	949.01	-0.0945792	0.0971444	0.315538	0.456697	1158.27	1126.73	1099.41	1118.68	1563.18	1447.15	1427.32	1612.52	438.011	503.517	476.695	476.006	732.467	661.325	732.137	610.738
WBGene00019588		62.982	0.214409	0.243808	0.315584	0.456698	52.0316	53.3278	62.0104	72.324	35.73	45.2257	43.9914	59.3632	83.1153	79.7425	104.497	90.9974	54.3431	62.5223	52.1166	56.3749
WBGene00000055	acr-16	69.2948	0.196068	0.217084	0.315578	0.456698	57.6854	67.8142	70.7581	77.0214	80.3987	75.7538	68.3606	71.051	69.9069	63.7947	67.2418	81.1506	67.3164	59.8832	59.7017	70.879
WBGene00194836		144.906	-0.219047	0.250256	0.315617	0.456714	239.003	204.25	261.39	198.627	315.332	251.09	223.127	183.441	43.2295	38.96	49.691	59.6468	75.3548	71.9933	59.3066	44.0488
WBGene00003778	nnt-1	327.083	-0.171194	0.183646	0.315668	0.456754	593.693	497.365	465.835	496.667	557.394	557.3	501.037	640.046	133.024	101.394	72.7003	100.353	137.88	134.777	144.104	99.7589
WBGene00005032	sra-6	4.06925	-0.159251	0.508685	0.315769	0.456868	4.52978	5.34373	8.76229	3.14523	14.6409	10.8597	4.65372	4.87511	0	0	0	1.3983	0	3.52768	3.37155	0
WBGene00003632	nhr-42	219.98	-0.14019	0.148862	0.315799	0.456878	278.342	295.84	285.512	291.592	305.09	303.783	273.227	333.334	134.862	158.329	118.02	116.868	148.144	176.918	149.135	150.68
WBGene00200430	W08D2.12	2.47037	0.157823	0.507662	0.315858	0.456931	1.14117	1.5155	0	4.59938	0	0.984885	3.33361	8.01984	1.32573	5.51799	4.3757	1.36781	1.16495	2.68622	1.72571	1.7675
WBGene00022490	nspg-8	134.187	0.240986	0.295239	0.315885	0.456938	58.8544	70.545	70.9249	83.8416	32.4142	24.1876	64.627	87.274	245.406	277.913	258.301	269.861	154.796	171.53	116.735	159.789
WBGene00021492	comt-5	18.8206	0.266617	0.424735	0.31591	0.456941	10.1864	1.51666	7.31323	7.12104	5.67173	8.69859	10.1906	2.90846	39.8086	39.8641	33.4066	31.275	23.8274	36.9421	18.3348	24.0636
WBGene00007462	ctsa-3.2	18.6084	-0.26875	0.392627	0.31607	0.456976	28.2795	22.0866	26.9969	24.3801	14.6149	18.66	35.8378	16.5401	13.1977	17.0874	12.8948	7.00648	16.548	10.5663	16.8027	16.2354
WBGene00013436	Y66D12A.10	457.173	0.117439	0.120738	0.316033	0.456976	493.431	444.917	398.292	413.155	322.674	352.353	339.327	303.764	589.649	596.83	672.862	649.972	432.727	451.354	386.703	466.764
WBGene00021042	btb-5	3.081	-0.140048	0.508262	0.316059	0.456976	9.07103	0.761157	0.732096	7.90948	4.87564	1.94896	9.15037	6.81003	0	0	1.44743	0	2.37996	0	3.3507	0.859179
WBGene00219724	linc-100	4.05076	-0.189321	0.506624	0.316042	0.456976	6.80869	7.47554	5.15085	3.17687	9.7378	8.44455	4.33633	7.77335	0	0	1.47766	1.45884	1.21578	1.77295	2.46445	3.5185
WBGene00016637	C44B12.3	8.26237	-0.254192	0.466661	0.315986	0.456976	4.54144	9.72734	7.33924	7.14665	7.28313	11.2734	5.44198	2.9135	2.65073	5.65131	10.3492	11.6718	13.3961	8.85352	9.04786	14.9107
WBGene00197005	K02A11.6	7.8108	0.254528	0.465582	0.316046	0.456976	5.65889	8.31673	7.88375	6.87806	4.19052	12.8352	5.57271	9.95807	6.60932	12.1436	8.68904	10.8816	2.33943	8.07485	5.23852	9.70256
WBGene00004416	rpl-5	26889.3	-0.0739402	0.0745552	0.31615	0.457061	32102.4	33064.9	30604.7	28424.5	30865.3	31581.1	31419.3	28277.3	21997.9	22310.1	23129.4	22866.4	23533.4	24240.9	24110.4	21701
WBGene00009113	maph-1.2	4126.33	-0.0887957	0.0887447	0.316228	0.45714	3876.66	4204.74	3781.73	3428.9	2353.71	2625.64	2587.98	2598.78	5930.78	5756.64	6011.83	6058.21	4075.29	4556.68	3865.89	4307.72
WBGene00018120	F36H12.4	3.19449	-0.168922	0.507432	0.316387	0.457337	1.1391	0.750858	2.21021	0	2.43637	0.942809	1.09297	0	3.99232	1.13564	0	5.86436	4.89447	8.88092	10.7319	7.03995
WBGene00001241	elo-3	1863.1	0.0789172	0.0799987	0.316593	0.457603	1891.34	2001.5	1826.31	1977.16	1575.97	1850.26	1864.68	1630.65	1995.5	2076.69	2037.4	2107.58	1723.37	1735.52	1728.98	1786.75
WBGene00001674	gpa-12	76.5962	0.215146	0.247133	0.316703	0.457729	34.5497	48.5573	54.9786	45.7522	41.6016	66.6046	64.7234	45.7683	110.561	117.965	84.15	106.515	79.2543	107.743	113.189	103.627
WBGene00022455	tyms-1	776.119	0.0900473	0.091428	0.31686	0.457922	665.355	707.731	628.856	682.12	564.63	548.063	504.066	537.228	1140.34	1140.17	998.786	1039.24	829.09	847.522	775.196	809.52
WBGene00003014	lin-28	840.973	0.0982728	0.101489	0.316911	0.457931	888.491	851.362	850.233	954.923	892.583	776.525	827.544	716.99	814.664	910.516	960.231	945.276	779.037	779.597	754.486	753.115
WBGene00007289	C04B4.1	2.1455	-0.158001	0.508291	0.316896	0.457931	1.13187	3.04816	5.11072	4.72183	0	5.89537	1.15655	1.94701	1.32063	0	0	2.80463	1.18279	1.76211	1.68117	2.56515
WBGene00044028	nlp-63	9.8602	-0.23771	0.48843	0.316959	0.457968	3.39883	20.9769	19.7891	6.37637	14.5192	19.7728	15.3202	20.3066	4.01726	1.13843	2.96241	2.90803	2.41413	7.05444	10.7029	6.10554
WBGene00015526	C06E1.11	18.8383	0.262974	0.366578	0.317096	0.458133	22.2205	23.1381	16.9479	13.9368	16.7271	15.918	20.2467	22.0729	19.4835	16.0041	22.084	30.2503	15.3607	13.4766	15.378	18.1681
WBGene00018871	F55C12.4	59.6959	-0.228433	0.27137	0.317235	0.458302	82.6142	98.7293	100.836	66.3321	81.0869	96.1985	96.9209	98.0446	21.193	27.336	18.7939	33.9525	32.0806	30.7962	36.7689	33.4499
WBGene00004183	prk-2	402.301	-0.196582	0.217354	0.317305	0.45837	561.537	708.629	386.168	538.95	696.088	764.934	929.245	972.232	77.2935	87.816	76.5105	71.9489	122.6	129.429	162.425	151.007
WBGene00010300	F59A1.15	14.8063	-0.261709	0.435633	0.317517	0.458643	2.26228	3.80878	4.37742	6.28986	6.49609	4.91416	2.31432	4.86548	13.1944	21.6443	15.7506	23.8065	28.3577	37.8647	33.6178	27.3366
WBGene00021928	Y55F3AM.11	186.592	0.148563	0.156851	0.317572	0.458668	165.009	191.175	163.148	182.356	106.077	94.2313	110.723	133.878	303.268	285.246	308.536	277.762	177.672	167.299	172.668	146.42
WBGene00015922	C17H11.2	328.998	0.133563	0.137883	0.317579	0.458668	324.571	239.455	297.486	306.926	343.651	315.825	366.478	329.196	329.398	324.685	356.724	322.3	392.655	354.093	309.092	351.436
WBGene00009397	clec-66	164.736	0.211661	0.242661	0.317694	0.458801	41.8589	25.1157	33.5763	49.5962	44.6426	30.3657	65.6735	66.1235	229.842	263.135	259.896	310.404	292.33	338.941	302.889	281.39
WBGene00005065	sra-39	2.06737	-0.16034	0.507574	0.317723	0.45881	1.13135	3.04364	0.729991	6.29976	2.43478	1.95749	2.30194	1.94445	1.32126	0	1.43683	1.40551	4.73588	2.64091	0.838679	0.855518
WBGene00011897	scpl-4	2287.19	-0.0768736	0.0780229	0.317872	0.458993	2667.03	2564.48	2341.8	2437.74	2269.77	2272.39	2209.16	2525.52	2254.67	2154.22	2071.12	2263.49	2089.6	2071.22	2180.57	2222.26
WBGene00020402	T10B11.6	482.137	0.102216	0.104955	0.318022	0.459177	462.748	427.535	403.013	437.204	359.503	369.634	351.79	360.63	703.139	600.296	598.185	654.101	531.846	470.939	476.995	506.636
WBGene00220139	Y32G9A.15	4.6291	-0.203828	0.503692	0.318082	0.45923	11.7431	5.0532	3.86618	1.47006	8.69074	8.86041	4.88129	7.28971	1.40164	1.3484	2.78642	0	1.40618	4.17058	6.87695	4.22084
WBGene00022368	Y92H12BR.2	339.183	0.119058	0.121788	0.318153	0.4593	251.278	242.462	237.752	234.483	200.067	212.996	239.161	218.962	532.559	512.563	464.441	457.535	375.826	397.493	401.116	448.232
WBGene00017979	F32B5.6	1455.83	0.107397	0.110165	0.318183	0.45931	1963.22	1848.67	1799.32	1628.46	1977.13	1957.31	1987.5	2215.84	944.265	1068.82	946.045	921.987	865.719	1048.85	1124.78	995.428
WBGene00016009	C23F12.4	185.695	-0.145504	0.153172	0.318288	0.459429	282.935	254.365	249.925	269.356	267.561	265.07	250.606	271.762	99.368	112.76	108.497	84.9398	103.41	110.86	114.441	125.257
WBGene00044665	F59A6.12	328.28	-0.163529	0.17463	0.318573	0.459807	626.576	525.367	586.193	686.768	504.994	392.577	401.776	348.815	139.028	174.128	172.937	178.196	138.504	133.695	135.338	107.58
WBGene00219205	R03D7.15	2.73931	-0.154252	0.50766	0.318629	0.459824	4.54318	8.3446	2.20268	0	6.49455	4.80295	2.24459	0	1.33494	0	0	2.87507	2.4005	3.52702	3.3286	1.73036
WBGene00016979	C56G2.4	65.0537	0.226431	0.268689	0.318615	0.459824	74.6531	78.4735	78.7866	91.1817	86.0795	75.7243	104.226	72.9916	43.5326	63.7943	44.3654	51.7862	55.5171	54.5979	38.6724	26.4766
WBGene00220104	T27E4.22	10.738	0.106408	0.505927	0.318674	0.459839	0	0	0	3.8582	0	6.88081	7.76496	0	14.6308	35.6956	0	35.8365	34.1977	15.3741	7.79774	9.77183
WBGene00001129	dyf-13	22.8129	-0.268353	0.402987	0.318685	0.459839	27.981	49.9521	26.1526	34.2174	39.3773	36.509	40.1348	30.8204	9.60986	7.89087	9.90886	4.36961	8.17988	10.4571	8.32118	21.1247
WBGene00017239	F08B6.1	127.535	0.17799	0.195426	0.318832	0.459952	112.216	103.63	74.685	102.935	65.3682	97.1589	69.0706	83.113	194.1	187.738	192.379	210.599	148.337	144.404	127.004	127.83
WBGene00005709		6.29315	-0.210265	0.500299	0.3188	0.459952	10.2019	3.0447	7.31801	0.790413	3.24997	7.80249	10.3074	10.7011	0	6.84575	4.33694	0	5.94538	13.2225	10.0551	6.86874
WBGene00009327	F32D8.2	6.26056	-0.238371	0.485711	0.318827	0.459952	7.91787	11.4272	6.56585	7.86146	11.3686	4.91557	6.94554	3.89262	2.63863	5.69589	2.86305	4.20008	11.814	5.28355	3.36227	3.41672
WBGene00235373	Y24D9A.14	42.1748	-0.245463	0.302433	0.318977	0.460127	35.2984	46.5517	43.0853	57.1264	60.5735	49.9162	69.9077	44.8851	30.3022	15.6869	25.0643	34.7002	31.5069	41.6347	44.5723	43.9857
WBGene00011107	R07E3.6	61.442	0.264371	0.390589	0.318999	0.460127	57.6736	88.4838	39.3675	46.2963	63.3757	112.624	122.315	145.149	22.3916	44.4311	28.5146	34.8508	71.893	21.1413	58.984	25.581
WBGene00001152	ech-3	139.383	0.19521	0.216616	0.319092	0.460211	178.218	158.85	170.028	179.7	197.659	166.998	128.116	181.843	112.717	142.636	125.699	92.2392	81.0927	80.9412	106.932	126.459
WBGene00014858		6.20239	0.213939	0.497221	0.319103	0.460211	2.26611	3.80277	3.65788	4.74255	14.6158	15.577	11.4266	2.9163	6.62937	2.28082	7.23306	0	3.56767	2.64304	5.85881	12.0205
WBGene00198013	B0457.11	4.82512	-0.219642	0.496942	0.319146	0.460241	2.26527	6.80049	2.95858	7.05068	6.62513	2.88762	6.50179	6.94537	3.91805	1.11304	4.37749	1.41192	3.56961	2.67359	8.39197	9.71132
WBGene00200513	C11E4.12	2.16529	-0.175919	0.528951	0.319256	0.460334	1.1264	2.25435	1.40932	3.05158	4.18548	7.94728	5.56514	1.98571	0	0	0	0	0	4.4843	0.871779	1.76332
WBGene00270318	F26G1.15	14.5014	-0.264632	0.448339	0.319237	0.460334	18.1452	17.9293	27.8097	27.8484	25.019	26.308	29.4515	14.5457	5.31869	6.81127	1.4823	2.91866	8.50174	10.6195	4.93746	4.37533
WBGene00001054	dpf-1	151.702	-0.171162	0.187656	0.319283	0.46034	162.749	174.928	196.363	208.563	171.09	226.004	219.954	187.983	97.8885	99.8562	109.425	87.6043	97.457	119.859	141.3	126.215
WBGene00018467	sdpn-1	259.864	-0.153671	0.163063	0.319322	0.460359	300.723	273.91	265.6	271.806	287.919	356.826	303.731	347.172	158.521	176.156	181.396	244.227	207.962	261.272	274.096	246.508
WBGene00001788	gst-40	35.0906	-0.256253	0.335441	0.319341	0.460359	55.4536	50.8823	40.9195	48.1715	60.8145	56.3535	74.1071	46.5945	7.94762	21.641	10.1206	8.48883	19.0116	21.9972	19.2192	19.7275
WBGene00196903	M01E11.9	2.07223	0.17477	0.506261	0.319499	0.460554	1.12696	0.757104	2.11333	2.28754	5.01266	1.00003	2.24885	2.99025	1.32692	2.20945	2.89942	2.70263	1.17159	1.80032	1.74898	1.7597
WBGene00017007	D1007.10	289.491	0.216188	0.254721	0.319536	0.460574	331.757	205.376	358.21	382.395	416.636	205.615	274.007	234.954	309.815	341.193	276.493	356.899	297.537	217.072	190.451	233.444
WBGene00019235	H23N18.4	1.88245	-0.139594	0.507421	0.319976	0.461175	1.13072	0.761407	5.10524	0.786019	2.43502	1.96434	0	0.972665	0	2.27746	1.43167	1.4002	0	1.76044	9.24003	0.854029
WBGene00022227		122.587	-0.2007	0.226214	0.320061	0.461264	132.341	139.416	140.799	108.483	124.244	158.3	128.512	81.7471	98.9446	96.8303	115.942	135.788	127.584	131.209	135.339	105.914
WBGene00006938	wee-1.1	8.01419	0.252564	0.463132	0.320108	0.461294	9.04862	6.0959	10.9417	4.71532	8.93336	8.85569	3.47665	11.68	7.91359	13.6703	10.0135	6.9948	7.0854	3.52258	5.88653	9.3931
WBGene00012665	pph-5	1288.23	0.101521	0.104726	0.320126	0.461294	1188.87	1208.15	1182	1110.12	1001.16	1247.06	1124.18	1079.03	1535.11	1507.52	1595.86	1459.68	1338.73	1286.08	1213.6	1534.56
WBGene00000442	ceh-19	24.5201	-0.26542	0.393292	0.320184	0.461344	41.8808	25.9886	34.0766	41.1494	47.6066	34.3039	25.8338	33.8326	9.12869	14.9969	14.0948	5.91942	16.432	7.22514	16.9996	22.8533
WBGene00004054		21.2011	0.265484	0.395391	0.320431	0.461667	6.78591	13.7218	6.56347	7.85387	10.5597	8.87046	19.7434	27.2629	25.0457	19.3668	29.9988	29.3351	28.3184	40.5143	31.1405	34.1365
WBGene00005206		4.98007	-0.209029	0.500957	0.320518	0.461759	10.1928	7.58761	7.31826	8.71008	4.05356	8.70167	5.66298	11.6406	0	0	2.90742	2.84578	2.38462	1.76025	3.33527	2.58018
WBGene00000147	aph-1	568.04	0.0995237	0.103586	0.320773	0.462094	569.136	537.653	471	527.273	456.001	465.829	422.35	520.871	712.707	707.354	654.989	725.285	589.085	577.395	577.206	574.513
WBGene00010528	K03D3.2	6.24877	-0.206828	0.501903	0.320875	0.462208	13.6318	9.07535	21.2809	12.7755	7.29372	7.62243	3.33047	11.6312	1.33809	3.42414	1.47715	0	1.20423	0.881745	4.14626	0.867335
WBGene00017779	gtr-1	35.6326	-0.256809	0.341073	0.321108	0.462478	44.1272	48.6741	45.2725	41.7671	62.4793	64.4741	52.8146	48.5919	15.8657	18.225	10.0742	15.4873	29.6276	24.6455	36.8665	11.1294
WBGene00016998	D1005.4	8.42742	-0.241671	0.476314	0.321101	0.462478	12.4674	6.01821	11.7157	9.56716	5.65569	0.945259	8.79755	3.86486	13.3649	3.41372	8.87503	15.9531	8.4324	5.27664	6.60098	13.8901
WBGene00011976	chmp-7	1045.6	0.0842949	0.0877359	0.321222	0.46261	1063.44	984.832	1072.25	1065.94	931.811	850.218	927.465	855.711	1261.5	1207.46	1290.89	1226.19	966.949	1031.79	907.816	1085.37
WBGene00044137	F28H6.8	7.98549	-0.240525	0.482242	0.321247	0.462612	4.53442	8.29018	15.3629	8.77237	4.84666	12.3283	13.2437	15.4608	4.00631	4.55297	4.42922	1.44572	2.40551	7.03698	12.391	8.66085
WBGene00001872	him-14	565.241	0.115883	0.118709	0.321339	0.462711	387.904	388.915	390.09	373.661	268.094	260.534	283.845	255.171	1033.02	843.04	1043.13	1011.62	693.365	649.166	558.364	603.941
WBGene00009261	F30A10.2	7.10468	-0.228961	0.489258	0.321364	0.462715	1.13138	3.04342	2.92014	0.787579	3.2463	2.93532	1.15051	0.972172	10.5714	6.83454	10.0607	5.62375	18.9468	15.8453	16.7711	12.8344
WBGene00018523	lact-1	101.739	0.192898	0.216681	0.321436	0.462785	52.0418	44.1379	64.2366	58.2649	48.6987	66.5815	57.5782	44.7267	175.707	157.196	150.82	164.391	126.662	112.684	151.833	152.263
WBGene00010964	ctc-1	106534	-0.0576977	0.0626786	0.321485	0.462823	138585	125257	127883	135874	101340	98901.7	96453	98789.8	112889	107875	108868	108704	81544.5	83757.5	85106.4	92713.6
WBGene00015788	C15B12.8	7.91672	-0.245705	0.474559	0.321531	0.462856	4.52533	3.04417	5.83951	7.08568	6.49333	6.85548	2.30378	4.86183	6.60506	7.97375	4.30834	12.643	7.10179	14.966	22.6516	9.4088
WBGene00020871	T28A11.4	2.33497	-0.168517	0.527319	0.321605	0.462898	5.74066	5.3138	3.71067	3.22639	3.27165	1.90713	4.43009	6.86525	0	0	0	0	1.22506	0	1.66884	0
WBGene00021830	Y54E10A.10	928.137	0.115454	0.121047	0.321598	0.462898	837.388	810.926	769.187	744.671	759.249	735.601	645.39	646.884	1213.47	1054.72	1269.25	1377.34	1105.94	1045.48	922.961	911.748
WBGene00219756	linc-68	2.11233	-0.167755	0.526853	0.321669	0.462957	3.45699	3.79964	2.9745	4.04287	8.20198	2.86473	1.10893	3.93892	0	0	0	0	0	0.898924	2.50984	0
WBGene00016411	C34E10.10	316.527	0.134063	0.14162	0.321754	0.463046	237.634	297.122	251.301	285.619	257.934	199.631	220.707	236.971	452.648	398.651	425.67	458.852	371.509	340.56	292.795	336.826
WBGene00005415	srh-204	4.19597	-0.166342	0.509506	0.321939	0.46328	1.13617	3.81541	4.40049	8.71217	7.32998	4.89142	11.49	15.6036	0	1.14361	0	0	0	2.65076	2.52051	3.4414
WBGene00200786	H36N01.4	3.48684	0.177529	0.50542	0.321982	0.463308	2.28034	5.26076	2.97089	3.98428	9.01226	8.48324	4.34756	7.81455	0	3.39027	0	2.92121	0	3.55576	0	1.76836
WBGene00003172	mec-8	776.607	-0.10486	0.109942	0.322006	0.463309	896.624	960.539	915.011	861.921	1019.69	1071.87	1222.14	1141.44	476.511	487.172	472.471	431.9	580.889	553.113	650.362	684.063
WBGene00198916	B0457.12	19.4595	0.263032	0.385608	0.322066	0.463363	19.2537	15.1129	22.6902	22.2632	16.179	24.8144	35.6367	26.12	13.3249	13.6661	29.3438	11.4992	16.7824	15.8235	12.4274	16.4142
WBGene00007990	fipr-23	2.4548	-0.148026	0.507041	0.32209	0.463365	3.40243	3.04043	1.46538	0.792585	5.68415	2.90848	5.68069	0	0	1.14133	1.45411	0	3.57955	0	6.68428	3.44338
WBGene00003947	pbs-1	3092.62	0.107756	0.112034	0.322604	0.464071	2592.88	2723.74	2521.83	2040.05	1734.64	2013.27	2060.64	2121.71	4357.46	4861.17	4460.79	4503.2	3401.24	3349.24	3147.39	3592.68
WBGene00015100	B0280.2	30.5113	-0.255909	0.340495	0.322685	0.464155	28.2758	34.2967	44.4912	37.711	41.4222	22.6494	40.6029	35.0459	17.1415	36.4546	15.7249	19.5716	27.15	33.4664	31.1271	23.0492
WBGene00009783	rer-1	1242.6	0.0805758	0.0828942	0.322713	0.464162	1405.47	1369.16	1404.18	1446.53	1368.27	1195.22	1134.76	1278.92	1248.31	1243.78	1326.65	1231.7	1093.44	1092.04	1016.16	1026.95
WBGene00201647	F54D12.21	2.41744	-0.147284	0.508256	0.323021	0.464572	0	1.26683	3.92888	3.78274	6.22967	4.55294	4.16985	4.03065	0	0	1.31669	0	1.51718	0.78884	1.04412	6.05057
WBGene00016008	C23F12.3	12.5703	-0.25426	0.458202	0.323411	0.465101	10.2237	21.9237	27.1496	17.5727	15.3912	13.3323	22.1836	19.3792	4.01355	7.98882	0	10.1332	3.61376	10.5797	12.436	5.20432
WBGene00018752	F53C3.8	3.74921	0.195798	0.501432	0.323514	0.465215	5.65898	2.27688	0.730941	3.16136	10.5378	5.81721	4.5477	1.94039	1.32556	4.55593	1.44849	5.67036	1.18952	3.51908	4.17362	3.43358
WBGene00007629	C16C10.9	3.4037	0.172957	0.505224	0.323553	0.465238	2.2643	8.3592	1.46189	3.15927	1.62266	9.72698	4.56645	4.85652	5.2994	2.27899	2.89112	1.41452	2.37664	0	4.18132	0
WBGene00219896	F16H9.5	6.58074	0.232181	0.484109	0.323642	0.465333	3.18178	13.0036	9.1911	4.50523	10.2815	9.71101	9.76968	10.0859	1.40038	9.20487	2.77671	7.01546	4.09854	5.1416	2.55958	3.36481
WBGene00194864	Y66A7A.9	4.91413	0.207811	0.500279	0.323668	0.465337	2.26269	0.744913	2.20047	0	2.42704	0	2.16131	5.81218	10.5723	9.00202	5.89521	5.82381	6.0633	6.18661	9.82976	9.6444
WBGene00044807	T19H5.6	10.0183	-0.255221	0.454344	0.323738	0.465405	16.9786	11.4114	14.61	11.0381	11.3638	12.7008	13.7781	9.72146	0	3.41845	8.64019	12.6792	8.29993	7.92457	11.733	5.9956
WBGene00021630	Y47D9A.3	2.02352	-0.116619	0.505979	0.323779	0.465431	1.13728	0	0	7.95246	0.814109	2.91208	3.41105	0	2.66723	1.14451	0	0	3.59249	7.07061	1.67447	0
WBGene00021190	Y14H12A.1	72.0621	-0.211764	0.245969	0.323894	0.465531	106.398	78.014	100.983	106.991	85.0323	83.7072	74.3019	64.8954	69.1057	36.4504	68.5166	58.5208	63.2786	52.7632	52.3861	51.6498
WBGene00269392	F54F7.14	8.18693	-0.243352	0.478332	0.323878	0.465531	11.3638	14.3031	11.7531	12.8125	7.28656	16.0746	10.9915	15.5104	2.68606	6.84853	1.48507	0	3.62927	2.65044	6.61389	6.98187
WBGene00009353	sdhd-1	1311.18	-0.100835	0.104478	0.323964	0.465598	1267.17	1371.97	1256.19	1169.8	921.088	1011.27	1051.66	1216.34	1634.48	1527.42	1440.97	1590.92	1367.86	1338.02	1371.38	1442.32
WBGene00002855	let-721	2597.23	0.0903593	0.0939834	0.324051	0.46569	2462.28	2531.77	2317.24	2450.55	2501.54	2313.87	2220.02	1913.84	3228.02	2941.43	3078.13	3038.14	2732.88	2731.89	2474.02	2620.05
WBGene00014196	ZK1053.1	2.69536	0.175193	0.505616	0.324347	0.466048	0	3.04084	2.92172	4.73191	8.11289	0.975174	2.29109	2.91456	1.32302	3.41728	1.44144	5.64114	1.18623	1.76026	2.51147	0.856712
WBGene00011697	T10H4.4	2.0089	-0.149259	0.506302	0.324333	0.466048	0	3.05028	4.38224	2.36134	3.25155	0.983819	4.63318	1.94828	0	0	2.86706	0	3.54872	0.881528	2.52398	1.71045
WBGene00007632	C16C10.13	10.2291	-0.258251	0.448511	0.32446	0.466178	9.05169	13.6899	15.334	9.45639	9.73714	11.7236	12.631	10.6904	7.9326	7.97345	2.87812	9.85478	14.2206	11.4426	3.35165	13.6974
WBGene00304985	D1081.20	3.38266	0.203192	0.499499	0.324692	0.466445	2.26566	0.754545	2.92778	3.18477	3.23448	5.70584	2.21675	0.966839	4.00157	5.69267	4.41548	5.76965	3.60228	3.51704	4.13744	1.72979
WBGene00017598	F19F10.1	3.04272	0.135992	0.508415	0.324669	0.466445	0	0	0.732417	0	0	6.78965	1.13692	0	3.98567	2.28207	5.81124	0	10.7323	4.40644	3.3425	9.46428
WBGene00019552	K09C4.7	4.22126	0.177078	0.50545	0.324793	0.466558	0	5.31762	7.31398	0	4.86754	1.9415	1.13857	1.94205	6.63144	12.5377	10.1418	4.25364	7.1402	1.76085	0.835544	1.71766
WBGene00003743	nlp-5	56.3358	-0.247709	0.321194	0.324867	0.466624	112.04	85.2492	76.1239	82.8015	86.5003	122.631	75.3242	78.3027	24.0192	13.6628	30.9282	10.104	27.6297	28.1414	30.6122	17.3026
WBGene00014143	ZK899.5	4.75889	-0.158373	0.506238	0.324886	0.466624	2.25532	3.02803	3.64036	0	0	0	0	0.967553	6.5972	13.62	14.3936	14.0843	8.28376	0.876852	5.83193	2.56331
WBGene00021758	Y50D7A.10	284.271	-0.12836	0.136209	0.325054	0.466833	287.76	305.518	334.482	303.319	257.058	227.184	243.679	230.058	314.896	325.608	300.424	327.636	303.906	301.62	229.989	255.196
WBGene00001371	exl-1	475.991	-0.123766	0.131483	0.325088	0.466849	583.995	580.978	650.078	588.573	531.566	573.452	482.698	427.587	429.856	395.231	458.76	380.825	402.574	415.166	375.13	339.392
WBGene00007275	C03D6.1	51.2763	0.243105	0.312504	0.325245	0.467041	37.3466	32.6544	24.8445	39.4872	68.1109	60.2304	50.1546	116.482	42.3896	34.1699	27.4739	39.6201	57.0393	60.7115	57.6531	72.0523
WBGene00009266	F30A10.9	2011.69	-0.099081	0.103076	0.325435	0.46728	2746.31	2706.87	2822.99	2738.15	3550.75	3540.26	3142.75	3072.66	820.255	797.316	913.903	892.745	1145.89	1165.22	1190.3	940.651
WBGene00011850	T20B3.1	456.656	-0.14754	0.158388	0.325522	0.467372	626.536	613.681	668.517	574.117	895.328	868.539	816.796	668.527	152.802	155.157	157.719	173.51	227.52	239.336	280.71	187.706
WBGene00013764	Y113G7B.15	5.24773	-0.231084	0.486391	0.325599	0.46745	5.66255	6.85091	5.84704	6.31048	5.68509	2.93307	10.3416	6.80898	3.97018	3.42032	0	4.22802	4.74497	6.16698	6.70884	4.28462
WBGene00001754	gst-6	108.86	-0.222267	0.265401	0.325716	0.467584	81.4874	63.711	111.149	114.706	81.0317	70.5967	84.9869	126.047	114.099	92.2584	133.558	119.358	171.507	138.975	130.881	107.401
WBGene00005958	srx-67	6.01447	-0.227465	0.4898	0.325749	0.467598	7.19544	6.25068	6.63495	10.2257	5.15851	15.9726	6.69004	9.70716	3.60539	1.0347	2.61882	1.66709	1.39908	5.17475	5.89261	7.00393
WBGene00019122	F59E12.6	760.956	0.116736	0.122965	0.325908	0.467794	766.86	735.257	806.806	934.444	970.858	802.297	834.348	837.131	740.901	643.305	762.39	632.129	708.212	692.698	686.571	621.089
WBGene00021698	frl-1	1996.04	0.087108	0.0893665	0.325953	0.467826	2365.52	2308.72	2230.59	2035.14	2573.53	2652.16	2572.19	2401	1532.84	1634.02	1437.09	1571.09	1512.95	1633.74	1816.29	1659.81
WBGene00197648	ZK20.8	2.73684	-0.156445	0.507693	0.326052	0.467934	2.24943	3.01094	0.703389	2.28545	6.72767	1.99337	7.82981	5.93164	1.31642	0	0	0	1.17066	2.68453	4.36779	3.51839
WBGene00019487	ephx-1	905.371	0.129268	0.137504	0.326103	0.467952	1094.35	1208.41	1224.23	1147.83	1289.04	1281.59	1586.98	1230.01	560.271	560.451	439.133	605.323	544.289	652.077	559.715	502.24
WBGene00006394	taf-11.2	253.693	-0.194065	0.215884	0.32611	0.467952	40.7356	30.4091	39.4393	39.4257	17.0367	15.6065	16.0429	20.402	616.429	618.494	593.688	656.978	338.005	344.119	302.242	370.038
WBGene00045458	F17B5.8	4.7923	-0.191556	0.501695	0.326156	0.467983	6.77747	0.753877	2.91981	0	0.806914	1.90577	0	1.92997	9.30131	5.68105	8.77619	5.73095	8.36539	3.50793	10.7468	9.47335
WBGene00195063	coa-1	82.4221	0.189277	0.212382	0.326247	0.468082	59.7843	45.5043	49.9214	44.2709	53.6316	66.2962	45.9367	62.75	121.801	96.3412	115.836	112.87	112.593	117.519	109.163	104.534
WBGene00194913	Y105C5A.1272	2.26949	0.12658	0.505024	0.326348	0.468165	2.28361	0	0.742467	1.59522	4.09989	10.3797	4.36184	5.86843	0	2.26613	0	0	1.22421	0.891089	0.826989	1.7723
WBGene00006786	unc-51	1894.26	0.0953266	0.0989027	0.326352	0.468165	2530.91	2593.19	2425.63	2123.71	2920.01	2837.06	2944.37	2498.48	1157.95	1188.24	1118.18	1068.24	1191.8	1160.09	1290.62	1259.64
WBGene00004447	rpl-33	12027.2	-0.100627	0.105275	0.326382	0.468176	14506.1	15057.5	12883.5	11714.1	12953.8	13667.4	14362.4	14859.9	9391.64	10149.8	9719.53	9818.94	9870.94	10566.8	10748.4	12164.6
WBGene00008486	ugt-44	449.98	0.247929	0.327942	0.326615	0.468476	380.045	464.793	381.511	543.868	570.911	502.724	662.74	1391.82	205.765	249.483	287.569	235.059	329.498	288.848	349.799	355.251
WBGene00197129	T01G1.5	5.97952	-0.211175	0.498024	0.326692	0.468497	10.1516	6.02865	4.96332	4.59234	8.36713	6.96389	15.6134	13.9623	1.32596	0	0	4.07683	8.13646	2.69761	2.61147	6.18135
WBGene00020181	T02H6.11	1781.15	0.086263	0.089487	0.326698	0.468497	1558.53	1601.91	1572.58	1342.02	1166.18	1323.84	1337.52	1368.51	2435.3	2318.76	2332.82	2468.04	1841.26	2030.88	1909.54	1890.66
WBGene00016956	C55C3.6	7.26613	0.227624	0.485449	0.326688	0.468497	2.54705	2.69173	1.64572	2.67059	11.8525	15.2297	5.09815	5.16089	2.98591	1.00911	10.242	7.99618	13.404	10.887	12.1925	10.645
WBGene00016739	pitr-1	6271.79	-0.0516466	0.0536714	0.326773	0.468571	6098.23	6171.15	5969.53	6123.86	5421.64	5466.79	5405.62	5652.62	7376.66	7064.19	6801.42	6694.14	6233.81	6542.09	6615.46	6711.36
WBGene00002218	klp-6	15.971	-0.263992	0.395045	0.326819	0.468603	15.8321	21.3573	21.1423	18.8334	27.6248	24.6945	19.7996	24.3531	6.5861	11.3926	4.27771	6.97106	10.6079	13.2132	11.7959	17.0549
WBGene00010310	F59B2.8	19.8836	0.258313	0.366933	0.326876	0.468652	29.4109	25.1321	28.4568	25.9544	33.289	26.5132	25.4287	30.1604	14.5181	10.2524	18.6279	9.81028	7.09248	11.4468	10.0809	11.9635
WBGene00002149	irk-1	99.8157	-0.205702	0.238139	0.326928	0.468693	134.877	138.685	129.717	116.676	143.666	193.27	164.353	154.5	55.9515	41.449	33.2022	38.114	45.3123	72.9913	80.8127	53.4728
WBGene00018133	F37A4.3	4.5792	-0.201655	0.499553	0.327109	0.468884	2.26298	7.6044	5.84198	0.788196	2.43412	0.976436	2.29494	1.94349	9.25639	4.55621	8.6383	2.81701	5.92684	6.16116	10.0522	1.7125
WBGene00195722	C31H2.6	4.36839	-0.183187	0.504797	0.327131	0.468884	6.67606	5.97803	2.73371	9.90564	9.03006	5.98867	10.3412	7.74576	0	0	1.44538	1.37751	2.387	2.76543	0.876269	2.64341
WBGene00007387	jmjd-5	492.638	0.123194	0.130784	0.327125	0.468884	424.079	385.344	404.492	433.098	326.988	301.327	271.117	275.163	754.914	701.078	845.771	756.504	556.478	536.003	417.05	492.8
WBGene00005470	srh-264	3.48054	-0.182624	0.50573	0.327242	0.468967	5.67105	3.0472	6.58927	4.74368	7.31751	4.88389	8.03061	4.86791	1.32627	1.14165	0	0	1.18926	2.64623	2.51636	1.71766
WBGene00044084	sre-46	2.50118	0.156602	0.505821	0.327258	0.468967	3.39555	2.28233	1.46091	0.788341	1.62338	3.90863	4.59381	0	7.93566	0	5.75887	1.40848	0	1.76098	1.67627	3.42567
WBGene00022588	ZC317.2	10.0064	-0.254165	0.458046	0.327215	0.468967	10.1987	14.3261	8.7829	12.7503	15.3509	11.3967	17.6941	14.4985	1.33455	10.2461	4.42362	1.44437	9.61313	8.79486	14.0551	5.19181
WBGene00009378	F34H10.1	2.00204	-0.120053	0.505465	0.327573	0.469385	0	2.26769	1.48067	3.92006	0	0	5.40661	3.96265	0	0	0	2.83307	3.57648	0	4.17752	4.40784
WBGene00008357	nspc-16	35.4695	0.259184	0.430211	0.327632	0.469437	114.216	83.0087	60.7295	71.632	54.7634	46.0452	44.7767	48.2726	13.363	2.27227	5.91622	10.1638	3.61541	2.64096	0	6.09556
WBGene00022720	ZK370.6	33.8262	-0.247243	0.323538	0.327691	0.469488	47.8715	45.8322	47.1055	60.298	45.7868	47.9586	50.7691	54.7557	7.18057	15.3815	19.6489	18.9587	12.8948	17.7713	24.57	24.4352
WBGene00008364	slc-25A26	438.662	0.146663	0.158117	0.327833	0.469658	410.668	398.054	295.614	343.226	271.105	295.846	311.119	376.327	643.274	643.599	532.677	612.334	410.665	464.837	484.979	524.276
WBGene00044112	srm-5	3.47326	-0.183417	0.50363	0.327911	0.469736	7.93215	3.04642	4.3879	3.15727	3.25039	1.9561	5.74712	7.78578	0	0	0	5.64156	2.37407	3.52594	4.19499	2.57242
WBGene00017281	F09D12.2	2.61832	-0.160457	0.505767	0.327992	0.469794	6.79066	6.09262	1.46031	3.93673	0.81212	3.92302	4.61546	0.972998	1.32115	0	2.87112	1.40416	0	0.880804	1.67947	5.13252
WBGene00019877	R05D3.2	1965.19	0.0766314	0.0787967	0.32802	0.469794	1896.54	1898.06	1682.86	1778.03	1502.14	1573.07	1529.73	1573.88	2614.17	2480.13	2551.47	2321.85	1876.1	2105.17	1958.06	2101.85
WBGene00023246		820.649	-0.11875	0.125846	0.32802	0.469794	866.261	868.678	923.761	875.913	1498.97	1726.81	1771.57	1438.64	267.438	291.648	258.19	239.904	502.225	495.038	614.927	490.411
WBGene00306013	Y54F10BM.22	98.8748	-0.234445	0.292105	0.328181	0.469991	108.79	146.022	113.552	204.65	214.637	159.038	185.815	216.796	22.7268	18.2	16.3153	29.0861	39.8863	38.8288	36.227	31.4264
WBGene00021002	W03F9.4	21.2725	0.260928	0.395203	0.328274	0.470091	11.6117	20.7096	6.89442	9.52756	11.5152	8.14188	7.59435	8.05091	52.9755	42.5337	42.2375	31.3922	20.9387	30.1755	16.8949	19.1663
WBGene00001425	fis-2	272.102	-0.135916	0.145209	0.328301	0.470096	251.323	255.836	275.943	237.218	300.379	274.471	259.22	242.034	223.422	299.586	261.415	253.22	328.757	327.928	293.152	269.732
WBGene00197633	C56G2.18	2.1122	-0.149829	0.508713	0.328327	0.4701	2.28927	2.27649	3.62395	1.53367	4.19957	2.95153	5.54981	3.00844	0	1.10334	0	0	1.16809	0	4.31814	1.77296
WBGene00009572	F40D4.13	36.1008	0.254508	0.354124	0.32839	0.470157	15.8398	19.0184	24.8233	17.3306	73.0368	54.7606	64.3798	71.9316	17.182	13.669	5.75178	30.9467	29.6128	38.7314	59.5195	41.0786
WBGene00219307		56.076	0.207089	0.242319	0.328627	0.470463	41.9458	40.5968	43.2102	52.6728	46.0337	45.3455	48.3379	49.267	64.1679	59.1402	85.8103	74.0017	54.2002	67.7421	56.1008	68.6428
WBGene00003305	mir-77	4.31136	0.191846	0.499965	0.328673	0.470495	2.04361	4.28415	3.29859	3.93127	10.1137	2.94604	13.1218	5.33058	4.16958	0	1.45116	5.97016	5.08428	1.97019	4.40388	0.862798
WBGene00016579	sre-14	22.2478	-0.261496	0.388172	0.328815	0.470665	24.8917	31.9462	29.9363	26.0015	27.5898	34.2061	52.845	35.9614	7.93165	9.11257	10.0704	5.6295	9.47873	10.5627	20.1135	19.6874
WBGene00220243	ZK484.11	56.5816	0.226284	0.277413	0.329143	0.471102	50.8899	61.1641	68.8831	71.7613	117.839	89.4081	96.6329	110.552	30.7671	27.7209	17.2548	27.3682	22.7876	37.3868	43.5079	31.3822
WBGene00044508	nsy-7	183.393	0.140024	0.154688	0.329252	0.471224	228.31	234.616	212.417	227.472	186.649	171.081	179.652	213.033	204.984	186.957	154.453	188.37	118.023	135.955	141.54	150.776
WBGene00019999	srab-14	24.6152	-0.26177	0.401407	0.329472	0.471505	38.4657	27.396	37.228	29.1325	37.3356	58.7484	28.7891	40.8375	10.5689	6.83462	8.61827	8.43028	13.0213	7.92307	27.6822	12.8312
WBGene00202404	T19D2.11	3.96805	-0.171313	0.52733	0.329558	0.471596	1.99064	3.5467	5.79979	4.78118	0	10.2538	22.2139	7.82708	0	0	0	0	1.57903	1.08357	3.5383	0.874817
WBGene00018867	zhp-1	177.607	0.174354	0.194579	0.329696	0.47176	144.38	124.35	157.711	136.222	140.259	105.605	125.983	114.824	256.66	205.26	242.787	316.859	238.917	181.652	179.658	170.589
WBGene00194747	H05C05.4	40.444	-0.247611	0.327404	0.329798	0.471872	65.7343	43.7258	51.9543	55.8094	86.4373	44.6053	54.1371	65.7199	18.6882	15.936	19.1778	17.3372	25.2478	36.9418	23.1434	22.5085
WBGene00023513	srz-71	2.10775	0.14077	0.5057	0.329878	0.471953	4.54936	0.763305	2.20295	1.58706	4.07473	2.93047	4.58538	2.92702	6.65526	0	0	0	0	1.76861	1.6799	0
WBGene00014145	ZK899.7	13.29	-0.25113	0.456905	0.32991	0.471966	14.7134	8.34113	14.627	28.4869	25.9272	26.0895	21.5069	17.4499	7.96213	2.27795	2.90554	4.26574	8.34063	7.03651	15.8327	6.87596
WBGene00019888	btbd-10	2609.72	0.0737607	0.0767344	0.329935	0.471969	2838.82	3040.04	2948.69	2773.82	2672.17	2922.07	2710.92	2794.53	2495.17	2621.06	2436.65	2437.36	2110.11	2235.58	2222.7	2495.84
WBGene00021809	Y53G8AR.1	1.96465	-0.139505	0.506232	0.329983	0.471971	2.25729	0.757005	1.45775	0	1.61687	0	0	0	3.96522	2.27168	0	4.23931	1.18597	5.26419	4.99561	3.42354
WBGene00017599	F19F10.3	20.5859	0.259715	0.403567	0.32998	0.471971	10.2016	23.3634	10.9738	18.3425	20.1941	20.8642	9.93405	23.1946	38.7271	13.6593	20.6677	33.2509	20.4438	14.9547	28.0854	22.5166
WBGene00021333	Y34D9A.8	137.877	-0.197578	0.227179	0.330069	0.472059	208.796	183.968	221.004	160.509	259.874	263.025	244.915	184.976	44.2397	49.0188	52.8709	47.8793	82.6222	55.9695	83.9882	62.371
WBGene00022411	Y102A11A.1	12.5308	-0.25612	0.441067	0.330176	0.472179	14.7103	14.4429	13.8775	30.7563	15.4134	8.77547	5.7269	11.6574	9.2608	15.9463	8.64861	11.2823	8.30339	12.3211	14.2304	5.14009
WBGene00016965	C56C10.9	400.008	0.117063	0.124471	0.330293	0.472313	294.201	310.94	317.701	321.703	223.913	292.647	262.444	275.918	628.317	564.96	602.292	517.367	421.007	489.338	434.544	442.834
WBGene00304906	Y81B9A.5	253.745	0.242703	0.317698	0.330375	0.472398	351.327	389.782	387.87	374.638	501.716	295.249	340.432	216.466	144.16	170.756	196.191	195.024	193.495	117.854	97.5399	87.4241
WBGene00016126	nhr-258	19.4014	-0.262205	0.423451	0.330518	0.472569	20.3624	34.2616	22.6229	21.2439	50.3331	41.1993	23.0857	34.0445	6.60148	4.55655	2.86836	5.61108	5.91346	11.4459	12.5945	13.6777
WBGene00011540	T06E6.10	160.779	0.148443	0.161569	0.330566	0.472604	183.342	171.572	152.017	165.918	149.169	144.574	171.857	146.532	169.629	168.569	154.881	218.148	139.117	144.289	146.969	145.884
WBGene00013535		19.2665	-0.261489	0.408075	0.330652	0.472693	22.649	15.8716	29.2723	23.8493	28.3137	38.2122	37.9099	31.9253	11.9892	1.1391	4.39924	8.61825	9.58472	12.3089	14.0891	18.1314
WBGene00043054	T21B4.15	32.8917	-0.261785	0.40213	0.3307	0.472729	33.9517	35.6845	46.7719	36.3386	49.4551	80.5655	51.2407	57.259	1.32505	22.7798	5.78806	11.3285	11.8881	20.2361	35.9141	25.7407
WBGene00008750	nish-1	1262.87	0.077487	0.0822255	0.330802	0.472841	1205.68	1111.23	1139.99	1114.81	980.331	911.923	921.156	1105.9	1604.68	1670.08	1581.01	1607.61	1314.98	1276.13	1311.57	1348.79
WBGene00194888	K10H10.13	4.35609	-0.186582	0.501649	0.330857	0.472886	4.52546	2.27077	2.1943	6.33832	2.4282	8.65022	10.1196	0	2.65725	0	4.37287	1.42736	5.96808	5.27297	8.30861	5.16344
WBGene00009841	fbxa-134	3.07766	-0.171285	0.503961	0.330919	0.472941	2.26432	0.760131	2.92375	3.15828	0.811433	0.973637	4.57242	3.88606	0	0	4.33325	4.24001	2.37556	6.16262	3.34671	9.43433
WBGene00219274	T25G12.13	3.6713	0.162564	0.504317	0.330964	0.472973	7.91609	0	2.91996	1.57661	0.810653	1.94766	4.57498	0	3.96719	4.55312	17.295	5.64059	2.37159	2.63842	1.67257	0.856319
WBGene00194715	T25E12.16	2.49937	-0.115427	0.504871	0.331094	0.473125	0	0.74443	0.729563	0	0	0	1.08685	0	3.98216	1.13184	1.47705	4.34684	9.6368	5.28087	9.83364	1.73984
WBGene00000650	col-74	7.65139	0.202381	0.498555	0.331153	0.473176	2.26371	1.52422	0.730067	0.78687	2.43735	0.982894	5.78526	3.89429	10.5638	21.6572	0	14.019	14.1912	11.454	21.0181	11.1143
WBGene00219761	linc-143	111.55	0.17493	0.195537	0.331293	0.473343	132.331	125.754	128.369	135.918	142.135	148.695	147.327	169.388	81.7522	61.5172	98.6397	86.6756	63.744	88.0692	93.3803	81.0996
WBGene00022298	Y76B12C.4	15.2275	0.256713	0.415781	0.33132	0.473347	3.52178	6.96197	7.95118	8.6491	11.2796	13.1289	16.9352	18.0684	16.5126	10.5775	25.3111	11.3285	20.7564	30.2317	16.6131	25.8134
WBGene00010223	F58A3.3	59.0753	-0.228089	0.281441	0.331426	0.473465	92.7857	59.3013	83.9883	62.2871	85.9971	56.5867	81.3843	76.7542	25.1314	43.2834	38.8993	46.5147	34.3896	52.8068	48.5653	56.529
WBGene00015397	nhr-149	2.13556	0.156582	0.505358	0.33149	0.473521	1.28366	2.63186	2.52566	0.895154	2.10561	1.1042	3.97807	4.20362	0	5.16812	0	4.80641	1.34668	0	2.17526	1.94472
WBGene00197579	F44A2.9	1.90022	0.133629	0.505703	0.331558	0.473521	2.26599	3.80579	1.41643	0.766597	5.87941	2.01077	5.65223	1.00209	2.66805	2.22128	0	0	0	2.71493	0	0
WBGene00009117	F25H2.3	20.7879	0.254317	0.359223	0.331542	0.473521	28.2872	15.2091	27.7491	21.2807	28.3984	30.2718	22.9516	25.2657	14.5454	17.0858	17.2755	22.5346	15.4092	14.0827	12.5657	19.6932
WBGene00018025	F35A5.2	70.7171	-0.197401	0.23602	0.331524	0.473521	89.5361	93.3909	110.473	84.5475	89.6753	89.944	114.571	95.6424	29.4007	39.8395	50.248	44.8682	49.3446	54.5432	50.3721	45.0777
WBGene00019074	cpd-1	652.594	0.0916452	0.0961592	0.331685	0.473669	723.737	687.325	718.063	786.168	814.161	793.526	770.279	826.131	565.007	560.518	537.376	464.099	560.925	542.636	565.482	526.064
WBGene00197169	E01H11.4	2.80349	-0.14516	0.508227	0.331908	0.473954	2.23908	0.748821	3.48626	1.5243	5.82258	1.98901	13.5718	0.984594	0	1.10783	0	0	7.12292	1.82539	2.676	1.75729
WBGene00015535	C06E4.6	6.63257	-0.184244	0.503755	0.332072	0.474154	7.93369	11.4209	23.41	16.5872	14.6259	10.7438	5.73678	5.83819	0	2.28172	1.44365	0	3.56418	0	1.67693	0.858036
WBGene00010623	K07A12.5	55.0739	-0.222514	0.272642	0.332193	0.474261	30.675	32.6332	36.8325	23.7532	36.2822	25.9989	30.4031	33.727	77.2189	58.2387	67.8388	73.9247	84.1876	88.9622	110.754	69.7524
WBGene00017400	stg-2	14.2628	-0.255719	0.440894	0.332178	0.474261	12.442	18.2866	11.6716	14.9332	19.4904	18.691	35.9145	28.2253	5.27614	3.41757	7.15387	2.7985	10.6293	10.5676	21.0209	7.6859
WBGene00022797	best-24	505.416	-0.155065	0.172608	0.332323	0.474413	511.213	638.777	469.672	622.881	662.801	812.888	907.854	1019.37	233.343	252.906	215.758	197.015	378.813	357.576	414.024	391.757
WBGene00021200	cyp-31A3	833.8	0.10431	0.110452	0.332391	0.474476	512.419	469.942	447.258	478.907	291.495	295.684	324.952	335.683	1674.65	1593.69	1415.28	1653.18	1029.4	1023.19	864.601	930.464
WBGene00020749	srbc-67	49.4782	-0.245333	0.313067	0.332508	0.474609	39.1073	93.3262	69.1803	62.8941	74.3718	88.4108	74.3665	82.1051	24.7589	24.7573	18.3775	13.8252	31.5039	27.1402	37.1534	30.3723
WBGene00235274	C54E4.12	11.7669	-0.255629	0.431743	0.332686	0.47483	16.9902	15.1107	14.6404	24.6539	9.70534	10.4916	16.693	10.6399	15.9934	6.83334	7.33978	4.31443	10.793	9.66993	6.62618	7.77514
WBGene00005397	srh-182	3.46257	-0.164215	0.505041	0.332796	0.474953	10.2011	3.80591	5.12202	0.790265	5.68724	0.975535	3.43688	5.83691	0	4.56353	0	1.41402	5.94407	0	4.18995	3.43375
WBGene00009462	sre-22	9.5302	-0.234139	0.479397	0.332845	0.47499	10.1953	9.90485	18.2732	8.67312	18.691	17.6417	17.2888	17.523	0	0	0	9.85062	4.74182	5.2887	7.5582	6.85281
WBGene00020746	srbc-66	3.65397	-0.160573	0.50517	0.333158	0.475403	6.79948	6.08212	5.85435	0.791034	4.05915	4.85987	3.42064	13.6052	1.32684	0	0	1.41797	5.95205	0.881016	0.836335	2.57753
WBGene00006939		18.233	-0.258014	0.415171	0.333238	0.475446	14.708	19.7818	19.7112	25.2032	8.11567	0.97837	9.20318	7.77726	38.3223	34.1726	24.4345	28.1206	26.0528	9.68322	10.0623	15.4017
WBGene00044345	Y48G1C.12	359.427	0.114533	0.122173	0.333258	0.475446	285.133	285.94	271.645	252.205	231.247	224.622	214.628	222.538	556.671	556.999	538.37	491.487	455.14	404.002	354.372	405.836
WBGene00196537	F58B4.9	2.72485	-0.169639	0.526875	0.33324	0.475446	0	8.32749	3.74637	5.57751	8.31398	3.82201	5.42726	4.93062	0	0	0	0	0	0.895778	1.66918	0.887385
WBGene00044487	Y54G2A.44	16.7036	-0.257011	0.439028	0.333292	0.47546	19.2404	16.6777	24.8672	15.8323	30.7844	31.8573	35.0475	41.6767	3.98233	2.27798	1.45396	5.69279	13.1134	8.79494	11.6604	4.29908
WBGene00200172	K01A6.18	9.50954	0.230533	0.47639	0.333383	0.475557	12.4689	6.03824	10.7987	15.2867	22.6194	12.8596	27.8077	14.9787	2.6428	1.10207	4.36701	6.83369	1.16517	3.586	5.19366	4.40445
WBGene00044025	T01G1.4	972.633	-0.096569	0.101815	0.333576	0.475798	1139.42	995.381	1194.71	1182.35	1384.18	1296.54	1171.37	1294.33	628.14	648.12	681.061	695.883	866.561	835.27	778.154	770.661
WBGene00019925	fbxc-31	2.61514	0.118721	0.505271	0.333601	0.4758	1.13023	0	0	0	1.62018	0	2.28335	0	0	7.96323	1.44159	8.46327	1.18567	1.75781	10.8601	5.13671
WBGene00016374	swd-2.2	915.118	0.0964395	0.102686	0.333696	0.475803	716.104	634.854	654.675	709.91	465.944	508.721	547.751	551.432	1461.94	1436.43	1410.69	1448.63	990.282	1038	921.563	1144.96
WBGene00004497	rps-28	6268.66	-0.120927	0.12815	0.333685	0.475803	7715.93	7688.25	7609.21	7034.17	7371.3	6946.09	6118.61	6078.58	5695.15	5000.29	5692.57	5874.47	6564.22	5517.72	4796.51	4595.49
WBGene00012237	W04A8.2	75.4859	0.19705	0.228411	0.333671	0.475803	72.4103	66.9457	70.0888	55.9296	85.21	80.1889	93.1264	82.625	83.2652	47.8415	89.149	68.924	78.176	74.8223	87.1856	71.8863
WBGene00017005	D1007.8	201.403	0.165698	0.184845	0.333658	0.475803	104.118	106.314	89.88	86.0852	86.7593	115.592	71.8035	85.4187	394.766	322.335	347.067	295.761	280.456	280.679	241.463	313.953
WBGene00001051	cks-1	1275.33	0.10169	0.107824	0.333816	0.47594	902.145	875.83	805.491	757.412	539.402	594.456	638.236	616.16	2321.82	2324.81	2084.05	2090.05	1407.93	1428.16	1363.75	1655.53
WBGene00006797	unc-63	150.304	0.150335	0.164568	0.333916	0.476048	220.575	194.995	204.288	194.221	211.928	216.16	192.017	196.553	101.607	102.525	90.2295	112.059	103.993	92.4584	79.8308	91.4161
WBGene00009486	F36G9.7	3.33559	-0.182805	0.501111	0.334111	0.476294	5.65765	2.27356	4.38741	2.37448	0	2.89482	1.12999	0.96895	5.30889	2.27743	5.81553	5.69233	5.95984	2.63782	0.832596	5.15807
WBGene00010642	mks-6	50.5411	-0.237131	0.303624	0.334139	0.4763	58.8017	72.4826	64.8748	71.381	91.8235	56.3638	65.3126	82.8191	18.4345	37.5961	27.0681	18.1078	30.6291	49.3327	26.9765	36.6541
WBGene00199193	F09C11.2	5.81085	-0.19861	0.500346	0.334327	0.476468	6.45354	6.49257	9.87805	5.72652	7.25156	8.95536	17.0393	13.2062	1.45721	0	1.37143	1.42121	2.91407	2.12518	7.81441	0.867065
WBGene00013963	sulp-8	180.501	-0.16032	0.177658	0.334323	0.476468	221.972	219.462	205.08	238.732	251.148	233.256	256.215	197.81	127.754	101.202	114.071	142.153	125.336	131.936	177.284	144.599
WBGene00020766	T24C12.4	4.46561	-0.188846	0.500741	0.33432	0.476468	1.13171	2.27752	4.38494	7.11034	12.1604	1.94076	2.27651	5.82248	2.6503	0	1.44732	4.24915	3.56684	11.4374	5.84554	5.14853
WBGene00010572	wdr-5.2	194.102	0.130129	0.141173	0.334432	0.476584	200.191	187.496	191.819	199.542	265.594	242.287	266.871	274.535	152.947	134.427	138.648	149.563	168.79	181.425	189.3	162.189
WBGene00004793	shw-3	54.7274	-0.226311	0.282309	0.334495	0.476639	78.872	83.6209	73.9914	79.1449	89.4773	93.8589	96.9646	89.194	13.5355	10.0628	33.4138	23.1866	21.8677	26.575	33.5901	28.2826
WBGene00016525	fbxa-12	6.46851	-0.223075	0.486224	0.33462	0.476784	9.05238	3.04087	4.38217	8.67379	9.7352	3.90147	12.6044	8.74364	1.32283	1.13903	5.76417	4.22963	5.93004	12.3213	8.37218	4.28292
WBGene00236789	Y18H1A.18	5.21046	-0.204647	0.496467	0.334828	0.477047	12.4833	6.73746	2.19961	5.57521	8.07562	11.2932	6.55653	6.78688	0	1.13762	1.48498	4.37422	1.21184	5.31022	5.76703	4.37372
WBGene00018840	F54H5.3	16.7888	-0.257721	0.395598	0.334887	0.477097	6.78996	16.7104	18.2658	10.2633	12.9756	13.6115	20.5393	15.534	14.5672	14.807	14.4497	14.1394	26.1321	33.4369	18.3896	18.0092
WBGene00015015	math-1	11.5064	-0.248609	0.449639	0.335008	0.477169	7.92798	7.55646	7.31941	7.15604	15.3701	17.1792	21.1593	5.80445	10.6599	1.13884	2.93438	8.62442	15.5837	20.2189	19.0553	16.4142
WBGene00017121	cyc-2.1	4701.82	-0.0736458	0.0773706	0.334987	0.477169	5404.45	5172.35	5080.5	4651.5	5625.45	5921.57	5420.97	5069.08	3714.08	3730.58	3947.91	3949.76	4208.49	4353.98	4505.9	4472.55
WBGene00011933		2.84967	-0.160134	0.504648	0.33497	0.477169	1.13182	3.05127	4.37898	3.14415	4.06422	1.97209	5.80898	7.79457	0	0	2.85976	0	1.18095	1.76273	6.73701	1.70823
WBGene00012900	Y46G5A.8	36.7259	0.240661	0.319307	0.335137	0.477319	22.6405	21.9518	21.9596	17.4516	12.1452	14.4003	17.9627	14.5227	59.8436	69.4833	77.3799	80.093	57.372	34.2882	29.0705	37.0493
WBGene00018443	btb-7	43.0498	0.253357	0.37315	0.33554	0.477859	7.92109	9.88098	5.84347	8.67613	2.43359	6.82276	5.7241	6.79958	100.559	97.9554	122.561	107.218	55.7618	63.3637	41.009	46.2671
WBGene00015877	C17B7.3	9.56173	-0.24202	0.463913	0.3356	0.477911	4.40562	12.2251	8.53549	13.8284	7.57352	9.52242	4.42756	13.2362	14.9002	7.08216	3.64005	7.13333	5.95455	9.82031	10.3147	20.3881
WBGene00018200	btb-17	45.8004	0.219774	0.269834	0.335766	0.478114	29.4186	31.9396	42.3536	47.2894	34.8897	31.25	42.4635	36.9273	56.8582	61.509	61.9011	66.1921	40.3	58.9717	48.5887	41.9543
WBGene00021776	Y51H7BR.4	34.8178	-0.240781	0.317181	0.335987	0.478395	43.4926	47.6895	40.2131	48.1253	39.0352	55.3211	48.1135	61.0312	16.9258	15.9156	19.9052	18.0879	27.7438	33.8003	17.2346	24.4494
WBGene00202460	K08A8.31	2.58142	-0.15061	0.52221	0.336123	0.478555	4.54667	7.54363	3.73236	8.72457	5.80229	5.71509	2.16313	0.983361	0	0	0	0	1.2068	0	0	0.884747
WBGene00009574	F40E10.6	2177.47	-0.125858	0.130779	0.336322	0.478805	2911.4	2815.9	2559.27	2363.88	2689.76	3104.3	3298.37	3118.86	1388.6	1358.7	1223.74	1343.94	1376.27	1556.49	1955.2	1774.83
WBGene00199514	C07H6.17	3.36298	-0.169759	0.526812	0.336354	0.478817	5.64566	6.77942	2.1191	10.7064	5.87387	7.96653	7.81006	3.98103	0	0	0	0	1.16787	0	0.87389	0.883796
WBGene00015231	cutl-14	46.4971	-0.24867	0.342752	0.336482	0.478965	89.3956	75.2451	69.3924	82.0325	79.4961	66.2707	70.9683	60.2233	11.9087	11.3901	20.1885	26.8072	20.1703	34.3217	17.5743	8.56833
WBGene00010427	hpo-11	5879.05	0.0713957	0.0749305	0.336519	0.478984	7860.14	7844.49	7342.34	7042.73	7853.91	7596.56	7759.89	8023.99	4171.22	4326.97	3982.73	3995.65	3882.5	3772.23	4285.42	4324.07
WBGene00001549	gcy-25	16.0268	-0.252696	0.439269	0.336553	0.478999	23.5417	22.3097	21.0745	22.377	29.3087	24.0789	30.6639	21.8082	2.74227	5.5534	4.45322	9.51333	1.22694	5.50117	18.0729	14.2025
WBGene00003583	ndx-6	312.419	0.138383	0.148559	0.336609	0.479012	295.362	281.053	389.422	388.417	318.714	313.081	289.854	285.441	344.308	326.892	323.656	356.294	295.759	264.856	268.328	257.269
WBGene00006795	unc-61	1726.74	0.103724	0.110679	0.336597	0.479012	1100.31	1099.2	1086.29	1080.15	701.055	763.011	720.727	917.697	3095.27	3080.92	3036.15	2936.81	2130.04	1955.16	1725.85	2199.2
WBGene00015145	arle-14	398.165	0.12749	0.138452	0.336745	0.479171	242.697	284.179	215.928	243.58	165.687	167.734	184.316	195.68	709.518	638.637	737.847	733.142	517.507	480.839	407.746	445.601
WBGene00020089	R119.3	375.476	-0.120958	0.130501	0.336775	0.47918	346.306	337.167	337.598	336.443	268.386	232.156	231.367	294.112	486.171	444.208	526.385	523.597	458.713	430.257	390.184	364.563
WBGene00195159	T04C12.14	32.5218	-0.24223	0.326258	0.336812	0.479199	39.7004	39.4178	34.0113	35.0372	31.6059	51.2381	33.6675	43.7693	13.0258	20.0157	29.207	26.5894	28.4504	20.5303	37.155	36.9285
WBGene00001429	fkb-4	26.502	-0.253748	0.370779	0.336872	0.47925	19.2366	19.0036	16.7992	29.1796	33.2604	17.5502	19.4704	23.3145	25.1368	13.6683	27.3883	31.0275	55.7525	28.1623	37.6678	27.4142
WBGene00001804	gur-3	7.42122	0.217489	0.486063	0.337057	0.47948	3.39355	18.2785	7.29649	3.93231	5.68356	9.82081	10.4042	16.54	11.878	1.13916	7.16391	5.6053	4.72805	4.40264	4.20062	4.2725
WBGene00017835	F26F12.4	11.0426	-0.250877	0.443399	0.337091	0.479495	8.20214	10.9909	9.84291	12.2879	13.4212	17.0081	17.5805	12.044	2.7476	5.89584	4.51172	10.3037	12.335	6.37424	21.5687	11.5673
WBGene00195618	F37D6.7	3.39375	-0.170539	0.50447	0.337169	0.479573	3.3967	3.02548	2.86797	8.4099	5.03065	6.91404	3.34497	9.96208	0	2.20882	0	0	1.17018	2.6927	1.74688	3.52963
WBGene00269379	C30B5.17	7.02583	-0.229356	0.477329	0.337312	0.479742	7.92174	3.79759	4.38394	4.73736	6.48718	1.94404	2.28146	6.79582	3.9732	6.83399	14.4527	4.24275	9.50373	7.03926	10.8653	17.1532
WBGene00007104	B0024.15	27.4003	-0.257078	0.373989	0.337373	0.479795	44.129	45.6213	31.4025	45.7228	47.0573	40.017	24.0838	52.4694	6.61265	12.5295	17.2827	9.86323	9.48492	14.0822	21.7751	16.2712
WBGene00013915	irld-20	1.88107	-0.0237281	0.49863	0.337474	0.479905	1.13567	2.2897	0.732953	1.58226	8.14364	3.91988	4.60639	6.82722	0	0	0	0	0	0	0	0.859435
WBGene00015105	pot-1	225.463	0.171316	0.194238	0.337735	0.480092	144.09	134.08	157.8	165.693	124.021	153.979	95.8427	113.134	363.921	351.385	363.483	395.501	328.891	279.7	201.374	234.51
WBGene00045027		10.1886	-0.247546	0.447423	0.337735	0.480092	12.5133	8.2458	16.3305	15.0689	8.19298	10.3668	10.7502	8.79849	2.63889	7.8446	17.6946	5.77042	14.5233	8.87011	6.60858	8.80025
WBGene00012156	ebp-2	1175.2	0.084975	0.0899041	0.337696	0.480092	1028.5	1031.32	972.611	913.318	756.254	857.807	854.354	853.296	1601.05	1618.61	1552.7	1666.81	1230.06	1251.65	1208.29	1406.53
WBGene00018579	acs-16	125.68	-0.171031	0.19351	0.337635	0.480092	165.13	165.389	132.743	139.842	149.446	182.19	164.744	183.02	65.9276	85.4406	80.0505	86.67	87.3498	118.013	112.734	92.195
WBGene00015071	cest-30	7.11942	-0.177098	0.503305	0.337748	0.480092	23.767	13.7212	24.0879	14.1577	8.93775	6.88709	6.95127	7.79002	1.31998	1.13983	1.43211	0	1.18196	0	1.68226	0.85461
WBGene00001167	eef-2	103879	-0.0515776	0.0511982	0.337704	0.480092	111717	113263	113099	110292	114226	113737	108640	111760	94155.3	91105.3	94071.5	96783.5	101601	99988.3	96339.1	91289
WBGene00019603	K09H11.6	38.4224	-0.249631	0.345	0.337773	0.480094	64.4998	47.127	43.0945	45.7437	76.2541	68.24	66.415	89.3694	3.96918	17.0853	7.20838	8.46321	24.9126	18.4813	15.9029	17.9916
WBGene00015116	paic-1	239.92	-0.148351	0.164078	0.33791	0.480255	307.703	202.508	214.562	251.809	141.252	144.154	139.614	158.54	348.594	321.235	374.416	315.708	240.122	242.12	212.394	223.996
WBGene00009135	F25H9.2	102.536	0.211934	0.258253	0.33797	0.480307	98.4282	94.3568	77.379	51.1841	58.4364	79.2881	90.9408	111.81	154.584	123.023	136.488	108.216	105.369	116.203	104.842	130.036
WBGene00011871	T20G5.9	235.232	0.139461	0.154077	0.338381	0.480858	210.608	208.076	196.907	184.154	176.475	203.185	192.659	196.461	284.716	275.645	290.921	329.433	211.74	254.964	238.196	309.572
WBGene00023183	Y55F3BR.9	8.06377	-0.20735	0.492461	0.338429	0.480892	5.97734	4.86772	12.3107	9.09227	15.8493	15.6052	19.9483	2.9898	1.33749	0	7.5398	1.57494	9.82923	5.10989	12.5308	4.45751
WBGene00016464	C36B7.1	5.40494	-0.211207	0.491781	0.338496	0.480941	9.05032	6.85082	3.64928	9.44473	6.49395	3.92051	10.3775	11.6703	1.32066	1.13912	4.3055	1.40379	2.36634	2.64121	6.71426	5.13063
WBGene00000414	cec-1	621.879	0.101096	0.107834	0.338511	0.480941	672.032	669.6	694.237	639.448	758.035	870.068	829.802	825.422	476.992	468.168	459.812	463.849	460.583	497.377	582.874	581.772
WBGene00198216	M88.10	5.76967	-0.206733	0.492836	0.338567	0.480973	11.3082	3.74652	7.41613	2.36592	5.76028	0	2.14871	4.8802	3.93137	11.1125	8.80145	2.85478	3.60152	11.5261	4.95633	7.90481
WBGene00023430	D1054.17	11.7966	-0.217375	0.489016	0.338581	0.480973	12.3932	14.6859	16.1592	25.2706	31.3631	20.1233	28.2888	11.2267	5.38057	1.19442	0	1.45664	11.3772	4.63283	5.19233	0
WBGene00219572	linc-146	13.4413	-0.244908	0.456745	0.338608	0.480977	10.2008	21.0941	24.1454	24.7208	21.8159	9.47304	9.92022	18.3589	2.6722	12.5186	8.86568	10.1271	13.2345	8.7969	16.517	2.59977
WBGene00015932	C17H12.6	11.9511	-0.247245	0.449347	0.338729	0.481112	4.42983	7.20691	6.92061	9.71059	7.48114	4.62717	2.17511	10.9918	7.51907	24.8284	10.915	14.6827	18.6157	16.683	15.2537	29.1768
WBGene00005115		25.9046	0.251493	0.369971	0.33875	0.481112	28.2725	31.2676	29.8937	26.6877	41.4339	61.2005	34.9096	37.0114	22.3979	13.671	4.28014	18.1356	20.0439	9.68921	19.3724	16.2061
WBGene00012307	W06F12.3	22.2255	-0.254531	0.379579	0.338826	0.481118	12.447	20.5266	16.0677	17.3467	20.282	29.2647	29.7971	29.1462	23.8099	13.6684	5.76356	12.6875	28.4624	22.0026	45.2126	29.1225
WBGene00017140	EEED8.12	22.3346	0.253322	0.381558	0.338802	0.481118	5.6592	12.1268	10.2407	5.54313	4.05022	8.68145	10.1646	9.69067	39.8334	51.2548	33.4639	49.8477	28.6219	26.3828	29.9707	31.8211
WBGene00010747	K10D11.3	64.7098	-0.224985	0.282319	0.338814	0.481118	90.4994	77.3707	88.7159	73.8156	104.888	87.7755	71.4867	100.617	27.0121	55.3485	32.6073	27.3063	47.4891	43.0895	68.5012	38.8333
WBGene00008609	F09B12.5	10.2923	-0.243008	0.46039	0.338993	0.481288	22.6258	9.89572	8.02838	9.4446	12.9879	17.6429	17.2967	17.5056	3.96194	6.83474	2.87025	1.40375	9.46521	5.28244	12.5894	6.84076
WBGene00077457		147.78	0.183776	0.213083	0.338989	0.481288	157.225	166.086	145.174	139.922	164.848	162.251	178.321	158.632	129.283	160.625	111.638	159.571	176.009	139.136	126.94	88.8276
WBGene00020634	acs-9	19.522	-0.259845	0.399405	0.339078	0.481375	18.0985	16.7572	18.2401	30.6669	21.1115	29.4753	27.7601	26.2718	18.4742	14.8092	5.72904	5.60314	15.3629	13.2083	28.5705	22.2135
WBGene00013498	Y70G10A.2	8.28493	-0.230637	0.476608	0.339205	0.481522	7.91532	10.6837	9.47508	9.4102	22.7547	10.8853	4.66967	9.74494	2.63284	2.27857	1.42376	8.35198	4.71045	13.2148	7.58998	6.81756
WBGene00219784	B0348.8	13.9366	-0.252119	0.431963	0.339247	0.481547	20.5985	15.3778	16.7861	22.1463	12.0295	22.0747	30.5617	23.3245	6.70719	2.38225	7.20867	5.81052	8.82459	9.24013	12.9451	6.96844
WBGene00201767	Y39A3CL.15	4.08023	-0.151942	0.505196	0.339311	0.48157	10.2769	6.81302	2.89217	4.58993	10.8926	5.88885	4.42916	12.0048	0	0	0	1.36118	3.49582	0.893352	0.861549	0.884346
WBGene00014854		2.29727	0.146815	0.504502	0.339308	0.48157	2.26929	0	1.46471	0	5.69448	0.978123	3.44737	2.92259	1.32642	6.85292	0	0	2.37842	2.64754	4.19774	2.57671
WBGene00022868	ZK1240.3	127.208	-0.183408	0.20997	0.339481	0.481777	171.294	121.922	143.318	149.194	143.761	116.721	159.03	155.776	112.264	74.5525	93.986	128.983	102.9	111.796	127.849	121.985
WBGene00018885	drd-5	91.2884	0.22417	0.2832	0.339524	0.481806	42.9957	46.3925	39.4308	42.5552	25.9654	21.4914	12.6296	34.0143	208.898	133.27	224.51	259.06	86.5125	113.545	86.301	83.0428
WBGene00019262	dmsr-12	9.50147	0.209283	0.491215	0.339606	0.481821	3.32349	2.00255	3.22194	2.33359	4.9332	4.01781	0.674493	0	24.9261	39.0159	17.8159	6.33022	12.4783	5.1589	12.4265	13.3645
WBGene00014080	atg-4.2	211.768	0.13953	0.154089	0.339571	0.481821	188.899	166.072	180.928	209.121	161.594	183.829	170.15	171.273	246.718	287.073	246.238	291.224	193.757	208.699	257.204	225.51
WBGene00017499	pud-1.1	2.06356	-0.0509799	0.503899	0.339594	0.481821	4.5812	5.32045	5.9191	0	0	0	6.66656	0	0	0	0	0	0	0	0	10.5296
WBGene00195951	C23F12.7	2.16344	-0.145328	0.505727	0.33969	0.481898	1.13703	3.04266	2.18464	6.16572	3.38601	1.94657	1.09867	6.0071	0	2.21924	0	0	1.17572	3.59065	0	2.6611
WBGene00011166	chil-22	52.865	0.240175	0.311306	0.339709	0.481898	61.0859	65.4855	66.4049	89.6812	47.9002	37.2923	47.3531	85.6057	51.4838	42.1484	75.9829	46.2731	27.1959	29.9364	36.1123	35.8982
WBGene00050936	ZK856.16	156.878	0.150682	0.168921	0.339768	0.481919	143.027	120.616	116.329	118.304	110.186	94.8362	111.327	128.389	198.152	229.597	209.198	235.65	156.711	162.051	177.554	198.125
WBGene00017538	ceh-49	176.127	0.216669	0.261391	0.339771	0.481919	45.2584	31.9433	21.9057	22.8528	12.1714	17.5857	14.9279	32.0714	465.377	405.507	431.712	409.671	205.012	246.456	191.045	264.528
WBGene00077539	Y52B11A.12	10.0463	0.243277	0.45356	0.339907	0.482079	3.39455	6.08274	10.2242	7.09507	14.6039	15.6155	16.0547	4.85822	3.96767	10.2514	8.64179	15.5002	9.4852	7.92122	15.9121	11.1331
WBGene00000691	col-117	238.198	-0.103951	0.504423	0.340028	0.482216	0	55.4737	59.1722	92.3116	28.3892	0	0	42.7329	124.41	346.257	490.582	494.127	598.199	972.404	501.111	5.99934
WBGene00019277	sgcb-1	58.4422	0.217051	0.269297	0.340079	0.482255	50.9215	47.115	59.172	49.7058	51.1007	64.2762	88.0624	59.2437	52.9399	61.5063	75.0287	40.941	43.9148	59.8403	62.7442	68.5633
WBGene00008184	C49A1.1	2.21332	-0.163806	0.525009	0.340202	0.482395	2.27334	3.81686	3.66894	3.96239	7.33309	5.87059	3.4472	0.975614	0	0	0	0	2.38425	0	1.68085	0
WBGene00003760	nlp-22	2.44258	-0.161375	0.524597	0.340315	0.482522	1.14968	6.05929	6.68565	4.83921	3.27262	4.76001	7.73745	1.96841	0	0	0	0	0	0	0.833555	1.77539
WBGene00016617	C43H6.4	166.725	0.160492	0.182042	0.340343	0.482523	159.47	159.321	127.625	158.654	181.949	185.275	164.894	213.23	127.869	173.161	182.865	146.689	168.739	204.332	159.903	153.62
WBGene00022549	ZC196.5	69.9061	-0.199655	0.237782	0.340363	0.482523	75.7839	69.3326	69.3022	83.3185	58.4697	59.9946	46.328	77.8592	71.2332	83.1605	64.3967	74.1746	62.6017	58.1207	79.8703	84.5516
WBGene00012914	bcmo-1	17.3132	-0.253994	0.386706	0.340449	0.48261	23.754	30.4703	29.1828	26.7319	15.4282	14.7425	20.8289	16.5426	11.875	7.97421	14.3187	19.6053	15.3604	13.2086	5.88312	11.1055
WBGene00017752	sdz-15	8.85305	-0.235957	0.469101	0.340594	0.482782	12.4446	6.08841	11.679	19.6822	3.24668	1.95878	2.30389	6.80661	21.1359	11.3911	11.4886	8.42837	3.55083	6.1625	5.87275	9.40867
WBGene00007302	C04F12.8	283.844	0.135405	0.152156	0.340864	0.483131	255.698	342.339	276.703	284.371	337.595	374.553	392.066	399.519	248.471	227.817	169.666	222.239	238.078	247.354	266.591	258.445
WBGene00021272	Y23H5B.1	33.5145	-0.235002	0.307533	0.340925	0.483183	35.6876	51.0652	33.0161	44.3047	47.4247	48.0533	49.3679	44.8355	22.9613	18.5355	16.2831	16.6473	23.051	23.2554	30.2488	31.495
WBGene00008250	srsx-29	3.61165	-0.161727	0.503662	0.341061	0.483343	1.13349	2.28396	4.39003	11.8515	5.68779	5.85707	8.02573	6.81076	0	0	0	2.8266	1.18849	1.76303	1.67652	4.29137
WBGene00021373	Y37E11AR.7	7.92479	-0.225574	0.477271	0.341106	0.483373	10.1808	3.04609	8.02659	0.786581	4.05949	6.87185	5.77716	4.86429	9.23968	5.69576	7.16627	8.41089	10.6402	16.7296	19.319	5.98234
WBGene00185089	C16A11.10	248.945	0.136844	0.151006	0.341179	0.483442	151.585	130.962	131.355	162.071	107.163	126.567	109.686	122.565	415.865	463.631	410.105	409.535	288.548	331.056	277.946	344.481
WBGene00050915	Y6E2A.10	13.7619	-0.252748	0.422015	0.341321	0.48361	5.65891	4.55407	8.77105	5.53203	8.1064	6.78772	9.0971	7.76175	13.2553	22.7796	10.1381	9.92173	23.7885	32.5516	30.8869	20.6003
WBGene00003247	mig-15	1566.97	-0.0887335	0.0949727	0.341467	0.483783	1806.07	1906.85	1812.03	1694.25	1999.28	2028.76	2066.06	2213.18	1043.7	1113.49	979.79	1153.12	1166.9	1285.58	1437.32	1365.15
WBGene00022534	syx-16	552.539	0.0869776	0.0929602	0.341496	0.483789	419.165	445.308	421.417	422.07	395.681	383.667	388.542	414.841	762.444	719.361	742.982	743.805	641.233	647.278	600.004	692.825
WBGene00018699		7.60174	0.228591	0.472311	0.341566	0.483822	7.91704	8.38476	5.10518	5.49845	9.747	6.89681	13.9302	19.472	5.2734	2.27843	10.0025	4.19203	2.36028	7.0458	9.25636	4.2676
WBGene00016121	ift-43	152.734	-0.172258	0.194878	0.341558	0.483822	168.658	162.812	161.738	170.45	222.695	224.963	175.438	138.487	118.313	99.0965	118.15	102.846	163.628	146.839	140.47	129.167
WBGene00200020	F46F2.12	9.13128	-0.226157	0.479479	0.341619	0.483832	10.8561	5.52975	18.9077	3.63983	12.3323	16.4067	18.1345	15.389	4.21355	1.75949	5.2546	0	11.9866	7.13961	7.77219	6.77852
WBGene00012485		20.1493	0.250671	0.372057	0.341621	0.483832	14.7095	10.6458	15.3355	9.45876	18.6614	13.6686	18.3569	16.5192	15.8687	28.4763	24.4775	33.8075	33.1922	15.8429	25.9666	27.4011
WBGene00017535	atf-8	6.78005	-0.204838	0.492122	0.341772	0.484011	2.26315	7.59974	6.57442	0.788899	3.24459	4.87072	1.14406	2.91379	1.32338	6.83406	5.77013	19.7599	15.4275	10.5603	12.5506	6.85567
WBGene00198347	T01B10.11	3.88956	-0.181197	0.52914	0.341825	0.484053	7.98918	3.78921	5.06791	1.53332	10.0703	10.8351	3.33402	14.0365	0	0	0	0	1.1651	2.68655	1.72592	0
WBGene00007021	immp-1	142.618	0.169453	0.193627	0.342006	0.484275	158.544	121.004	162.491	137.4	140.017	153.154	174.425	129.661	162.414	135.541	125.851	156.297	160.417	131.861	111.146	121.658
WBGene00022204		42.4168	0.233259	0.309374	0.342114	0.484394	47.5114	57.1087	39.4053	47.2015	61.7016	66.7306	71.6028	73.9314	30.3627	14.8089	17.2043	37.8613	37.8386	24.6535	30.2328	20.5136
WBGene00008339	C55A6.10	651.187	0.100102	0.108082	0.342239	0.484538	657.818	689.99	687.861	669.207	602.22	754.572	653.903	764.526	657.044	626.693	608.68	637.212	610.457	575.646	650.654	572.505
WBGene00023284	F41B5.1	88.9809	-0.193669	0.228675	0.34233	0.484622	54.3171	87.3824	75.2472	79.6978	143.562	130.454	112.028	127.219	63.5354	52.3939	44.742	42.3662	81.9096	117.038	100.373	111.429
WBGene00013150	pole-4	72.7323	0.20228	0.244319	0.342346	0.484622	39.6303	44.6438	45.3828	30.955	49.3867	39.3004	23.5266	34.8405	123.721	105.933	127.169	126.025	87.3207	84.3999	96.279	105.202
WBGene00219315	F07E5.12	13.1611	0.249541	0.428657	0.342495	0.484799	9.05203	4.56232	15.3358	7.09449	10.5475	8.78559	13.765	12.6319	26.4492	12.5295	21.6006	9.86187	9.48419	14.9625	15.0762	18.8393
WBGene00219953	F47B3.9	2.45842	0.157256	0.502559	0.34254	0.484827	1.92198	1.88819	3.55416	0	2.82035	3.41451	4.07031	1.44583	4.51548	0	5.60695	1.95259	4.66545	0.854682	0.982345	1.64186
WBGene00007059	vps-52	370.519	-0.111528	0.119771	0.342652	0.484952	355.126	322.478	323.789	298.425	396.404	354.887	429.816	342.747	338.754	339.489	334.219	354.755	399.96	453.59	447.794	436.064
WBGene00006175	str-124	6.80851	-0.225626	0.478633	0.342796	0.485122	10.1897	15.2142	7.30762	10.2559	7.30585	4.8808	9.17491	5.83277	7.94097	1.1397	4.32481	5.64164	0	7.04499	7.54022	5.14207
WBGene00022846		2.85787	0.113059	0.50421	0.342843	0.485155	0	0	6.58033	3.15618	3.25005	7.8269	13.7994	0	0	1.14057	0	5.63824	0	1.76274	0	2.57156
WBGene00201936	K10D6.24	6.69519	0.210929	0.48767	0.343174	0.485589	4.4252	5.22133	8.34947	16.7952	8.35738	4.96711	12.5054	14.6751	1.3377	3.3265	4.3137	10.9473	1.19935	3.64749	4.43958	2.61519
WBGene00019980	chil-14	12.0934	-0.248709	0.437391	0.343257	0.485674	7.73294	17.0827	6.97793	7.35005	17.3162	7.25588	10.0993	15.1847	11.6152	4.4487	13.0567	6.86869	17.3501	14.0171	22.097	15.0419
WBGene00016545	C40A11.2	3.71968	0.156216	0.503179	0.343473	0.485911	2.25862	0	0	1.57825	0.808601	0	1.13172	2.90282	2.64682	12.5009	10.1325	7.08402	8.31523	0.87769	4.99251	4.28531
WBGene00018954	lab-2	471.466	0.119032	0.129985	0.343451	0.485911	382.495	412.478	348.525	384.447	275.736	240.192	315.017	331.081	742.87	728.957	653.009	735.111	549.903	510.357	453.932	479.351
WBGene00006931	vps-26	1031.92	0.0859702	0.0921716	0.34351	0.485926	909.78	847.767	867.491	942.413	766.781	689.002	686.591	733.612	1466.76	1461.34	1363.04	1428.22	1116.18	1083.48	969.9	1178.29
WBGene00198171	T04F8.13	2.47456	-0.138853	0.505836	0.343532	0.485926	1.13435	3.03051	3.68652	7.02396	0.830528	4.82222	6.51095	5.95442	0	0	0	1.40969	0	0.893657	2.53316	1.763
WBGene00021298	Y27F2A.6	10.9753	-0.223817	0.480271	0.343644	0.486051	1.13107	5.33106	2.91826	2.359	0	1.9644	1.15623	1.9458	29.0306	18.225	28.6482	16.8114	18.9087	15.8484	16.8028	14.5242
WBGene00017794	mltn-13	12.4654	0.246337	0.435742	0.34383	0.48628	5.65434	12.9666	8.01958	14.1256	9.74983	18.766	15.139	19.4821	7.90357	12.5318	19.9642	6.97164	18.8594	13.2131	8.42525	7.67496
WBGene00022261	clec-210	47.7988	0.241047	0.329963	0.343982	0.486461	13.577	15.2148	26.2835	20.4816	7.30368	10.7566	12.646	9.72049	122.917	109.352	140.919	91.4335	37.9044	57.2168	38.562	50.4924
WBGene00003313	mir-85	4.98816	-0.167922	0.503832	0.344079	0.486565	3.10914	3.68432	4.72958	1.5369	11.2979	11.1065	15.3766	13.1436	0	1.19859	0	0	3.80567	5.57883	1.73683	3.50606
WBGene00014889		5.7151	0.188452	0.495228	0.344203	0.486672	5.03347	5.14489	2.11528	10.5211	3.28272	11.671	11.9068	11.5833	7.79197	1.65914	2.70323	3.20215	10.1313	2.00255	1.81753	0.875193
WBGene00008737	gnrr-7	20.6987	-0.252534	0.394056	0.344201	0.486672	27.1514	25.8784	29.9256	37.7841	31.6566	21.5551	32.2707	37.9257	3.96246	12.5303	10.0492	8.42544	21.3009	7.04306	11.7478	11.973
WBGene00014955		80.661	-0.210901	0.260267	0.34428	0.486747	26.0288	47.8466	19.7284	36.3232	60.8154	67.0531	71.8435	59.2177	54.3049	78.5906	65.0504	67.8988	140.197	158.38	187.195	150.103
WBGene00021722	srz-5	3.23844	-0.172504	0.502369	0.344322	0.486772	2.26797	3.04772	8.05103	5.53099	2.43917	4.88894	3.44641	8.76318	2.65111	1.14151	0	0	3.56519	2.64607	2.5175	0.858345
WBGene00305993	H04D03.7	16.0257	-0.251819	0.399453	0.344376	0.486814	12.4497	12.9003	19.7373	17.3918	14.5893	10.6584	10.2239	17.4612	17.236	15.9457	13.0429	17.0207	33.3171	12.3163	17.5239	14.5961
WBGene00199932	B0273.112	9.57139	-0.242657	0.453043	0.34459	0.487083	7.94624	12.7374	12.5931	19.074	10.6169	8.4553	11.876	18.4841	3.95991	8.99905	5.8889	1.4533	8.51388	9.74347	5.75488	7.04576
WBGene00202087	K04G2.15	7.14706	-0.223813	0.478213	0.344731	0.487193	5.67481	6.83332	7.38786	13.2078	2.49751	12.5625	9.79457	5.97764	1.30432	7.78919	5.82542	4.18982	13.0116	4.46226	5.92261	7.91175
WBGene00021872	clec-85	213.486	-0.208107	0.256895	0.344721	0.487193	158.792	178.237	244.813	186.33	111.936	131.332	160.97	244.284	193.666	234.639	240.775	323.377	272.701	277.65	253.873	202.394
WBGene00016718	math-23	3.99929	-0.199522	0.49506	0.34474	0.487193	1.13131	7.61125	6.56907	3.93588	4.87023	2.93926	5.76246	6.80715	1.32083	2.27823	1.43563	2.80854	7.10037	2.64114	3.35648	3.42089
WBGene00194902	Y39H10B.3	12.3014	-0.241162	0.449667	0.344834	0.487292	25.6987	16.5336	26.6759	28.7705	8.22956	15.0409	15.5606	14.4882	7.65231	4.80958	4.19737	7.55583	11.4578	3.71232	4.78651	1.65222
WBGene00022191	Y71H2B.1	20.756	0.250758	0.38697	0.344886	0.487331	15.86	9.0563	10.2458	3.9807	12.1303	7.60998	8.87021	13.5349	38.6813	31.8778	33.8472	34.6113	26.411	37.8077	19.0333	28.5377
WBGene00004045	pll-1	285.149	-0.145314	0.164736	0.344944	0.487378	403.976	384.202	416.527	340.658	488.896	438.325	479.408	422.603	107.015	111.773	140.126	153.523	159.647	170.102	203.094	142.508
WBGene00200211	B0034.14	11.5276	0.230029	0.466714	0.345023	0.487457	13.6724	18.9138	19.5144	16.0724	16.7552	13.7666	28.8457	29.026	2.64727	3.30557	7.28132	2.73131	2.32623	1.78799	6.03045	1.76471
WBGene00199513	R08D7.8	3.78547	-0.177469	0.500975	0.345074	0.487458	4.1294	2.88557	2.6661	6.35494	4.716	4.96073	7.2312	8.07838	2.80841	0	0	1.50794	6.42093	0	4.44933	4.35851
WBGene00019673	K12C11.1	1425.76	0.0927135	0.100571	0.345125	0.487458	1545.19	1550.68	1649.71	1302.32	1316.98	1228.74	1313.46	1292.1	1456.97	1611.91	1724.88	1668.79	1374.59	1300.55	1209.86	1265.46
WBGene00013957	sre-23	22.4789	-0.254652	0.412563	0.345111	0.487458	30.5475	13.6949	22.6316	16.5401	59.2439	43.0451	33.3584	43.7464	3.96447	9.11269	2.87483	7.0306	10.6583	15.8452	26.8317	20.5362
WBGene00012540	Y37A1B.7	8.10072	-0.193762	0.496035	0.345077	0.487458	1.13286	6.81806	3.66239	3.17492	14.5852	15.377	3.37171	2.90709	0	4.5597	5.84331	2.86183	32.2912	7.03888	19.9521	6.03529
WBGene00016381	sgo-1	710.705	0.0966657	0.104799	0.345145	0.487458	591.651	598.607	585.499	561.381	414.999	495.987	520.293	485.518	1016.9	1073.75	970.299	977.918	717.653	822.402	717.21	821.208
WBGene00020062	nhr-270	4.70071	0.198533	0.493011	0.345207	0.487477	6.34093	7.17113	4.09114	11.4403	4.54934	4.50712	1.84489	6.2287	3.17306	5.47248	7.11353	6.74811	0.947676	4.23938	1.34356	0
WBGene00022668	ZK154.6	270.195	-0.128138	0.14181	0.34523	0.487477	252.589	261.508	268.684	276.092	341.256	345.828	358.227	415.54	198.804	199.652	142.518	175.12	248.881	270.087	293.993	274.337
WBGene00012883	Y45F10D.2	8.55274	-0.231239	0.4707	0.345211	0.487477	5.66212	13.6667	16.8226	12.6556	15.4084	11.6338	10.2296	9.70608	0	4.55846	4.35006	7.09591	3.57168	5.28137	4.17467	12.027
WBGene00023492	T24D3.2	23.9161	0.250968	0.398214	0.345342	0.487554	5.30722	11.1131	6.06863	12.4139	3.77741	5.86265	8.13463	12.4687	29.0595	60.8505	49.0021	61.4089	25.5033	30.3502	33.39	27.9463
WBGene00201150	ZK757.8	5.19626	-0.186057	0.500978	0.345357	0.487554	2.2842	15.0823	7.48202	3.1877	9.91922	9.49643	10.8177	9.83788	0	3.38153	0	0	1.21585	3.56758	3.32382	3.54397
WBGene00219843	C30D11.6	18.1829	-0.251571	0.419028	0.345354	0.487554	26.2145	31.8607	22.7392	21.6122	23.6044	42.7108	20.7493	31.8249	11.7379	6.64983	1.45061	5.55121	11.821	8.05321	7.64667	16.6992
WBGene00077613		2.10352	-0.000256336	0.500913	0.345382	0.487555	1.1457	2.30012	5.18408	0	14.7545	1.94887	3.42079	4.90219	0	0	0	0	0	0	0	0
WBGene00012194	toe-4	1007.42	0.111931	0.12254	0.345459	0.48763	1266.88	1290.41	1211.82	987.513	1167.67	1407.4	1499.65	1324.38	738.891	722.235	717.375	739.411	704.22	762.577	753.034	825.227
WBGene00009704	F44F4.9	2.42421	-0.135934	0.503817	0.345585	0.487775	1.13698	1.51066	0.734336	0.800506	0	2.84796	1.10463	0	0	1.1421	0	7.26865	6.04192	6.1784	8.28021	1.74102
WBGene00006319	sup-10	28.2986	0.245585	0.354707	0.345611	0.487777	36.2026	37.2912	23.358	29.1299	37.3367	47.0096	35.7091	48.6184	15.8521	26.1995	27.2859	9.83331	9.46899	22.0089	21.8128	25.6602
WBGene00005137	srd-60	6.72619	0.133972	0.500721	0.345807	0.487983	8.37534	4.61712	4.76309	7.98283	0.455261	6.88627	19.4225	16.398	4.65344	3.79406	15.373	0.342271	0.287711	3.23538	4.82806	6.20478
WBGene00022798	fahd-1	444.267	0.122392	0.135072	0.34583	0.487983	561.361	501.664	578.484	568.931	642.333	596.275	521.442	577.927	330.162	268.286	392.538	311.355	334.231	315.473	291.175	316.635
WBGene00005153	srf-3	303.462	-0.126869	0.140548	0.345789	0.487983	359.689	263.656	279.964	308.081	244.575	231.793	257.678	222.287	326.91	373.469	385.166	348.658	347.044	306.903	311.553	287.964
WBGene00000654	col-78	3.79049	-0.135622	0.507023	0.34589	0.488035	3.40131	4.56939	8.05022	12.6438	13.0044	0	5.73585	7.78614	0	1.14122	0	0	0	0.88176	0	3.43371
WBGene00017995	F32E10.8	8.36573	0.237312	0.458108	0.346101	0.488298	9.06288	10.5644	10.2463	8.75736	11.3212	8.55925	9.97631	3.86731	10.6708	15.9389	5.88729	7.21203	3.60206	10.5511	3.31006	4.32434
WBGene00044420	C50D2.10	182.669	0.164052	0.188444	0.346188	0.488388	162.84	178.325	165.399	168.934	157.929	216.615	212.34	220.178	204.02	174.241	163.679	163.609	171.999	150.883	177.891	233.822
WBGene00007910	C34B4.5	9.05642	-0.218509	0.484839	0.346268	0.488397	5.65727	17.4933	5.11124	11.8199	18.6632	20.5191	17.2272	19.4377	1.32204	1.13907	1.43889	2.8153	2.36994	10.5625	4.18985	5.13625
WBGene00021491	comt-4	2.35691	0.164109	0.501776	0.346261	0.488397	3.40002	1.5198	0.731998	0.79158	2.43492	1.94077	1.13776	1.94284	6.63805	4.56217	0	4.26055	2.38291	0.880951	2.50699	2.57919
WBGene00086558		2.32082	-0.128962	0.504625	0.346257	0.488397	1.13433	3.04342	1.46508	12.6712	5.6877	0.972304	1.14041	0.972549	0	1.14158	0	2.8401	0	1.7636	0	4.30081
WBGene00194710	mks-2	4.42381	-0.189507	0.499209	0.34633	0.488451	3.41134	6.82283	6.61365	9.58553	5.68294	6.69562	8.92534	9.70963	1.33843	1.14317	0	1.44516	0	2.64815	4.15603	2.60308
WBGene00006700	uba-2	2645.56	0.0662902	0.0711518	0.34638	0.488487	2651.96	2476.27	2424.29	2436.39	2207.38	2051.3	2062.12	1958.7	3475.57	3323.18	3354.08	3271.26	2710.59	2806.36	2488.98	2630.46
WBGene00003651	nhr-61	521.364	0.107758	0.117417	0.346565	0.488715	557.039	523.947	536.356	530.053	1055.88	1153.89	1030.33	1010.91	185.663	170.81	146.017	183.971	300.638	320.808	347.138	288.378
WBGene00009888	F49E2.5	4287.54	-0.12179	0.131691	0.346647	0.488749	5357.79	5604.56	4559.59	4351.94	5940.79	6657.19	6453.03	6383.02	2419.21	2643.42	2330.51	2318.44	2832.81	3159.71	4059.23	3529.46
WBGene00015125	B0303.3	3857.56	-0.0840306	0.0804805	0.346616	0.488749	4265.2	4571.07	4362.87	4640.18	4031.89	3799.18	4174.43	3409.29	3865.58	3585.07	3580.82	3866.15	3412.96	3346.92	3474.31	3335.02
WBGene00200540	F46F3.15	3.64116	-0.178335	0.528182	0.346662	0.488749	5.67521	6.80626	1.4941	4.76548	5.81726	5.73667	14.0812	8.86568	0	0	0	0	2.41309	0	0.834392	1.76921
WBGene00020502	T14B4.8	84.5569	-0.209638	0.261068	0.346805	0.488917	105.987	129.449	93.5048	130.997	145.727	129.2	151.772	123.362	36.811	28.6704	46.5968	27.7657	67.4717	58.6681	37.1843	39.7437
WBGene00014226	ZK1098.11	19.9144	-0.251631	0.394325	0.346904	0.489023	26.062	25.4546	20.5252	12.7382	25.8361	21.6328	16.3873	17.4196	18.6936	17.0617	7.4143	21.8242	9.67223	21.1961	29.6421	27.0708
WBGene00044401	Y55B1BR.6	48.6712	-0.245956	0.369054	0.347047	0.48919	75.0175	74.9892	56.4001	77.4157	80.2883	70.9666	67.5208	76.8169	6.06207	33.1579	23.3893	22.8893	35.8651	14.3456	43.6683	19.9463
WBGene00002263	lea-1	12912.6	-0.0778361	0.0882598	0.347155	0.489308	19284.9	19626.1	17469.2	16671.2	17963.6	18764.8	16985.6	16950.2	7782.97	7072.85	8210.88	7984.49	7508.54	7924.23	8574.82	7827.53
WBGene00021918	Y55D5A.4	69.0219	-0.21929	0.279363	0.347376	0.489585	64.5138	48.56	62.1399	72.7392	70.5113	89.1037	137.377	97.9679	30.4992	44.4201	40.5936	41.1501	61.8886	77.415	96.7734	68.6985
WBGene00008294	clec-11	2.91055	-0.16476	0.502578	0.347437	0.489604	4.52687	3.81592	8.02604	3.14196	3.25208	2.96356	3.49364	5.84818	0	2.28014	1.42771	0	3.53967	0.881477	3.3716	0
WBGene00304776	K09A9.12	11.515	-0.230593	0.471862	0.34743	0.489604	6.79089	12.8955	8.77416	21.3555	10.5347	25.1563	22.6774	30.0613	1.3265	5.69493	1.45107	2.84053	8.33496	6.15749	14.1753	6.01346
WBGene00014984		2.50866	0.0714717	0.498786	0.347563	0.489744	1.13531	3.05427	4.39528	2.37069	4.07216	0.982155	10.3948	11.7075	0	1.14306	0	0	0	0.883383	0	0
WBGene00219865	C56G2.21	42.1755	-0.237486	0.323743	0.34761	0.489744	42.0772	53.9508	40.8958	60.9709	87.33	61.1896	85.2436	82.9004	15.6329	9.98362	10.1075	16.6081	34.1482	25.0203	18.7293	30.02
WBGene00017830	rpb-8	620.658	0.118389	0.132907	0.347593	0.489744	522.052	510.17	597.257	486.503	461.92	466.215	323.377	412.118	961.724	848.673	890.094	873.197	673.289	676.989	597.549	629.407
WBGene00018089	F36D4.4	43.2538	-0.244087	0.346025	0.347643	0.489757	55.3797	84.7672	51.221	70.294	75.056	49.1133	51.4285	105.295	11.9567	18.7646	13.3639	17.4628	21.4184	22.6478	23.5477	20.3447
WBGene00010754	K10G4.5	30.3042	-0.243523	0.35029	0.347819	0.489948	36.1909	24.3966	33.5449	28.27	8.12318	3.94384	15.1049	21.4225	48.7673	45.5691	51.4111	60.0482	34.2121	26.423	25.2536	22.1859
WBGene00018896	F55F8.8	7.03321	-0.195216	0.495659	0.347827	0.489948	13.5768	5.3336	7.29733	18.8736	10.5587	8.84797	8.10251	22.3866	0	1.13944	1.43214	2.80129	3.54544	3.52312	0.840661	4.27225
WBGene00004927	snx-1	1234.26	0.0680392	0.0707516	0.347873	0.489979	1399.19	1433.83	1351.06	1322.18	1594.89	1503.54	1518.07	1600.92	945.872	947.8	968.949	998.007	1041.87	1075.22	1050.84	995.889
WBGene00012183	W01D2.6	8.13605	-0.21627	0.484798	0.3479	0.489983	15.886	12.0119	11.9088	18.2562	9.89114	17.0627	11.8531	12.7304	0	2.23522	1.47088	4.30109	2.41513	0	6.6231	3.53116
WBGene00020389	T10B5.3	2651.25	0.0881683	0.0933885	0.348113	0.490238	3484.56	3211.15	3000.78	3022.83	3345.75	3520.64	3505.33	4076.97	1840.67	1911.13	1721.75	1900.62	1854.98	1959.52	2010.94	2052.38
WBGene00235279	Y67D8C.22	9.82169	-0.227738	0.465894	0.348129	0.490238	21.4843	5.75581	8.62612	7.99615	15.7484	8.1644	15.3139	10.6284	12.4281	5.75988	2.44351	2.39158	7.02127	8.89763	15.803	8.68478
WBGene00021181		2.67071	-0.172079	0.500673	0.348177	0.490271	5.6612	6.83856	4.38623	2.37006	3.24507	2.91678	2.28186	0.971255	0	2.2791	1.44627	2.8305	2.37738	1.76064	2.50829	0.858153
WBGene00001724	grl-15	14.1447	-0.243761	0.44188	0.348451	0.490623	6.78956	7.59899	8.03582	12.6242	19.4667	11.6854	9.14817	12.6254	21.1767	12.529	5.77192	1.41189	33.2345	22	25.933	16.2844
WBGene00005540	sri-28	3.46717	0.144452	0.503696	0.348488	0.490641	3.40683	6.10546	8.06207	3.95548	5.7002	8.81889	9.21182	4.87627	1.3272	2.28639	0	0	0	0.88336	0.84068	0
WBGene00006390	taf-8	855.859	0.100422	0.109934	0.348667	0.490708	717.75	610.805	664.264	655.011	511.98	525.167	436.539	475.397	1417.3	1309.26	1394.24	1271.31	947.759	950.96	802.128	1003.88
WBGene00000857	cwn-1	165.769	-0.174366	0.203678	0.348618	0.490708	177.001	159.243	202.703	194.27	217.792	211.372	252.717	142.363	131.784	101.611	113.758	130.203	174.403	152.156	151.727	139.196
WBGene00020550	T17H7.1	20.1121	-0.245237	0.432365	0.348562	0.490708	7.91697	12.1966	2.91717	11.7816	9.7472	9.85429	8.12774	10.71	23.7289	15.9491	25.7171	27.9426	53.1017	14.0918	53.0183	34.9922
WBGene00001550	gcy-27	11.8809	-0.241234	0.451742	0.34866	0.490708	17.9362	19.6354	18.8907	10.3132	21.7322	13.6531	17.3951	27.9755	2.6628	3.38716	1.44413	7.06154	8.19268	4.44457	9.33648	6.03396
WBGene00077646		6.86693	0.227834	0.466025	0.348606	0.490708	4.52742	9.10373	3.6556	7.11734	14.5876	10.648	9.07645	9.69809	5.30504	3.41693	7.25228	4.25904	2.38091	6.15782	6.67224	6.01234
WBGene00044187	ttll-9	8.57385	-0.224885	0.476535	0.348682	0.490708	7.91919	10.6556	13.1382	7.8719	15.4223	20.5738	20.7436	6.80708	2.64171	2.27823	2.87137	1.40433	3.55027	3.52151	9.2301	8.55236
WBGene00017451	lido-14	32.2402	0.236346	0.329564	0.348725	0.490736	18.7199	33.6872	18.5066	13.9737	29.1487	21.6705	28.0179	36.0556	30.0879	38.7817	42.5308	43.7396	35.1675	50.7534	35.648	39.3546
WBGene00002044	hyl-2	847.205	0.0706336	0.0763841	0.349022	0.491119	952.487	949.546	963.961	881.07	692.525	719.369	738.041	715.979	991.384	973.97	1029.33	1026.4	741.374	712.312	723.935	743.597
WBGene00010060	F54E4.4	22.9077	-0.249199	0.378552	0.349114	0.491214	37.3297	35.0303	27.7281	37.7555	38.1594	38.287	46.2189	25.2944	3.95983	9.11322	11.4658	8.4107	8.27559	13.2076	11.7595	14.5284
WBGene00021472	Y39G10AR.16	19.763	-0.24553	0.372335	0.349158	0.491243	15.8454	13.6578	24.8557	11.0687	14.5887	16.4662	21.5738	16.4899	13.2602	19.3627	23.1947	19.8641	17.8518	25.5119	31.703	30.9134
WBGene00005130		3.22413	0.142947	0.503513	0.349295	0.4914	0	3.03874	3.65128	0	2.43257	0	4.57384	2.91271	11.9069	6.83172	4.32665	0	2.37282	4.39856	0	5.14027
WBGene00014215	obr-3	692.743	-0.101783	0.109649	0.349767	0.492021	681.94	639.784	621.064	640.141	687.581	795.583	730.335	824.362	619.975	664.154	565.161	560.963	709.097	722.539	778.977	842.234
WBGene00235284	T12G3.11	2.72371	0.158089	0.50206	0.349785	0.492021	1.96382	0	1.2669	4.84276	4.06931	4.25504	2.86764	0.654592	6.86574	3.36147	0	4.68911	1.52649	0.892634	3.74413	2.57971
WBGene00086566	C08H9.16	260.21	-0.139233	0.156997	0.349913	0.492091	230.847	193.042	195.036	201.156	136.275	151.992	137.317	197.173	381.11	361.067	364.908	366.913	276.484	285.13	346.424	338.478
WBGene00019935	R07E4.1	199.791	0.166728	0.195084	0.349909	0.492091	155.467	200.078	178.085	215.724	196.477	237.881	223.096	305.561	160.167	148.193	195.944	197.479	203.122	180.73	221.932	176.72
WBGene00014710		4.04459	0.173273	0.499359	0.349876	0.492091	6.79799	3.80932	3.65551	5.52152	4.87614	9.79506	11.5165	5.84087	1.32344	5.70346	0	0	2.37207	2.64456	0	0.856934
WBGene00008785	F14B6.4	16.2294	-0.24594	0.429113	0.349932	0.492091	15.8407	31.9402	21.9068	26.0085	18.6621	19.5327	37.8765	16.5204	3.96675	11.3906	8.63683	5.633	4.741	16.7234	11.7287	8.56188
WBGene00004737	scc-1	1216.6	-0.0666083	0.0721175	0.350094	0.492286	972.662	971.882	983.835	962.997	778.14	757.698	748.79	808.098	1707.24	1730.47	1680.36	1686.53	1427.94	1496.36	1312.75	1439.86
WBGene00020976	oac-51	7.50034	0.223592	0.473679	0.350193	0.492391	0.996697	10.5856	6.76042	5.46483	12.9935	6.71946	4.14796	5.63452	13.7562	6.59687	8.94543	9.39973	5.27613	6.11903	12.6507	3.95842
WBGene00018850	gpx-8	26.8726	0.239313	0.336868	0.350252	0.492405	12.4694	16.5322	19.0373	24.7337	46.0098	24.5434	35.11	30.9159	28.0971	20.483	20.7251	21.7716	30.1264	28.1629	32.9981	38.2461
WBGene00005002	spp-17	178.359	0.235122	0.456047	0.350249	0.492405	1.12406	1.48303	5.0787	2.36503	3.99875	0	0	2.88108	452.814	398.693	496.675	593.507	296.566	226.127	153.3	219.128
WBGene00197390	T21F2.2	18.2679	-0.248971	0.398823	0.350277	0.492407	23.5587	25.6122	20.3045	26.6058	39.3172	14.9127	23.6504	25.7978	7.96138	9.95005	11.5193	6.73257	18.9434	10.8847	9.75405	16.7819
WBGene00012735	sptf-3	1400.98	0.0743414	0.0816685	0.350341	0.492462	1594.79	1561.48	1469.02	1477.23	1589.4	1621.26	1449.38	1367.65	1359.63	1375.01	1311.31	1260	1252.68	1233.82	1253.25	1239.71
WBGene00016448	C35D10.12	40.6527	-0.23843	0.331864	0.35038	0.492464	47.5183	63.9093	48.9134	44.8945	51.9398	75.329	100.075	69.9942	10.5719	10.2518	15.8115	15.4673	23.6852	26.4086	25.9932	19.6805
WBGene00014964		3.23489	-0.166934	0.501206	0.350391	0.492464	0	5.29044	2.20612	1.60233	2.43567	4.75008	3.31614	3.88242	0	4.57238	0	1.45575	3.63066	2.65057	11.6064	4.35922
WBGene00044463	W09G12.10	6.05365	-0.216587	0.479787	0.350482	0.492558	4.53456	4.5391	5.12859	0	8.09801	2.8676	5.57761	3.87374	4.00092	4.56038	5.87215	2.87639	13.1973	11.4389	10.7839	9.50923
WBGene00006487	zipt-17	25.8675	-0.23961	0.338639	0.350685	0.492809	14.9051	21.5946	13.4681	19.1504	19.7413	29.7701	21.0078	28.5765	16.0662	21.9338	29.2787	18.5105	41.3735	48.7344	34.2267	35.5427
WBGene00003803	rae-1	1733.52	0.0728299	0.0803202	0.350948	0.493144	1568.74	1594.23	1450.4	1478.44	1201.84	1213.98	1178.34	1279.35	2483.67	2344.38	2276.71	2424.57	1835.3	1871.31	1630.07	1904.9
WBGene00000794	crn-1	1058.14	0.0753008	0.0818642	0.35119	0.49345	942.385	871.471	918.949	896.618	724.035	664.224	685.669	645.697	1508.43	1446.67	1609.43	1617.82	1137.28	1081.1	1043.83	1136.62
WBGene00001975	hmg-5	890.67	-0.078305	0.083861	0.351565	0.493943	758.309	767.913	743.455	729.71	510.617	529.929	498.598	533.521	1378.96	1331.47	1345.06	1248.37	957.946	940.433	920.313	1056.13
WBGene00196969	R03E9.6	10.6593	-0.188467	0.498001	0.351702	0.494101	20.4781	16.5937	18.7305	9.92152	24.3534	35.4544	16.6949	18.0085	1.32286	1.10269	0	0	0	1.79013	3.45239	2.64581
WBGene00016128	elpc-4	1111.48	0.0763724	0.0825482	0.35173	0.494105	1305.73	1220.55	1256.73	1368.24	1484.03	1406.25	1395.56	1388.66	870.063	869.099	770.164	890.072	928.084	893.377	901.404	835.661
WBGene00015121	B0302.4	2.23958	0.155883	0.502216	0.351919	0.494337	2.26063	0.747835	2.22423	1.58133	1.64213	0	1.07338	1.95092	5.25207	7.79294	1.46518	4.28441	1.20288	1.77187	0.824676	1.75873
WBGene00008493	F01D5.2	3.04023	0.128724	0.503112	0.352149	0.494625	1.12465	0.7502	0	0	0	0	0	2.88124	9.26392	11.3084	2.91544	4.2842	2.38171	8.72866	3.28948	1.71568
WBGene00004986	spp-1	109.524	-0.233005	0.323515	0.35219	0.494648	168.792	182.6	196.893	245.227	63.8809	39.9409	43.2265	120.855	144.057	99.0525	129.521	108.181	73.2464	54.5142	33.0996	49.2989
WBGene00018654	F49H12.3	7.4536	0.212296	0.480676	0.352285	0.494748	11.3323	7.53966	4.39145	5.57832	21.8146	6.64756	8.84564	12.5642	1.33465	5.69226	7.3738	5.77795	6.00854	4.39737	9.09402	0.865347
WBGene00006769	unc-33	1655.94	0.138381	0.155615	0.352363	0.494775	1678.78	1517.08	1776.52	1642.38	2443.57	2109.07	1972.93	1708.23	1161.27	1174.92	1632.78	1525.21	1730.9	1554.63	1524.67	1342.13
WBGene00009182	F26H11.4	110.941	0.175342	0.207684	0.352396	0.494775	57.6882	62.4642	62.0133	50.3187	43.8487	44.2278	63.6444	33.0853	232.221	195.938	193.301	187.65	128.791	142.653	129.429	147.788
WBGene00012031	gpdh-3	3282.35	-0.0556903	0.0596394	0.352359	0.494775	3249.17	3179.68	3052.32	3246.39	2286.02	2174.35	2211.66	2390.85	4461.98	4334.8	4367.79	4484.51	3350.62	3369.95	3105.44	3252.11
WBGene00050935		18.027	-0.248117	0.414455	0.352402	0.494775	30.5507	14.4471	21.9084	15.7659	23.5289	20.4985	28.6748	44.6971	2.64497	11.3905	7.20054	7.04455	15.4123	17.6029	15.0758	11.9889
WBGene00010269	F58G1.7	114.992	-0.17316	0.203378	0.352448	0.494806	133.457	160.843	116.686	143.734	176.262	137.964	178.817	169.414	60.64	71.7708	50.0043	79.6346	84.9616	96.0003	88.365	91.3201
WBGene00012808	Y43F8A.1	11.943	-0.233773	0.460441	0.3525	0.494845	26.068	12.719	19.0257	17.5045	18.5727	26.3103	12.0057	17.4418	9.31829	3.40811	1.48223	1.45781	6.05966	9.73089	8.23331	1.7501
WBGene00010159	wbp-4	432.141	0.111039	0.123332	0.352578	0.49492	357.466	371.59	377.268	292.646	320.687	289.501	311.83	271.408	549.164	619.695	640.847	609.973	464.699	507.158	459.377	470.953
WBGene00009652	F43D2.3	5.55216	0.203431	0.486916	0.352665	0.495004	5.65948	9.08844	5.85438	3.17032	2.4295	3.84795	6.75318	13.56	3.98724	4.55642	10.2055	5.7103	1.19404	5.27567	5.82025	1.72183
WBGene00194644		17.629	0.245604	0.405345	0.352687	0.495004	14.7455	15.7043	16.8724	23.0312	29.0842	36.6238	23.9646	32.0236	11.9406	15.8434	10.3646	1.45991	18.2824	13.2671	6.57886	12.2779
WBGene00009229	F28G4.4	3.44643	-0.163562	0.50215	0.352972	0.495198	11.3382	2.28813	4.38925	3.94515	2.44034	6.87044	5.77199	5.84698	0	3.42482	0	0	1.18624	0.882287	5.04471	1.71445
WBGene00017816	hrpk-1	3201.62	0.19323	0.234889	0.352921	0.495198	1918.5	2246.39	1611.32	1546.48	1478.83	1617.65	1536.41	2138.8	5595.4	5804.13	4441.37	4985.42	3491.69	3420.41	3963.9	5429.28
WBGene00020795	T25D1.3	7.37612	0.23131	0.459571	0.352963	0.495198	11.9511	10.1628	7.71228	8.96267	11.4287	11.2777	2.69721	9.12598	4.65418	6.68433	8.87235	8.25746	2.09071	5.16542	5.19687	3.77814
WBGene00017231	F07G11.4	5.75447	-0.212066	0.483098	0.352917	0.495198	9.048	3.04908	3.64651	4.71278	7.31033	7.88284	10.4489	3.89449	2.63661	4.55687	2.85763	1.39722	2.36016	8.8073	11.7814	7.68141
WBGene00020027	R12C12.7	365.923	0.108224	0.119816	0.352894	0.495198	301.064	281.348	268.392	303.82	216.339	236.818	214.03	272.432	585.168	527.346	519.938	513.15	387.177	396.691	413.388	417.662
WBGene00020705	T22H9.1	331.382	0.131739	0.148872	0.352929	0.495198	340.5	356.349	333.491	260.405	341.79	362.074	353.348	339.494	336.642	318.96	279.595	385.66	326.375	304.644	363.615	299.167
WBGene00011239	pges-2	1371.46	0.0750532	0.0815142	0.353177	0.495451	1341.82	1460.85	1238.87	1368.8	1195.45	1121.33	1242.59	1112.17	1613.44	1632.32	1644.16	1629.44	1425.73	1317.81	1301.45	1297.12
WBGene00195301	F12F6.12	4.64107	-0.196923	0.493627	0.353249	0.495513	5.62441	7.56853	6.33549	3.81962	10.9125	5.97724	4.49347	7.94039	1.32433	4.41632	0	0	3.51715	1.7972	7.00302	3.52748
WBGene00198643	W06B3.6	2.24437	-0.159118	0.523379	0.353294	0.495513	4.56417	5.31216	0	2.32487	2.51809	2.91161	7.64813	5.98714	0	0	0	0	1.18492	0	1.69617	1.76273
WBGene00022885	ZK1248.19	92.1637	0.169511	0.199832	0.353317	0.495513	64.5186	73.4539	79.0408	66.5967	57.4939	68.2537	64.097	61.9798	123.634	120.739	154.626	132.847	106.303	97.5998	89.7654	113.671
WBGene00021610	nhr-237	32.5736	-0.231327	0.317633	0.353319	0.495513	54.2923	38.0145	43.0711	48.8578	46.242	39.0264	36.6855	36.9091	23.7966	19.3565	17.2763	23.9974	23.7034	13.2273	29.3016	27.4191
WBGene00003784	nos-2	1617.84	0.100901	0.111005	0.353366	0.495545	653.929	692.432	644.594	668.579	346.555	386.599	406.284	475.422	3670.55	3347.8	3346.49	3459.1	2049.51	1908.52	1720.97	2108.05
WBGene00014028	trxr-2	335.428	0.103587	0.115123	0.353553	0.495611	404.953	341.244	346.558	331.036	347.53	365.521	329.683	368.784	339.125	315.55	322.238	338.968	302.519	307.315	301.682	304.147
WBGene00022504	mam-1	11.1608	-0.244774	0.425456	0.353492	0.495611	9.04739	9.1505	11.6665	4.71034	11.3735	7.89355	6.97818	9.739	10.5417	17.0886	5.70882	8.37335	16.5101	17.6162	18.5262	13.6493
WBGene00005938	srx-47	3.54233	-0.162633	0.502044	0.353585	0.495611	3.4058	6.09999	3.66413	3.16544	4.88284	8.79875	4.59291	8.77028	2.65505	0	0	0	1.19039	4.41447	5.03728	0
WBGene00020021	R12B2.7	24.0941	-0.248315	0.400824	0.353486	0.495611	36.2676	26.9963	48.3578	47.0569	43.5637	45.204	45.9681	33.8303	6.69883	10.2405	2.96224	2.90847	7.23975	7.05044	10.7094	10.4508
WBGene00018516	gakh-1	189.705	-0.152815	0.177227	0.353549	0.495611	246.471	193.368	191.189	221.653	194.094	189.724	228.392	204.97	149.914	182.292	167.04	157.465	132.965	177.085	207.245	191.419
WBGene00017252	sdz-10	3.66305	-0.14073	0.503828	0.353552	0.495611	1.12957	2.27805	1.4579	0	0	0.975633	0	0	6.5989	11.3718	2.87265	11.241	3.54875	3.51504	2.50994	11.1095
WBGene00012631	vmo-1	5.38931	0.198984	0.49053	0.353608	0.495611	0	2.27295	2.19511	0.792413	2.42988	1.92646	6.76376	1.93767	9.29975	9.11298	4.3705	8.55697	7.16048	14.9511	4.99188	9.46708
WBGene00020986	W03D8.3	9.81782	-0.224427	0.472091	0.35361	0.495611	1.13283	2.26363	6.58751	8.75811	13.7465	2.85292	6.65024	5.80103	5.33543	9.10827	11.7746	4.32724	21.6137	21.1023	25.6522	10.3787
WBGene00021205	Y17G9B.8	262.076	0.117903	0.132128	0.353683	0.49568	284.053	281.85	264.439	308.665	304.307	250.464	282.724	296.558	265.016	253.361	263.374	222.209	220.546	227.102	222.22	246.334
WBGene00077559	R05D7.7	34.0175	-0.235485	0.330838	0.353892	0.495938	36.2921	23.9375	31.4683	20.6919	12.9155	28.1886	37.1154	31.0119	27.9445	37.4895	32.6015	45.2008	49.6861	42.452	45.2818	42.0031
WBGene00022247	lgc-10	55.1886	0.217625	0.283666	0.35399	0.495993	64.6503	61.8919	75.6949	94.5826	89.8148	98.4349	103.291	91.9024	30.5824	33.7618	19.3723	14.8873	24.8742	22.1114	28.5637	28.6011
WBGene00007772	egrh-1	760.414	-0.106406	0.117971	0.354005	0.495993	826.766	744.713	794.224	751.726	903.218	989.168	1070.26	1057.32	547.121	557.076	513.001	484.892	644.366	667.588	812.863	802.318
WBGene00020729		145.681	-0.182881	0.217642	0.353988	0.495993	179.832	166.923	172.123	204.246	154.323	179.276	204.248	127.536	98.8839	120.756	135.775	102.027	82.6191	130.345	139.671	132.306
WBGene00004381	rnf-5	570.755	0.116405	0.135366	0.354235	0.496282	654.515	568.866	559.797	444.28	446.576	439.414	514.846	488.642	779.632	652.11	678.167	711.768	542.633	579.729	515.735	555.372
WBGene00012931	Y47D3A.20	75.565	0.177456	0.212118	0.354319	0.496349	55.5537	68.8361	60.7585	62.0604	68.5983	62.0235	56.7513	59.107	111.799	89.7457	87.4679	94.7788	94.5582	70.7586	83.1235	83.1196
WBGene00001594	glc-4	141.05	-0.162593	0.18967	0.354332	0.496349	212.648	230.087	182.376	210.661	210.326	212.421	224.666	231.627	54.086	66.0727	65.8325	61.5836	61.4232	71.3295	92.4774	69.1807
WBGene00019339	K02F6.5	8.50617	-0.216722	0.479599	0.354493	0.496541	5.17902	13.1809	18.2587	6.48879	10.4027	6.90148	16.8594	16.7532	4.00481	7.30016	1.31553	0	7.58801	6.44766	12.2853	3.13311
WBGene00220172	Y49E10.36	23.0541	0.242168	0.353087	0.354549	0.496584	21.5669	18.0076	19.3274	19.8253	43.5029	38.6655	35.4914	53.8025	13.1749	12.3303	10.3146	8.63731	18.1496	19.5033	19.8233	16.7427
WBGene00001017	dnc-1	3599.85	-0.0575876	0.0607111	0.354642	0.496681	3730.83	3672.48	3661.16	3495.91	3822.93	3865.57	3585.1	3524.65	3526.71	3542.08	3364.05	3286.96	3652.81	3572.5	3731.06	3562.76
WBGene00011026	R05D7.1	127.39	-0.184214	0.221758	0.354672	0.496688	203.826	185.706	139.173	141.937	191.518	240.559	169.707	180.828	77.7505	59.2787	57.4771	51.8796	85.3752	91.1564	75.5638	86.5114
WBGene00019731	M02D8.5	73.337	0.194075	0.240998	0.35471	0.496707	105.173	70.9263	77.2849	79.2746	77.1818	71.0797	96.5977	68.1806	68.5085	76.3297	68.4757	80.9047	48.3386	77.5143	55.5935	52.028
WBGene00195435	K01A6.9	2.85296	0.158777	0.50082	0.35474	0.496715	3.38294	4.52027	1.41771	1.53037	7.52838	5.96744	5.5747	1.99407	5.30241	2.21355	0	0	0	2.69688	0.870255	2.64843
WBGene00195214	F11C1.10	14.0691	-0.197151	0.491815	0.354859	0.496847	26.0158	25.0612	14.6061	29.1898	26.7531	43.769	13.7028	27.1776	0	0	2.88661	2.82451	7.12085	0	0	5.99864
WBGene00009309		4.19932	-0.161591	0.500762	0.35494	0.496926	3.39295	1.52413	5.10542	0	4.87282	5.90704	0	0.973404	7.91155	1.13914	0	2.79628	9.44388	8.80633	3.36457	11.9516
WBGene00003642	nhr-52	5.34763	-0.194854	0.493165	0.354998	0.496949	11.3313	4.56947	8.77556	8.6823	10.5634	9.78004	9.1949	5.83914	0	2.28143	2.88327	0	4.74804	2.64437	0.838965	3.42981
WBGene00000424	ced-10	1207.73	-0.100501	0.112251	0.355006	0.496949	1177.65	1199.9	1194.87	1114.36	1087.04	1329.31	1432.29	1159.62	1057.24	1279.49	1090.19	1055.31	1228.62	1296.28	1295.05	1326.4
WBGene00005325		2.01301	-0.153747	0.52215	0.355109	0.49706	3.40363	5.34472	1.46383	3.15668	8.14158	4.91774	2.31455	0	0	0	0	0	0	1.766	0.841967	0.857411
WBGene00019899	R05G6.5	32.8984	0.231735	0.322028	0.355142	0.497071	20.3712	18.9799	30.6951	28.4416	39.725	46.5808	35.2882	49.4925	23.8529	18.2238	31.8409	36.8256	26.1569	34.3129	39.2502	46.3372
WBGene00195405	F59C6.17	2.85068	0.144032	0.501515	0.355168	0.497074	7.95364	1.50318	2.23463	0.793671	8.24079	6.63093	3.23491	2.93934	2.64234	0	4.42302	0	2.42185	0	0.828677	1.76386
WBGene00014079	ZK792.7	105.313	-0.226665	0.307043	0.355226	0.49712	122.621	117.93	190.274	146.452	200.624	176.551	138.148	98.003	43.4956	63.4488	62.6253	40.6993	53.2379	58.6586	59.2438	112.988
WBGene00005246	srh-21	4.92126	-0.161054	0.501237	0.355284	0.497167	11.3178	10.6585	8.76282	10.2393	2.43592	8.81674	8.06532	10.7	1.32157	0	1.4368	0	2.36831	1.76139	0	0.855711
WBGene00302988	F26D11.20	38.8685	-0.244187	0.407506	0.355445	0.497357	49.9631	65.8536	28.6166	49.2027	33.1765	36.6177	76.1783	17.483	25.1784	46.3526	36.9743	11.6791	23.1523	40.7205	38.6483	42.0992
WBGene00013752	nlp-69	22.2673	-0.243879	0.414128	0.355528	0.497439	34.5018	30.6935	23.2382	29.6954	36.9949	16.2797	35.0628	38.7124	2.16315	6.70294	24.6376	10.503	13.3339	19.854	22.9403	10.9634
WBGene00019486	K07D4.6	3.85533	-0.17503	0.497458	0.355857	0.497831	5.65149	8.37381	1.45801	8.6413	4.05722	0	5.78367	3.88977	5.27341	0	1.43049	4.19703	3.54163	1.75989	3.3598	4.26779
WBGene00000048	acr-9	16.7941	-0.243377	0.425131	0.355841	0.497831	20.3589	32.7698	13.1291	18.0719	17.8678	14.7669	25.5119	23.3625	6.59355	14.8096	5.7196	15.3818	11.8061	9.68743	26.9166	11.9527
WBGene00011734	mlc-5	1494.25	0.0733828	0.079944	0.355959	0.49794	1530.46	1451.92	1455.83	1401.51	1357.83	1332.07	1328.69	1343.04	1749.98	1758.7	1586.67	1691.37	1374.26	1450.67	1452.13	1642.89
WBGene00014204	ccdc-47	3425.09	0.0603315	0.0658106	0.356029	0.498003	3616.32	3267.62	3542.24	3516.52	3851.2	3831.65	3533.46	4012.74	3190.8	3161.19	3063.7	3098.64	3298.35	3144.45	3375.45	3297.05
WBGene00010092		38.3302	-0.224363	0.297964	0.356146	0.498132	19.2372	21.2807	25.5661	20.5092	48.6703	45.7983	41.2	50.5084	13.2325	23.9192	33.1707	22.5773	66.4479	69.5228	61.0872	50.5557
WBGene00019111	F59E11.5	135.29	-0.164193	0.19292	0.356194	0.498139	113.148	158.938	103.693	137.927	132.256	125.979	151.495	142.851	115.038	140.104	113.723	123.932	169.495	147.869	132.364	155.829
WBGene00196783	F25F2.3	2.44793	-0.143903	0.502574	0.356215	0.498139	3.40126	2.27153	4.46367	9.45313	3.3258	1.91653	3.24066	3.94619	1.31158	0	1.46563	0	0	0.890565	0.834055	2.64634
WBGene00045154	C10C6.8	5.28398	-0.176744	0.499309	0.356225	0.498139	8.9687	7.52793	5.59747	6.83688	14.2115	5.96106	9.00359	14.8733	1.326	0	0	1.34561	0	1.81289	4.43067	2.64798
WBGene00044092	srbc-71	7.61365	0.187938	0.492872	0.356394	0.498342	5.66544	17.4917	13.8996	13.4384	17.8625	12.6544	11.4242	16.5255	1.32598	1.14043	5.78744	0	1.18935	0.881022	1.67383	0.85868
WBGene00010172	oac-36	2.38877	-0.134437	0.503226	0.35644	0.498371	0	4.57747	6.56993	2.35877	0	4.92995	3.48496	5.84672	1.31962	0	0	1.39882	0	2.64455	2.52655	2.56304
WBGene00010125	dod-22	18.9107	0.221696	0.469609	0.356475	0.498386	5.79847	9.09638	5.60796	5.37885	9.33557	4.97331	9.82966	58.3678	11.8594	21.855	16.6398	16.2828	24.315	42.7716	37.4189	23.0399
WBGene00012773	srt-48	5.37307	0.142318	0.501311	0.356622	0.498542	14.735	9.89547	5.12208	6.32219	10.5621	5.85327	16.0389	11.674	0	2.28179	0	1.41404	1.18883	0.881468	0	0
WBGene00019139	bath-1	86.2889	0.194316	0.238437	0.356636	0.498542	50.9214	43.3238	48.9394	59.9452	66.5177	57.5035	50.3691	44.6825	117.761	96.8163	138.427	148.136	109.153	126.727	129.719	91.6789
WBGene00011412	mrpl-16	283.84	0.123158	0.138836	0.356685	0.498576	187.873	191.254	169.58	205.495	187.248	167.717	165.975	152.318	459.982	418.007	460.651	374.27	365.198	376.541	329.704	329.633
WBGene00017402	F12E12.1	81.9497	0.217407	0.286474	0.356731	0.498606	17.0041	17.334	13.8998	28.7096	9.69332	16.1216	19.8656	12.5619	188.297	191.225	152.07	202.401	120.275	101.157	94.9976	125.582
WBGene00003845	odd-1	35.9044	-0.235735	0.334543	0.356826	0.498704	56.5701	43.3646	70.0869	83.4946	34.8962	39.1238	39.0993	44.7165	21.1454	21.6426	18.6897	29.534	11.8438	22.8871	13.4145	23.9605
WBGene00009573	F40E10.5	10.6706	-0.170411	0.497999	0.356919	0.4988	2.26578	0.761381	0	0.789172	6.49903	2.93293	2.29778	1.94589	6.61989	2.28092	7.20749	0	13.0552	56.4003	41.0972	26.5766
WBGene00018690		4.27304	0.200284	0.488253	0.356947	0.498805	1.13148	2.28143	1.46046	3.15256	3.24557	0.976617	3.44323	4.85891	3.96678	7.9734	5.75797	8.44964	7.11156	3.52071	4.1888	6.84955
WBGene00045089	C05H8.3	1.88224	0.106687	0.503016	0.357092	0.498921	1.05554	0.737615	2.0084	0	2.3491	3.0395	13.0948	0.916391	0	0	1.48419	1.52144	1.26688	0	2.64201	0
WBGene00199596	C49F8.11	2.14123	0.0725624	0.49984	0.357104	0.498921	1.05485	4.59699	3.23349	0.778078	11.6305	5.53774	0	4.69954	0	1.88062	0	0	0	0.8479	0	0
WBGene00009166	F26F2.1	10.7981	-0.230406	0.45994	0.357096	0.498921	9.0483	9.90775	6.56435	8.64233	14.6195	14.7703	19.7196	15.5757	2.63721	5.69603	4.28887	5.59223	12.9852	5.28414	8.41242	29.0256
WBGene00044526	T28A11.22	7.90421	0.203503	0.486129	0.357172	0.498981	0	2.26828	8.05178	7.9467	7.2831	1.91279	3.35017	3.87036	9.32325	14.8092	27.8375	10.0476	7.18543	13.1874	2.48779	6.90605
WBGene00008328		2.22474	-0.150528	0.501459	0.357203	0.498991	4.52769	2.28052	2.19218	3.9459	0	0.974295	1.14419	4.85763	0	1.13935	2.88629	2.82406	1.18717	0.880278	4.18447	2.57179
WBGene00012275	npr-14	47.8745	-0.239901	0.349615	0.357255	0.499028	72.3883	93.7295	49.6011	64.4377	83.6507	88.5748	105.486	80.7901	9.23189	11.392	24.3143	2.79742	18.8925	14.0905	22.7075	23.908
WBGene00198351	F28A12.5	6.32491	-0.182312	0.498092	0.357359	0.499138	11.361	6.0701	8.91882	6.28778	12.4577	9.65003	16.3209	17.9123	1.30937	1.11704	0	0	1.19358	0.89327	5.05307	2.65356
WBGene00019584	set-12	63.8063	-0.18669	0.22843	0.357478	0.499271	63.3499	56.3404	59.8417	53.5045	44.65	46.1013	39.2427	37.9348	73.9381	87.7135	97.529	75.7536	70.9636	62.5121	82.2813	69.2447
WBGene00016137	C26E6.1	2.83692	-0.166508	0.499657	0.357553	0.499341	1.13249	3.79385	0.731789	2.37527	2.43219	0.966966	1.13278	4.85027	0	3.41902	1.45354	2.84531	2.38438	4.40054	9.17239	4.29995
WBGene00012640	Y38H8A.7	170.257	0.149882	0.174359	0.357583	0.499349	116.543	106.467	146.046	122.95	115.218	92.7786	96.4105	99.1217	302.797	228.95	272.064	253.489	197.939	207.722	193.522	172.095
WBGene00014045	clec-59	3.18098	-0.1664	0.525084	0.357647	0.499404	5.6767	4.58085	8.79123	3.95191	8.1439	4.90842	5.77131	5.85318	0	0	0	0	2.37682	0	0.841407	0
WBGene00004472	rps-3	22482.1	-0.0765944	0.0843965	0.357697	0.49944	26091.9	25538.8	26109.7	22704.1	24743.8	23380	22401.5	22456	20142.7	19994.8	21821.9	22121.7	22109.7	21388.5	19169.5	19539.6
WBGene00021094	W08F4.5	4.97484	0.205839	0.483235	0.357797	0.499545	3.40075	2.27039	2.93065	0	3.24053	2.87243	4.47245	3.87384	10.6618	7.98043	2.93163	7.18107	7.19162	7.03899	6.64036	6.91047
WBGene00018658		33.6506	0.229397	0.3196	0.358087	0.499914	15.8465	22.7298	12.4366	24.5591	21.8693	23.1268	18.0458	25.1894	54.4547	52.3954	34.9478	52.7424	58.4673	36.0555	39.9417	45.6007
WBGene00012560	Y37D8A.25	113.703	0.191649	0.235765	0.358137	0.49995	58.9165	89.007	95.1472	83.6193	69.5129	70.3227	99.6521	95.7058	154.811	162.789	167.954	137.124	140.525	161.816	139.776	92.5616
WBGene00007316	nlp-41	63.6971	-0.239461	0.393885	0.358328	0.500138	98.8412	107.249	55.1447	54.612	94.7867	151.358	138.42	126.079	8.8079	8.25549	20.9314	25.0109	42.6545	14.5755	24.6508	47.7769
WBGene00001990	hot-5	31.3207	-0.232004	0.320992	0.358322	0.500138	43.0132	52.2771	46.0908	49.1208	49.4047	42.3923	42.8498	45.5339	11.9544	13.6686	21.8454	11.4054	22.6701	15.8293	14.145	18.9302
WBGene00017437	nmgp-1	84.8404	-0.189849	0.232894	0.358346	0.500138	69.012	78.3829	101.465	82.6732	132.298	129.247	115.156	112.789	48.881	55.8161	31.6003	60.417	65.1067	91.5555	87.241	95.8061
WBGene00021080	W08A12.3	72.651	-0.190558	0.23495	0.358407	0.500189	110.705	117.547	105.01	79.581	85.8175	101.962	79.796	89.1738	54.1903	43.2061	43.2529	53.6091	53.3436	42.1634	53.4174	49.6426
WBGene00015454	C04G6.4	595.574	-0.0879906	0.0983376	0.358485	0.500206	523.755	580.234	579.399	575.057	422.984	375.874	381.144	454.295	782.813	788.289	850.136	759.988	645.601	604.893	602.157	602.572
WBGene00019793	M151.1	2.79339	0.119546	0.502989	0.358493	0.500206	2.45018	0.739556	0	0	0	3.18243	0	0	8.94585	9.9584	2.78603	6.81253	0	1.71045	0.908607	7.20015
WBGene00003957	pcp-2	204.923	0.229005	0.463682	0.358486	0.500206	4.52327	23.6506	22.5977	21.9655	6.50058	11.863	12.825	55.5345	493.823	403.302	497.305	413.785	351.1	371.751	298.39	289.849
WBGene00018279	F41C6.6	12.5672	-0.227423	0.462388	0.358648	0.500387	15.8434	16.7101	24.8418	27.633	3.24365	7.77733	17.1142	21.359	13.2433	11.39	2.89017	7.07031	4.75152	5.2795	14.2096	7.71852
WBGene00197037	K01G5.11	2.22989	0.119106	0.502759	0.358972	0.500805	5.72205	1.51175	0	1.59869	3.31656	2.85707	5.42404	8.87139	0	3.38388	0	0	1.21851	0	0	1.77428
WBGene00005490	srh-286	2.17484	-0.167226	0.525025	0.359132	0.500994	1.13522	0.762479	5.12955	2.37395	2.44134	7.82118	5.74126	3.89779	0	0	0	0	1.19032	1.76572	1.67907	0.859594
WBGene00012766	Y41E3.8	54.1751	-0.207304	0.265802	0.359302	0.501196	57.8077	66.2956	59.2604	63.7887	40.3982	43.5757	69.4351	37.6825	57.454	60.3165	57.6294	47.7442	43.3168	43.9835	65.2446	52.8686
WBGene00007941	C34F6.7	261.748	0.127003	0.145004	0.359383	0.501275	243.171	259.136	262.568	249.042	255.034	309.239	302.814	303.737	270.3	231.259	258.729	219.465	262.046	224.578	297.823	239.022
WBGene00009488	oac-20	29.8125	-0.242861	0.390124	0.359412	0.50128	12.4407	26.683	14.585	19.6328	8.93539	4.92928	9.29404	27.2643	35.5882	38.7337	51.4157	55.864	50.7309	34.3497	35.3532	51.2002
WBGene00022738	fubl-2	2055.85	0.0797763	0.0929865	0.35946	0.501313	1690.46	1807.12	1750.83	1524.19	1277.17	1498.41	1454.9	1517.19	2813.46	3010.07	2650.57	2853.53	2222.61	2180.81	2224.08	2418.15
WBGene00005484	srh-279	17.5914	-0.231564	0.461438	0.359523	0.501342	29.4208	26.6872	20.432	22.009	49.5671	31.5248	41.7788	31.1661	1.31923	1.13974	0	5.59485	7.08617	3.52441	2.52491	7.68687
WBGene00007140	cyp-29A4	11.2131	0.234983	0.440174	0.35953	0.501342	9.04907	3.8089	5.83645	7.86197	3.24809	3.93179	8.10136	5.83873	17.1521	22.7835	20.0442	26.6045	11.815	6.16407	10.086	17.0846
WBGene00010451	K01A11.3	25.797	-0.241222	0.372556	0.359616	0.501426	23.7624	15.9649	13.1463	20.501	30.0172	42.9198	26.3576	36.9182	26.4558	15.9465	7.2047	7.04886	32.0209	49.2857	32.6529	32.5492
WBGene00020081		8.81472	0.193552	0.490342	0.359662	0.501457	0	0	0.730267	5.52051	1.62183	1.94785	1.14383	0.970992	21.1673	17.0801	23.0723	26.8073	11.8634	7.03813	8.36487	13.7069
WBGene00021012	pig-1	1149.66	0.0765886	0.0849266	0.359746	0.501539	869.369	860.811	851.977	771.636	624.537	545.785	623.118	556.71	1891.4	1847.97	1976.88	1912.51	1315.61	1311.56	1201.26	1233.45
WBGene00007324	C05B5.8	246.225	-0.13992	0.160868	0.359862	0.501659	247.978	332.113	243.761	304.821	289.809	296.131	288.962	261.302	204.898	165.156	191.521	230.624	222.519	236.495	218.271	205.241
WBGene00045116	C53D6.12	6.54031	0.212446	0.475407	0.359882	0.501659	6.63781	9.69675	5.56631	5.34393	7.52164	3.97369	17.0529	13.6968	5.3508	3.3265	4.3137	5.47364	5.99674	4.55937	1.77583	4.35865
WBGene00202273	C46C2.12	8.50278	-0.234253	0.447413	0.360117	0.501953	12.5007	8.98325	13.9611	6.35612	8.91812	13.15	5.43615	9.70753	6.62427	6.77163	5.9004	4.37807	8.51188	5.31842	9.86646	9.66025
WBGene00219820	C17D12.17	2.23667	0.13481	0.501724	0.360251	0.502104	2.15769	1.34667	2.908	1.37777	2.02046	5.72974	5.56853	2.04555	0	1.72469	5.5892	0	0	4.37611	0	0.942393
WBGene00018702	F52E4.5	156.482	0.16387	0.195024	0.360313	0.502157	143.692	155.175	119.742	154.422	166.354	165.197	145.932	131.216	187.704	134.411	171.17	191.372	169.417	161.083	182.715	124.108
WBGene00196695	T14G10.9	5.44726	-0.200364	0.487061	0.360364	0.502194	6.29765	6.50561	1.95604	3.7123	4.39387	10.7819	7.30197	4.9244	4.19214	5.35109	0	1.38722	4.12993	13.4711	5.11162	7.63935
WBGene00195245	T26A8.6	43.6621	0.235776	0.346858	0.360429	0.502249	28.7638	46.246	43.1389	39.6978	66.859	83.4475	77.3063	56.7437	36.1179	26.612	18.6927	25.9998	61.1667	44.6818	22.1979	20.9215
WBGene00009662	F43G6.10	53.4716	0.214978	0.284355	0.360632	0.502497	16.9924	22.475	33.7123	22.3209	12.9108	19.7661	27.3488	22.2447	82.9738	104.706	100.752	116.356	67.6018	66.1357	64.2349	75.0141
WBGene00018640	F49E10.2	10.9387	-0.221285	0.467091	0.360956	0.502911	3.99612	4.15252	3.97135	0.855239	9.73327	6.10712	6.33087	5.3036	7.17741	6.20447	6.22027	10.6443	21.8412	13.4314	48.6046	20.4453
WBGene00015798	C15H9.2	21.0091	-0.237722	0.436457	0.360978	0.502911	26.0227	33.4672	23.3645	26.0008	39.7613	42.0254	26.4232	50.54	5.28762	0	7.19282	9.85119	3.55441	12.323	22.6277	7.70356
WBGene00001582	gfi-2	3147.33	0.088252	0.0984538	0.361253	0.503224	3202.58	3244.27	2873.12	2946.55	2353.16	2537.44	2652.8	2943.7	4028.33	3903.86	3475.64	3906.6	3103.71	2945.96	2917.51	3322.04
WBGene00022021	Y61A9LA.10	1720.02	0.075202	0.0835804	0.36123	0.503224	1863.61	1871.31	1726.97	1714.29	1765.66	1840.2	1552.4	1552.92	1872.76	1771.56	1817.25	1760.09	1616.71	1649.94	1585.28	1559.38
WBGene00007216	C01A2.4	683.559	0.0898308	0.100703	0.361346	0.503284	745.879	716.27	719.762	698.39	804.391	797.861	704.897	661.897	712.978	609.364	647.36	616.594	609.358	631.436	634.434	626.064
WBGene00017263	F08F3.6	661.444	-0.114188	0.127984	0.361324	0.503284	218.338	210.857	225.523	225.88	96.5984	105.862	124.543	111.843	1467.22	1437.57	1558.49	1559.51	866.048	844.312	687.399	843.11
WBGene00007152	clec-225	17.9393	-0.240795	0.416614	0.361745	0.503787	23.3181	14.1076	29.4375	12.4491	17.4727	18.8853	8.81054	32.2915	17.7283	14.5249	14.32	7.01399	19.9301	16.3853	25.9862	14.367
WBGene00235272		6.56491	-0.174611	0.496931	0.361756	0.503787	1.12864	1.51804	2.91305	7.07093	0.809613	0	0	0.969827	10.5456	27.272	15.7708	14.0248	5.90641	4.39084	4.1827	8.53544
WBGene00195426	C10H11.11	4.48765	-0.189315	0.492288	0.361871	0.503877	5.65058	4.53016	4.97283	3.06743	10.0598	9.96749	3.35214	3.99687	1.3285	1.1092	0	4.08465	4.65832	5.40556	7.84943	1.76948
WBGene00018229	F40C5.2	145.867	0.154363	0.184177	0.36186	0.503877	168.702	180.334	178.48	151.975	198.011	188.199	180.582	157.505	113.316	133.129	85.3182	145.602	121.202	120.392	109.998	101.133
WBGene00009710	F44G3.10	22.782	-0.242582	0.382015	0.361903	0.503887	10.1929	7.56006	21.9568	15.8916	22.6559	30.6011	15.6323	17.4146	15.9808	21.6416	20.5095	12.9168	46.6998	44.8319	30.6792	29.3473
WBGene00013949	ZK262.2	44.9745	-0.223324	0.304542	0.361969	0.503945	50.9027	47.9836	62.748	69.9896	65.7686	52.0611	87.8811	48.6491	22.4347	23.9224	28.6507	23.8182	34.2749	32.58	25.2063	42.7218
WBGene00010854	M04C7.3	2.59652	0.149254	0.500883	0.361999	0.503952	3.41005	4.56287	3.67434	3.18405	5.69242	5.79391	3.38906	3.89015	1.33487	1.14379	0	2.86813	0	1.76592	0.834764	0
WBGene00001862	him-3	1008.55	0.0839145	0.0939132	0.362063	0.503972	809.933	765.39	715.635	735.203	593.071	561.145	523.041	617.853	1689.66	1471.68	1613.57	1524.24	1180.73	1179.37	1068.98	1087.23
WBGene00022267	Y73C8C.10	2.04476	-0.128319	0.502747	0.362045	0.503972	7.92539	3.04773	3.65204	3.93781	3.24986	0.981429	0	3.89375	0	1.14007	0	1.40434	0	2.64349	0.840188	0
WBGene00021388	Y37F4.7	67.7674	-0.206722	0.264777	0.362228	0.504166	50.9116	92.8306	78.841	83.4752	98.2035	72.4231	95.5233	110.834	35.6754	36.451	53.1664	37.9517	47.3611	68.6644	61.2223	60.7441
WBGene00195072	C16C8.22	4.68211	-0.185591	0.490832	0.362495	0.504503	4.52992	1.50815	2.19489	1.59162	0	1.90039	3.32163	1.93253	5.33518	6.82832	2.94421	8.65669	12.0075	3.51609	8.26983	10.3769
WBGene00022579	ZC262.2	350.328	0.12379	0.142509	0.36255	0.504543	342.956	333.927	311.521	353.547	355.983	318.101	322.845	255.344	431.09	366.284	415.917	414.892	318.155	401.662	342.192	320.837
WBGene00201958	F56C3.12	42.8123	-0.239059	0.428127	0.362573	0.504543	26.8685	26.7114	53.2986	39.1547	76.7883	124.249	167.098	46.8448	5.73252	6.99735	3.97556	7.35081	34.4578	18.7422	29.5301	17.1964
WBGene00201317	F11A6.13	2.24169	0.120196	0.504085	0.362771	0.504783	1.144	7.01572	0.884666	6.5838	2.40684	3.63997	6.16602	3.48725	2.28455	0	1.32196	0	0	0	0.932201	0
WBGene00006164	str-113	3.41421	0.13109	0.49616	0.362831	0.504832	2.77065	2.79187	1.34129	0	5.04538	11.6271	3.5056	6.01537	0	2.09169	9.10203	0	0.726106	1.61616	2.562	5.43214
WBGene00006192	str-145	9.01181	-0.208988	0.481417	0.362987	0.504995	16.9921	6.08752	8.77453	13.4222	16.242	19.5184	13.756	23.3391	1.3245	2.28052	2.88649	0	5.93803	0.881021	5.02745	7.71908
WBGene00021953	Y55H10A.2	11.1302	-0.225028	0.463163	0.362998	0.504995	9.05448	12.9373	9.49452	4.72808	16.2362	25.4351	20.7025	25.2825	0	0	7.19188	4.22127	15.4036	8.80574	11.7408	6.84869
WBGene00004750	sea-1	182.409	-0.183951	0.226808	0.363022	0.504995	50.9114	40.3286	43.0702	47.2491	26.783	33.2773	11.5097	16.528	473.021	398.683	422.438	378.093	229.695	246.489	213.865	286.604
WBGene00010338	F59F4.3	245.519	-0.131093	0.151146	0.36308	0.505019	245.449	277.33	276.479	261.746	265.55	297.02	319.661	317.276	145.105	226.698	170.294	200.133	225.603	227.199	240.451	232.304
WBGene00021244	Y22D7AL.4	7.70872	-0.219554	0.469386	0.36309	0.505019	10.1912	12.1828	4.38414	10.2486	12.9956	9.78905	5.75464	12.6479	3.96813	3.42014	0	8.44553	3.55616	9.69119	10.0693	5.99522
WBGene00008588	F08G12.5	93.8957	-0.193574	0.242865	0.363173	0.5051	118.836	173.825	114.021	105.894	151.591	139.648	143.299	123.224	50.368	52.3929	40.5484	45.3517	55.8998	50.1473	62.6119	74.6727
WBGene00015424	C04E6.8	51.3084	-0.233061	0.334167	0.36326	0.505186	52.1029	62.7042	73.2048	75.557	122.933	106.801	104.585	61.8956	6.66453	21.64	7.34101	18.6992	22.7879	30.7681	27.3302	25.9192
WBGene00022654	ZK105.3	17.5763	-0.240825	0.406636	0.363382	0.505321	12.4403	9.14985	10.2086	8.63652	20.3091	6.90497	8.13833	7.79075	15.8139	29.6201	12.8478	18.1466	22.4096	36.9934	35.3634	26.448
WBGene00008404	wbp-2	1133.85	0.095133	0.107093	0.363464	0.505401	1269.47	1271.82	1225.9	1099.87	1248.87	1249.24	1494.95	1442.4	978.176	1034.28	887.497	939.975	902.768	1005.23	1040.97	1050.21
WBGene00019219	H20J04.4	992.319	0.0826703	0.0925712	0.363571	0.505515	878.194	906.875	853.874	880.481	792.265	871.776	721.932	835.673	1290.31	1209.99	1139.83	1261.31	1094.92	1110.81	963.533	1065.33
WBGene00008070	C43D7.8	2.27314	-0.132333	0.501104	0.363646	0.505584	2.2616	0.760782	2.1887	2.36046	0.81134	0	1.15197	0	7.92142	4.55441	2.86996	0	4.73145	0	4.19371	2.56451
WBGene00011741	T12G3.6	905.222	0.105342	0.119863	0.363706	0.505633	421.685	405.787	408.067	405.34	246.292	253.503	255.053	313.796	1905.69	1802.61	1842	1795.62	1098.92	1192.27	925.461	1211.46
WBGene00008708	F11E6.4	11.3144	0.221824	0.4589	0.36375	0.505659	11.4798	1.85363	9.41352	13.3362	4.05976	7.96531	15.9721	9.17774	16.6813	16.7649	20.4084	11.7611	6.86505	6.47024	13.8353	14.9855
WBGene00044392	C25H3.16	3.89801	-0.180604	0.493199	0.363971	0.505932	4.51313	3.73754	0.728902	2.38395	2.41099	7.5136	0	1.92396	2.66529	2.26521	5.89486	1.44552	7.20229	7.01063	5.74699	6.92524
WBGene00015644	C09E8.1	618.987	0.0914617	0.103443	0.364011	0.505953	644.417	661.912	639.598	649.641	665.103	766.377	780.161	699.073	561.132	549	581.241	457.728	530.624	571.319	573.246	573.222
WBGene00013617		2.05207	-0.163346	0.524049	0.364073	0.50597	0	1.51559	0	1.59243	3.2447	5.753	3.35939	3.87876	0	0	0	0	2.40002	2.64299	4.98686	3.45935
WBGene00013618		2.05207	-0.163346	0.524049	0.364073	0.50597	0	1.51559	0	1.59243	3.2447	5.753	3.35939	3.87876	0	0	0	0	2.40002	2.64299	4.98686	3.45935
WBGene00196639	T22C1.14	4.824	-0.1607	0.499776	0.364179	0.506082	2.27078	7.58321	8.85575	1.56231	4.98773	8.68796	18.4646	9.93314	0	1.11428	1.45974	0	0	4.47238	3.38064	4.41154
WBGene00020225	sre-40	4.15391	-0.14203	0.503209	0.364295	0.506182	4.5352	10.674	7.31611	9.47185	7.31951	6.86215	11.5263	3.89678	0	0	1.44056	0	0	0.882155	1.68049	0.857516
WBGene00008823	F14H3.4	197.504	0.158506	0.189168	0.364301	0.506182	45.2644	53.9476	51.1396	46.558	30.0098	28.2296	27.4319	42.729	467.267	490.907	420.034	423.701	258.8	270.153	246.737	257.154
WBGene00019426	cutl-16	28.361	0.235489	0.354904	0.364576	0.506529	16.9661	36.5762	13.8594	29.0769	25.9882	25.5852	12.7491	19.467	43.5235	43.2894	32.8991	44.7634	30.7022	30.8227	20.1832	27.3246
WBGene00003318	mir-90	2.01207	-0.154805	0.522046	0.36465	0.506597	1.04657	2.95516	0.646133	5.60646	8.64714	2.01299	3.66689	2.66416	0	0	0	0	1.30433	1.02555	0	2.61768
WBGene00011963	T23G5.3	15.8419	-0.238463	0.425386	0.364945	0.506973	23.7615	10.6456	16.0659	26.8008	15.4157	30.2632	21.7961	22.3491	5.28974	14.8076	1.43997	9.86136	9.48392	14.9626	13.4015	17.1263
WBGene00003956	pcp-1	1043.97	-0.116155	0.134216	0.364995	0.507008	1124.32	999.611	1259.84	1372.39	776.349	662.899	758.634	846.721	1239.98	1181.34	1376.64	1445.69	900.042	1007.43	866.809	884.799
WBGene00201963	Y37A1B.337	3.93363	-0.15656	0.499336	0.365065	0.507029	3.94304	4.91769	7.18012	2.0294	3.29209	1.84642	15.8893	4.65115	0	4.69317	0	0	6.25547	2.14633	2.62824	3.46566
WBGene00007403	set-3	958.533	-0.0836044	0.0938457	0.365073	0.507029	1055.23	952.938	941.399	999.058	681.604	716.143	743.086	743.751	1211.66	1287.46	1050.44	1237.34	887.101	988.232	910.942	930.147
WBGene00016133	C26B9.3	35.4213	-0.233988	0.347591	0.365086	0.507029	26.0271	13.6749	12.4208	8.68205	18.6536	17.5117	7.99471	11.652	43.6913	43.2819	50.5453	60.7631	66.4958	72.1557	66.8924	46.298
WBGene00044174	fipr-5	6.62045	0.160518	0.499861	0.365163	0.507101	0	0	0.731168	0.7946	0	0.939325	1.09094	2.89734	5.3367	9.08389	11.8423	18.8715	18.0919	13.2145	8.21726	14.8157
WBGene00001713	grl-4	115.842	0.217833	0.296163	0.365209	0.50713	21.5036	58.4364	19.0051	25.2932	25.9386	30.0488	26.1416	24.2537	288.995	239.186	227.458	209.847	158.225	144.28	199.476	155.382
WBGene00006525	tax-2	20.8136	-0.241461	0.39318	0.365381	0.507305	31.6663	39.6492	30.6259	27.48	35.7439	37.4836	27.9023	35.0583	6.58917	7.97465	8.56528	4.18773	9.4357	5.28477	16.8396	8.53166
WBGene00016366	nhr-140	41.5103	0.21801	0.297734	0.365385	0.507305	54.3084	50.2055	65.7108	37.8156	55.9932	52.7925	52.8673	63.18	25.1141	35.3114	33.0793	30.9532	16.5851	36.09	29.3371	24.8204
WBGene00009154	F26D2.16	6.72026	-0.115428	0.502324	0.365462	0.507378	1.13178	0	0	0.787317	0	2.94264	1.15405	0	1.32111	5.69819	0	5.61611	1.18352	15.8547	47.0284	24.8063
WBGene00012274	W05B5.1	332.852	-0.168575	0.199489	0.365518	0.50742	376.475	412.872	418.573	341.782	377.11	423.405	492.253	463.314	202.333	203.632	230.047	246.846	191.271	250.056	358.343	337.322
WBGene00019490	K07E3.1	1351.57	-0.100549	0.111625	0.365624	0.507532	1839.79	1508.51	1675.02	1624.34	1839.78	1892.16	1817.73	1635.04	908.473	970.665	900.169	823.01	1065.99	914.434	1175.33	1034.74
WBGene00010309	rpn-6.2	244.417	0.126747	0.145287	0.365717	0.507557	186.646	171.358	188.251	179.317	155.891	156.142	166.455	173.181	357.667	326.938	363.944	347.546	268.324	323.152	309.157	236.701
WBGene00020817	T25G12.11	15.4575	0.238735	0.399342	0.365713	0.507557	15.8998	22.5	21.4761	11.9102	26.1104	23.4856	26.9733	23.3642	9.22399	10.1221	5.90822	13.0673	6.08249	14.1616	8.23153	8.80362
WBGene00004433	rpl-21	24463.4	-0.068939	0.0745463	0.365714	0.507557	27829	28588.1	26399.9	24414	24460.7	25722.3	26776.9	27541.5	21879.3	22443.7	21770.8	22787.8	21284.4	22647.1	23170.5	23698.4
WBGene00005261	srh-38	4.46116	-0.144749	0.502635	0.365791	0.507625	7.64628	5.34467	7.41328	5.37088	9.55397	11.5478	11.2575	3.4151	2.24969	0	0	0	4.04859	1.4838	0.588592	1.45846
WBGene00271803	C09G5.14	4.82324	0.12969	0.501685	0.365831	0.507646	1.12141	0.74065	0	0.787478	1.5975	0	0	0	14.5376	13.5091	13.2059	14.3899	7.17838	2.62302	4.88895	2.59192
WBGene00006519	cox-6A	2266.87	0.08393	0.0909244	0.365917	0.50773	2584.65	2370.4	2633	2616.09	2468.62	2294.02	2092.54	2019.81	2316.2	2311.47	2431.91	2376	2054.59	2033.8	1805.43	1861.37
WBGene00022560	fbxb-16	4.34937	0.174876	0.494445	0.366187	0.508071	2.26244	3.80446	2.18967	0.787307	0	1.95785	4.60511	5.83314	3.96302	6.83384	15.7998	2.81004	2.36737	7.92213	5.0323	3.42139
WBGene00200879	C52E4.18	2.72559	-0.170921	0.525527	0.366435	0.50838	4.4528	2.24552	0.694188	3.04447	4.16076	4.94341	4.54107	12.736	0	0	0	0	2.37174	0.914601	0.889587	2.61536
WBGene00194994	T27E4.12	18.1647	0.202519	0.481678	0.36663	0.508616	4.54419	4.54008	10.2584	0	9.27354	0	5.44375	6.95061	50.6856	23.1774	63.5821	15.2035	44.7978	17.8323	21.1699	13.1758
WBGene00197475	W01C8.11	2.25485	-0.144118	0.500989	0.366762	0.508729	4.54593	2.25192	5.95715	6.35048	3.29359	1.89152	1.0773	1.95777	0	0	2.95041	1.43591	0	1.77625	0.827326	1.76199
WBGene00001639	gly-14	32.6334	-0.216686	0.295283	0.366754	0.508729	22.6252	22.8396	19.7045	29.1148	25.1658	25.4982	23.0785	22.3709	40.9325	39.8697	31.5583	33.6737	44.9476	44.9025	41.1369	54.7154
WBGene00008825	F14H3.6	1600.49	0.108165	0.12379	0.366942	0.508943	668.746	651.5	568.955	646.602	324.505	411.588	348.322	440.092	3553.17	3521.88	3575.35	3204.77	1806.33	1969.65	1733.84	2182.61
WBGene00010681	mak-1	5327.42	-0.0812207	0.0871834	0.367195	0.50926	8325.61	8437.56	7684.81	8404.79	7855.15	7248.99	7517.66	6270.63	3149.34	3107.52	2971.26	2948.65	2663.36	2920.56	2925.22	2807.56
WBGene00006572	tin-9.1	269.73	0.110241	0.130501	0.367337	0.509422	232.553	240.53	246.803	261.076	219.49	226.312	195.199	186.218	317.706	368.876	373.623	353.041	257.618	301.673	270.647	264.321
WBGene00269387	btb-22	2.83555	-0.154456	0.499294	0.367396	0.509462	3.39712	3.79765	5.85019	7.11534	0.811118	3.88235	5.69191	3.88343	0	0	2.89717	1.41764	2.37966	0.880274	2.50621	0.858684
WBGene00019039	fbxb-18	2.87406	0.159159	0.499028	0.367416	0.509462	1.13048	3.04667	0.729042	1.57077	4.87045	0.983797	0	1.94581	1.31811	7.97033	5.71745	5.59132	0	2.64065	4.20324	4.2669
WBGene00005300	srh-79	2.75132	-0.158693	0.522968	0.367661	0.509766	7.94608	1.52616	6.59304	4.74329	5.69873	3.92147	8.06637	2.92524	0	0	0	0	0	0.883094	0	1.71765
WBGene00000487	che-6	4.09677	-0.149831	0.500504	0.367691	0.509772	3.39696	10.6816	5.84165	7.07928	13.8227	10.8425	3.48334	0.974558	0	1.14049	1.43137	0	0	1.76335	2.52643	2.56408
WBGene00021015	enu-3.3	419.436	0.127731	0.148229	0.367797	0.509885	340.451	427.495	384.41	344.195	311.862	351.337	443.952	385.454	505.121	469.349	479.146	506.345	401.472	401.579	452.462	506.342
WBGene00019369	K03H6.4	9.63391	-0.223367	0.460324	0.367863	0.509942	18.1056	6.83787	10.2285	13.4169	9.73259	20.4353	17.1369	14.5657	3.9716	4.55599	1.44385	4.23835	3.56184	13.1994	5.8538	6.85835
WBGene00013665	hlh-32	3.58554	-0.159841	0.498829	0.367962	0.510044	7.95621	8.30586	5.13791	3.20032	3.24147	10.4406	2.2085	4.84532	0	0	1.48264	2.90577	0	1.76444	4.13941	1.74013
WBGene00206358	F46E10.18	3.79773	-0.153516	0.498639	0.368279	0.510449	3.38226	0	0	1.58849	4.01589	0	2.18025	2.88502	2.66492	1.13235	1.47358	2.89102	3.60058	11.3933	12.2998	11.2561
WBGene00196935	F13H6.8	7.06561	0.189776	0.487077	0.368348	0.510474	5.66228	13.6091	10.4058	3.14403	16.6022	8.61294	12.9563	21.6651	1.3102	3.33631	2.92502	2.84896	1.1942	6.23067	1.66598	0.880585
WBGene00013088	Y51B9A.6	12.1393	-0.220976	0.46324	0.368343	0.510474	28.6484	19.2956	18.6637	14.7482	28.1848	16.7135	11.2364	9.47479	7.42518	0	1.34269	11.8182	4.3219	6.60842	6.1329	9.61473
WBGene00022073	Y67D8C.9	265.542	-0.149266	0.177437	0.368395	0.510504	430.52	396.106	297.835	348.59	357.678	331.612	334.669	379.157	181.006	181.596	130.231	168.967	154.174	158.425	210.686	187.42
WBGene00021239	Y20F4.4	759.445	0.103938	0.119572	0.368539	0.510662	765.254	689.625	790.168	701.923	957.727	987.786	953.105	957.28	621.8	518.968	646.69	635.665	679.432	798.701	811.615	635.382
WBGene00006135	str-74	2.49261	0.128809	0.501602	0.368559	0.510662	2.2654	4.5664	0.731082	3.94623	6.49707	9.76679	4.59	0.972583	0	1.14021	1.44215	1.41094	0	0	0.838214	1.71474
WBGene00017763	crls-1	751.882	0.0867332	0.100132	0.368626	0.510716	688.094	668.098	713.291	733.151	562.639	524.053	586.266	548.303	922.302	989.778	1078.22	1025.42	845.33	730.25	688.978	725.94
WBGene00009165	gpx-1	168.001	-0.156868	0.187552	0.368649	0.510716	166.479	196.485	187.383	254.415	191.726	175.673	164.893	159.63	170.547	129.836	129.071	175.324	143.82	138.006	146.67	158.059
WBGene00044742	Y55F3BR.10	35.3538	-0.224202	0.317018	0.368733	0.510798	46.4624	40.4369	52.0141	51.7598	49.2213	29.1727	28.4187	29.0351	29.4112	21.6125	48.946	26.1774	25.3822	28.2391	28.817	30.5535
WBGene00020146	got-1.2	1099.19	0.0717155	0.080648	0.368803	0.510825	1064.51	1020.95	1070.6	1081.14	901.92	966.077	964.796	1055.34	1313.76	1224.57	1243.59	1276.69	1052.67	1158.67	1134.25	1057.51
WBGene00009629	sprr-2	50.4037	0.21695	0.299508	0.368794	0.510825	61.356	61.5536	30.2654	51.8644	64.4993	76.1911	92.1777	68.2892	35.0942	23.646	45.7261	34.2875	35.2043	36.2366	48.2599	41.8087
WBGene00306121	Y48G1BM.10	72.7559	-0.217988	0.298255	0.368833	0.510831	79.167	77.7673	59.0669	48.6845	86.1073	99.5973	158.052	85.6926	26.3593	31.8984	37.1255	61.4364	68.419	83.6738	79.1341	81.9127
WBGene00013953	ZK262.8	2.45239	-0.153836	0.499424	0.368858	0.510832	0	3.80096	0.732009	3.95726	4.05931	0.971199	1.13895	0.97172	3.98245	1.14069	0	2.83884	3.5735	4.40549	2.50819	5.15765
WBGene00023278		3.75222	-0.0281004	0.498394	0.368943	0.510914	6.83447	3.81404	1.47229	1.59379	5.70672	14.5641	12.5056	12.679	0	0	0	0	0	0	0	0.865482
WBGene00011200	R10E4.3	12.9475	-0.237509	0.410482	0.369004	0.510964	11.316	12.916	8.7673	5.52461	12.1657	17.516	14.852	12.6236	7.9432	9.11199	10.1069	8.4767	20.1837	20.2391	23.4152	12.0021
WBGene00021693	Y48G8AR.2	57.1612	-0.215808	0.293144	0.369197	0.511196	76.9365	87.4823	66.4398	76.4153	68.9782	116.354	110.35	102.063	25.113	20.5034	11.5046	23.9157	24.8761	29.9286	35.2068	38.5126
WBGene00008646	F10C2.5	776.838	0.0768289	0.0870523	0.369259	0.511246	815.398	806	779.474	856.507	673.468	688.69	722.21	701.203	905.274	925.062	876.329	823.403	707.589	657.084	743.563	748.159
WBGene00202373	C01F1.8	6.13642	0.191721	0.485224	0.369464	0.511495	3.4155	8.26232	8.90227	5.57562	5.72122	15.0568	7.57498	13.655	2.64551	5.63774	1.47681	5.82617	8.53179	1.7755	4.12552	0
WBGene00000395	cdh-3	432.396	0.099292	0.113901	0.36952	0.511538	526.878	527.597	558.138	580.631	479.587	473.979	489.263	463.08	376.24	430.663	406.515	343.215	339.991	337.461	283.645	301.46
WBGene00006791	unc-57	2417.64	0.0881729	0.101283	0.369578	0.511584	2577.16	2569.59	2314.15	2239.11	2193.28	2394.6	2337.05	2476.84	2691.06	2718.04	2487.28	2360.28	2163.31	2226.99	2268.49	2664.98
WBGene00000690	col-116	77.891	-0.18895	0.23968	0.369876	0.511961	59.9467	58.6754	72.2138	92.7292	89.3352	75.777	117.07	109.017	60.6677	45.5678	57.2125	55.9508	86.1992	84.5428	89.9867	91.3642
WBGene00004829	sli-1	1025.65	0.0938082	0.105496	0.370026	0.512113	1142.3	1217.86	1174.34	1110.79	1169.44	1350.69	1349.5	1278.43	864.905	866.272	729.528	792.152	734.59	824.817	916.788	888.052
WBGene00010268	arrd-10	132.876	0.158695	0.192645	0.370036	0.512113	143.676	126.35	170.793	131.453	147.732	182.253	167.134	138.091	138.682	102.521	109.098	115.139	117.15	98.6034	110.77	126.568
WBGene00017650	F21A9.1	8.30693	-0.204542	0.474901	0.370088	0.512149	8.70396	13.6649	6.9156	16.432	5.64415	6.85071	12.9916	11.5006	8.46775	8.62606	0.992253	3.60053	11.236	7.90253	7.60361	1.77867
WBGene00012247	W04E12.2	24.6201	0.234146	0.420415	0.37023	0.512277	2.26319	6.83796	5.11422	10.2598	4.86633	2.91948	1.14254	9.71061	68.8398	55.811	72.1892	33.9052	32.0557	21.9991	34.2875	31.7193
WBGene00199258	W06B11.9	2.71916	-0.154176	0.499216	0.370223	0.512277	6.83105	3.79081	2.94872	5.4217	1.6706	5.81134	4.35731	1.99136	0	2.22406	1.45313	0	3.54275	0.893781	1.69127	0.878663
WBGene00013581	Y79H2A.4	6.57407	-0.189397	0.489859	0.370703	0.512895	11.3635	12.1423	7.34535	9.56394	17.056	11.5279	4.48876	11.6516	2.67155	2.28586	0	1.43864	0	5.29252	7.4915	0.865738
WBGene00200716	C18F3.10	2.26219	-0.131619	0.504106	0.370928	0.513136	6.81823	1.51367	1.49313	3.17951	4.16961	6.72164	4.33308	0.988704	0	1.1191	0	0	2.41281	0	1.67381	1.77171
WBGene00020845	T27A10.5	3.33932	-0.134366	0.502781	0.370913	0.513136	3.41021	8.3409	8.08135	2.39448	4.05829	5.74288	13.4007	1.94147	0	0	0	1.44342	1.20365	0.882249	1.66242	0.867061
WBGene00018084	F36A4.5	28.822	-0.230662	0.343877	0.371047	0.513231	22.0677	35.4864	40.6376	45.5079	19.7475	24.5003	18.7677	17.9579	21.9908	50.0482	29.7329	36.0297	24.3891	18.8646	22.7501	32.674
WBGene00021646	Y47G6A.21	265.683	0.108426	0.125914	0.37103	0.513231	217.3	214.812	237.546	224.435	209.146	229.829	183.096	213.458	322.094	320.052	350.465	362.826	278.315	296.484	285.505	305.561
WBGene00002891	let-767	2235.82	0.0744163	0.0844634	0.371102	0.513273	1761.52	1681.48	1759.17	1705.72	1232.88	1319.06	1441.96	1437.49	3321.85	3300.45	3351.36	3457.77	2464.72	2439.83	2321.75	2776.03
WBGene00004998	spp-13	7.22129	-0.207211	0.476516	0.371442	0.513707	5.65947	5.30201	3.65875	3.96253	13.7672	12.5088	6.75527	9.68601	1.32892	2.27815	4.37315	2.8546	11.9389	2.63817	12.4733	16.3553
WBGene00045094	D1007.20	24.3799	0.234329	0.39319	0.371468	0.513708	35.2891	34.8133	41.3715	33.0558	56.491	47.7984	40.6307	22.0148	17.0477	8.85539	4.35079	12.3667	10.559	9.85963	10.2682	5.30582
WBGene00008663	eak-6	4.61053	-0.181108	0.492446	0.371522	0.513748	10.9536	2.20197	1.76699	5.30815	10.1736	4.72981	4.1768	4.6885	1.27249	5.49029	1.38195	0	6.83874	3.39489	8.09521	3.29558
WBGene00021692	Y48G8AL.15	72.8646	0.190337	0.245673	0.371576	0.513787	90.6847	64.0446	49.0158	75.7731	62.2123	58.7608	60.6531	65.7077	85.5052	95.6115	95.9894	86.776	67.3641	51.011	72.6931	84.0318
WBGene00045167	F43A11.8	28.9594	-0.230078	0.43447	0.37164	0.513841	28.494	31.1021	66.0169	42.4526	85.9876	42.7108	45.8669	19.8905	2.60843	8.86643	8.70365	16.6536	24.8242	11.6324	16.9926	10.5468
WBGene00013249	Y57A10A.4	93.7337	0.178762	0.224082	0.371682	0.513864	62.206	60.2141	94.0843	79.3419	95.0306	75.847	95.1605	60.3604	106.795	116.2	120.054	109.015	105.045	109.208	94.2354	116.942
WBGene00004422	rpl-11.1	12437.7	0.0904597	0.108986	0.371875	0.514061	12557.8	12741.3	13154.6	12240	12842.9	12496.9	11664	11062.1	12913.6	12262.1	13944.3	14058.2	13477.1	12713.6	10724.1	10150.7
WBGene00004233	ptr-19	8.43708	0.209472	0.471029	0.371863	0.514061	2.85062	3.97657	5.51447	6.86571	11.26	3.72544	19.0213	6.13496	3.43361	16.8283	11.1508	2.42288	10.41	12.2463	7.32101	11.8313
WBGene00000979	dhs-16	18.0818	0.234262	0.379391	0.372001	0.514177	23.7573	15.2234	24.0859	23.6134	28.4104	26.4589	18.4449	23.3398	9.24516	19.365	15.7891	12.6361	18.9323	8.80394	9.2313	11.9722
WBGene00008513	F02A9.1	57.2021	-0.203638	0.268845	0.37201	0.514177	79.2225	87.301	73.0865	82.1735	106.2	96.0461	79.6543	103.828	21.2047	22.7796	27.5056	12.7506	34.4845	25.5142	31.7297	31.7528
WBGene00022170	cox-6B	3142.45	0.0884282	0.101467	0.372348	0.514608	2909.56	2952.1	3172.18	3018.22	2627.6	2631.87	2484.61	2385.37	3778.59	3593.09	3981.54	4356.68	3415.46	3346.19	2808.23	2817.9
WBGene00022606	dmsr-9	3.6172	0.151669	0.497958	0.372535	0.514832	4.5234	1.52001	2.91934	8.66531	10.5419	1.95173	11.4679	4.85594	1.3216	2.27681	1.43892	1.40773	2.36942	1.75933	0	0.85577
WBGene00044329	cpsf-4	839.414	-0.0758375	0.0861867	0.372645	0.514949	810.198	785.251	751.569	734.191	580.848	559.717	542.956	624.65	1136.41	1154.97	1083.9	1109.83	867.083	859.838	869.756	959.461
WBGene00021088	W08E12.7	9401.11	0.0712127	0.0816704	0.372706	0.514997	6664.68	6873.04	6699.8	6138.69	4466.79	4647.9	4861.88	5097.3	16001.8	15958.4	15314.7	14946.4	10646.7	10591.7	9753.31	11754.6
WBGene00077443		4.75526	-0.179946	0.491592	0.373042	0.515427	1.13187	0.757725	8.04714	3.16858	8.90983	4.81914	1.12819	7.75089	3.98425	2.27803	1.45594	1.42525	10.7374	4.39701	7.48986	8.60303
WBGene00010768	K11D2.1	43.8302	0.216649	0.303539	0.373195	0.515603	46.1469	27.8034	37.5362	27.3995	47.2295	52.212	50.4926	52.4433	26.8041	50.6513	27.3336	59.4434	54.3321	51.2133	37.415	52.8271
WBGene00018593	F48B9.8	111.15	0.180252	0.227141	0.373266	0.515667	116.557	91.1761	122.007	138.103	140.314	123.61	122.276	91.2822	116.491	99.0926	86.6147	141.25	109.226	99.4365	99.5247	81.4362
WBGene00019345	tmem-135	135.798	-0.147559	0.176828	0.373324	0.515711	125.56	106.631	115.281	122.678	78.76	94.3008	82.1011	82.7037	209.829	149.23	197.687	200.35	138.28	155.856	154.6	158.924
WBGene00006597	tor-1	4.77341	-0.186464	0.488354	0.373422	0.515811	4.65113	10.1791	5.5771	4.04619	7.50783	8.05102	7.70971	0.999348	1.35781	1.17076	4.42879	2.88812	4.52051	2.71443	2.40499	8.1677
WBGene00013061	Y51A2A.5	4.50886	0.19027	0.485051	0.373466	0.515837	6.78636	3.04821	2.18825	0.785791	4.87292	3.93711	1.15936	3.89359	3.95637	7.97439	8.5807	6.99284	5.90358	4.40332	1.68213	5.97675
WBGene00018874	tag-234	97.1718	-0.177548	0.225451	0.373526	0.515885	80.7037	78.172	74.6831	70.2286	98.4758	92.2676	80.9176	111.636	97.2886	62.5284	73.4879	118.539	140.837	130.056	139.114	105.814
WBGene00000301	cav-1	476.533	0.156316	0.190522	0.373779	0.516069	192.836	197.049	211.877	189.068	196.957	159.99	140.288	94.5665	883.312	967.924	1037.84	873.07	733.642	524.807	618.626	602.683
WBGene00008500	F01D5.10	10.1769	-0.212304	0.467225	0.373787	0.516069	12.7796	10.1556	10.4914	9.18981	11.3912	17.4265	12.9882	3.99273	10.8569	1.06682	8.85818	6.57831	7.29735	19.8859	16.3568	3.51494
WBGene00044285		2.65086	-0.146891	0.500537	0.373688	0.516069	5.7037	3.81179	2.21237	5.59736	2.44704	3.86345	4.51567	5.8505	0	2.29521	0	0	0	3.54296	0.836259	1.7374
WBGene00016517	nhr-260	24.239	-0.233175	0.369169	0.373774	0.516069	20.3633	12.9402	14.5973	11.8063	19.4816	12.7407	16.1412	21.3953	29.0553	36.4519	24.3995	8.42335	48.5119	38.7376	40.2839	32.4949
WBGene00219661	linc-45	9.843	0.213634	0.464353	0.373733	0.516069	10.2014	4.51368	5.85745	16.7417	17.7799	17.9603	10.9985	11.5954	2.67364	13.6545	13.3097	1.4498	8.43282	10.5538	7.42555	4.33989
WBGene00001039	dnj-21	80.0598	0.189459	0.243846	0.37403	0.51637	74.7822	70.5393	61.5215	44.7092	64.5823	55.6129	71.2156	72.4808	116.476	84.2183	106.611	97.3248	101.305	100.404	94.7885	64.3841
WBGene00012170	W01B6.3	10.8242	0.204102	0.477026	0.374069	0.516389	0	3.04643	2.91876	0.786528	0.811956	1.96399	5.77941	1.9459	15.8386	31.8976	22.9277	16.8184	13.0034	12.3277	26.8833	16.2368
WBGene00000226	atl-1	4503.99	-0.064825	0.0737515	0.374153	0.516433	5116.03	4959.1	4517.03	5166.09	4513.66	4100.64	4201.66	3999.43	4983.77	4634.1	4623.26	4519.5	4275.4	4210.19	4025.48	4218.5
WBGene00021781	Y51H7C.3	299.171	0.133216	0.157355	0.374146	0.516433	151.777	147.216	141.989	147.216	69.5445	77.1518	78.8738	102.522	620	654.835	624.577	672.427	369.546	356.141	279.018	293.895
WBGene00009068	F23A7.3	102.135	-0.186851	0.238822	0.374236	0.516513	141.425	146.832	122.652	121.303	124.977	163.344	134.55	167.202	52.8633	64.9277	47.4424	57.6609	45.006	66.0207	84.6794	93.2745
WBGene00195145	ZK666.15	3.55979	-0.156724	0.49661	0.374265	0.516518	2.91514	1.25158	6.66916	9.43363	4.15139	3.63593	3.68747	2.48647	2.20776	0	7.62043	0	1.55158	6.7964	3.43041	1.11929
WBGene00044148	T08D10.4	3.73573	-0.169125	0.495059	0.374593	0.516899	0	1.52136	4.39012	5.53378	4.8727	5.84246	2.28575	1.94452	6.63033	1.14059	1.4468	0	3.56817	7.93037	8.37115	4.29366
WBGene00016564	cmt-1	918.233	0.0727326	0.0829487	0.374577	0.516899	762.808	778.074	744.044	745.156	530.987	513.106	493.703	534.64	1465.88	1502.31	1479.78	1356.08	1009.67	966.888	880.822	927.769
WBGene00008966		57.8919	-0.219413	0.456952	0.374671	0.516959	87.1467	75.889	73.0977	90.1108	130.501	118.243	119.324	91.1914	5.30286	0	18.836	19.8525	46.3994	12.3165	20.0299	18.0285
WBGene00195185	F19G12.9	43.949	-0.225205	0.329469	0.374687	0.516959	62.2525	79.4366	66.7201	57.3408	69.2507	46.7897	65.3519	49.6612	20.8784	19.2537	34.0373	22.7313	31.8339	37.8257	27.0978	12.7226
WBGene00021301	Y32G9A.2	3.53364	0.159914	0.49582	0.374772	0.517042	0	2.02186	4.18262	2.84855	2.749	11.0718	4.60139	5.5118	5.62342	3.86368	0	1.96757	1.64466	5.67625	3.53433	1.24134
WBGene00000429	ceh-2	12.7694	-0.227579	0.443237	0.374798	0.517042	26.0298	16.7026	11.6932	12.6404	21.0788	18.4395	18.2149	31.0546	2.65026	3.41696	1.44723	8.49768	5.94456	6.15875	9.18653	11.155
WBGene00015803	C15H9.9	343.625	0.101893	0.118299	0.374993	0.517276	234.557	292.636	283.216	262.858	261.849	266.019	292.193	282.287	403.003	408.704	442.082	456.295	389.229	386.071	421.756	415.246
WBGene00017148	EGAP2.2	9.58297	0.213746	0.464283	0.375088	0.517329	12.4497	3.79028	10.2396	8.70813	16.2021	6.75689	10.1737	13.5688	6.63745	19.3628	10.1787	2.84667	2.38437	7.91539	7.49554	14.6174
WBGene00044471	F56D6.9	3.30714	0.154012	0.498054	0.37509	0.517329	3.38612	1.51563	1.45742	5.51014	1.61792	1.94134	0	0.968553	5.28162	5.68026	12.9601	7.04513	1.18416	3.51076	0	0.855051
WBGene00010365	H04D03.4	20.9362	0.232926	0.386355	0.375108	0.517329	9.0494	7.61631	13.8631	10.2235	11.3673	6.87551	15.0309	6.81077	39.5916	37.5923	34.3829	36.4301	40.1857	16.7302	19.3242	29.906
WBGene00043308	tmem-107	10.5218	-0.225329	0.447909	0.37523	0.517462	19.2445	9.08424	13.175	19.0336	16.1935	17.2904	12.3582	19.3664	1.32972	5.69528	1.45951	7.14696	7.16933	7.03343	4.15434	8.61433
WBGene00006466	tag-115	480.104	0.0955726	0.110809	0.375369	0.517619	494.098	436.736	434.646	435.631	347.301	312.233	385.866	336.492	699.612	591.773	667.246	665.389	444.68	458.591	490.977	480.401
WBGene00010308	F59B2.3	689.339	-0.0751449	0.0861434	0.375453	0.517699	705.928	676.69	741.545	712.318	530.873	579.196	581.066	518.347	834.687	805.358	792.28	854.988	680.358	674.385	693.211	648.193
WBGene00004445	rpl-31	11814.2	-0.0611689	0.0706634	0.375611	0.517882	13572.6	13708.8	13345.9	12007.7	12491.9	12747.7	12382.9	12871.6	10278.7	10388.3	10807.5	11424.1	11031.8	11200	10067.4	10699.6
WBGene00000528	clh-1	2400.32	-0.0945914	0.109814	0.375692	0.517958	3209.62	3423.74	3237.55	3335.63	2986.05	3251.01	3767.18	3253.1	1541.8	1562.08	1383.76	1267.8	1417.8	1451.62	1700.04	1616.38
WBGene00019143	H01M10.1	89.203	0.189887	0.246984	0.375762	0.518014	85.9966	113.28	70.8425	71.749	72.2049	106.342	67.6274	102.015	99.2038	92.2619	99.4109	104.308	106.728	88.0112	77.0338	70.2336
WBGene00001961	hlh-17	4.74028	0.179243	0.489778	0.37581	0.518014	1.13117	6.03301	10.2341	6.35692	8.076	5.70908	4.43932	4.82941	6.65715	7.96034	2.93434	1.4376	4.79238	4.3905	0	0.863155
WBGene00007895	C33D3.4	2.49335	-0.141648	0.500029	0.37579	0.518014	1.13839	0.759633	2.94305	0.79917	3.25267	0.959695	3.35977	6.80732	2.67862	0	0	0	6.02359	3.53431	4.16472	3.47275
WBGene00020316	brc-2	539.991	0.104519	0.122899	0.375964	0.518192	472.863	443.867	413.785	410.73	311.737	365.856	309.313	375.455	764.475	791.7	771.646	876.801	670.616	567.01	529.783	564.222
WBGene00020401	T10B11.5	57.4756	-0.200536	0.266712	0.376048	0.518271	57.3421	71.0127	90.5395	99.7505	47.9204	56.9962	44.6977	52.7586	72.9401	49.4585	48.9841	54.7292	49.0443	47.5796	37.7045	38.1523
WBGene00021848	nhr-239	10.2605	0.216272	0.457094	0.376127	0.518346	6.79078	9.10751	16.0807	8.69374	29.1817	10.6649	12.5062	22.3144	3.97668	3.41695	10.1394	5.67036	2.37905	9.67748	5.84307	7.72556
WBGene00009158	F26E4.3	230.924	0.131996	0.157159	0.37637	0.518645	181.066	223.155	211.563	247.152	262.896	217.936	272.117	219.088	227.27	239.721	237.465	218.678	245.551	219.484	263.412	208.227
WBGene00019437	K06A9.3	2.19655	0.140604	0.49962	0.376414	0.518671	0	0.794437	2.33153	0	1.71189	1.99691	1.16032	0.838473	2.83944	1.97437	7.8584	3.08592	1.28042	2.28998	1.43185	5.55078
WBGene00021554	Y45G5AL.1	1205.26	0.101444	0.117614	0.376455	0.518691	1148.82	1166.33	1057.38	891.916	760.532	854.376	895.373	895.534	1690.85	1735.22	1557.9	1684.38	1236.53	1180.96	1143.02	1385.04
WBGene00003742	nlp-4	16.4544	-0.230263	0.417989	0.376561	0.518803	6.79216	4.54176	9.51583	6.34604	7.28714	8.64018	6.73602	5.80909	30.5867	18.2251	20.44	12.8721	46.6148	32.5298	28.24	18.0938
WBGene00003995	pgp-1	1963.18	-0.0778104	0.0926938	0.376619	0.518847	2076.12	2092.28	2223.85	2229.75	2439.52	2469.05	2341.87	2106.69	1548.3	1760.19	1459.81	1478.79	1666.63	1841.21	1811.13	1865.7
WBGene00019521	dmd-7	1332.39	0.117992	0.139956	0.376731	0.518966	1946.53	2052.25	1623.14	1795.42	1806.14	1926.57	1997.56	2454.4	748.823	735.109	675.514	685.695	656.56	644.716	848.426	721.327
WBGene00012523	srbc-65	9.32895	-0.222543	0.44718	0.377101	0.51944	11.3174	9.11017	15.3477	13.4311	8.10708	3.88147	9.10581	3.88171	11.9267	3.41695	11.5792	15.581	9.51194	7.91831	10.856	4.29058
WBGene00014119	ZK858.6	2720.78	0.0546722	0.0635175	0.377402	0.51982	2386.1	2246.01	2312.31	2166.92	1853.13	1908.68	1939.57	1860.42	3770.24	3816.99	3553.01	3791	3062.65	3022.95	2803.86	3038.69
WBGene00018742	F53B3.3	22.2948	0.233069	0.379156	0.377516	0.519941	27.1432	38.8817	16.7725	22.7734	34.1172	38.4512	29.0466	42.8446	13.1805	14.81	15.7094	9.77558	5.89873	18.4961	14.3102	14.5063
WBGene00000228	atn-1	2193.75	0.0955832	0.11005	0.377564	0.519972	1885.57	1693.25	2124.43	2015.54	2041.99	1848.7	1705.18	1579.08	2780.08	2459.25	2820.94	2756.72	2465	2314.93	2324.48	2284.95
WBGene00022804	ZK697.1	2.85291	-0.132043	0.501894	0.377632	0.52003	5.66905	3.04428	2.92825	3.16378	9.7504	1.94849	9.14771	1.94552	0	0	0	1.41645	2.38	0	1.67509	2.57752
WBGene00020838	trak-1	1289.9	0.0631698	0.0724102	0.377776	0.520194	1290.78	1343.11	1290.52	1376.83	1375.68	1380.63	1413.87	1278.88	1263.59	1172.14	1236.64	1318.28	1240.14	1242.83	1184.26	1230.29
WBGene00004951	spc-1	10813.9	-0.0785308	0.0913401	0.377885	0.520308	12585.4	12677.6	13043.5	12335.7	16768.4	15824	15722.5	13155	6507.63	6663.85	6967.51	6522.52	8405.31	8425.7	9413.75	8004.61
WBGene00050927		33.4805	0.229624	0.361112	0.378037	0.520446	32.8201	39.486	47.4988	36.3322	48.6489	50.5012	58.1121	61.1494	14.5728	19.3628	21.6952	24.0613	5.94244	19.3569	17.544	38.6034
WBGene00013705	Y106G6E.1	4.29201	-0.182307	0.488244	0.378022	0.520446	3.39376	4.56445	1.45992	0.787521	0	1.95642	3.45059	3.88813	3.96396	4.55581	2.87442	7.02958	5.92052	7.92167	10.0609	6.84451
WBGene00019991	R09H3.3	18.0232	-0.234005	0.3899	0.37809	0.520485	12.3382	13.5679	17.6401	13.2839	25.9662	21.4566	41.0737	31.2022	3.93281	7.90392	10.2955	6.98274	21.3468	20.675	24.4295	16.2767
WBGene00008964	mltn-9	37.1177	0.226468	0.342113	0.378122	0.520493	18.0942	19.0668	9.47818	13.3426	17.0615	14.81	17.4601	16.5586	84.3148	63.798	39.9402	62.7643	68.3774	35.234	56.4392	57.143
WBGene00000436	ceh-12	3.41885	0.131756	0.496578	0.37819	0.520551	1.02714	0.343006	4.3202	4.60089	9.59815	2.75538	3.13188	2.84478	1.20727	9.72924	0	4.16091	1.62821	2.58393	4.81452	1.95609
WBGene00002097	ins-14	12.0469	-0.215449	0.466292	0.378244	0.52059	18.1777	14.9675	13.9799	7.95788	22.7172	29.1387	32.596	21.3595	0	4.51748	1.47694	1.45982	1.21692	8.86587	9.04543	5.27412
WBGene00008125	C47A4.5	2.61422	0.15005	0.520275	0.378635	0.521057	0	0	0	0	0	0	0	3.86455	2.60389	1.10688	4.36979	4.27115	2.38956	9.62896	4.89979	8.69299
WBGene00013424	Y66A7A.4	22.6032	-0.23156	0.374125	0.378626	0.521057	11.312	10.6617	14.5935	13.3711	13.8025	12.7639	12.7122	11.6747	15.8387	25.0614	42.9924	26.631	35.4647	54.5918	28.5606	31.6193
WBGene00015449	ugt-63	46.5627	-0.228836	0.448673	0.378677	0.52108	2.26203	6.09157	7.29553	4.71835	0.811791	2.94524	1.15557	0	122.728	128.704	156.172	123.317	36.6399	58.1049	45.3553	48.7019
WBGene00044346	Y59E9AL.8	3.98614	-0.16011	0.494878	0.378707	0.521085	4.51886	0	0.729173	2.3617	0.80996	0	3.43229	0.969957	3.96198	9.09751	5.75454	1.40752	5.92027	7.02941	7.52301	10.2621
WBGene00000708	col-135	3.89053	-0.159	0.521394	0.378784	0.521121	1.15452	0	0	1.60451	0	0	0	0	4.03914	12.7906	5.8419	11.4499	4.29686	8.08982	6.0076	6.97356
WBGene00020372	T09A12.1	13.4962	-0.230543	0.417891	0.378772	0.521121	5.65707	13.6932	8.76119	4.72658	8.11516	14.6676	6.89756	11.6645	7.93022	7.97357	17.2558	18.2872	22.5061	24.6472	23.4721	19.6837
WBGene00198182	F56F3.11	9.10646	0.218632	0.450745	0.3789	0.521209	7.9279	6.79865	15.0231	6.11326	7.53625	12.8297	11.1505	13.9785	13.1904	6.60862	13.1093	2.72406	9.34878	4.4843	9.58002	5.2999
WBGene00005251	srh-28	10.2067	-0.199833	0.478954	0.378885	0.521209	18.1303	9.91123	19.0077	26.8056	22.7653	4.90766	17.3197	14.6111	5.2916	6.84584	0	0	2.37042	1.76365	6.72453	6.85245
WBGene00021191	Y14H12B.1	1009.95	0.123044	0.146375	0.379135	0.521427	749.957	800.652	861.299	600.35	606.216	663.679	573.328	798.491	1433.06	1493.79	1425.29	1489.16	1102.71	1177.45	1056.16	1327.68
WBGene00018138	folt-2	786.606	-0.228038	0.355958	0.379114	0.521427	14.7049	19.805	11.6733	20.443	7.30799	29.4812	3.47091	13.623	1272	1507.12	1681.19	1575.61	1512.5	1415.07	1605.99	1895.71
WBGene00022381	ubxn-2	1040.69	0.182447	0.235612	0.379101	0.521427	1367.34	978.606	783.966	703.019	745.632	774.137	914.569	1012.22	1357.75	1361.52	1365.82	1212.74	951.658	904.017	1146.18	1071.86
WBGene00006585	tni-3	160.135	0.150646	0.184946	0.379194	0.521473	114.294	93.4535	103.013	80.4968	111.926	106.082	74.2721	96.136	211.808	223.243	245.425	262.744	198.276	188.312	237.512	215.169
WBGene00018333	cyp-33E3	10.0409	-0.228304	0.426559	0.379338	0.521635	12.4488	4.55658	8.76851	8.68676	4.86514	6.80107	5.70031	7.7657	15.8954	12.529	10.1209	9.90391	10.6942	11.4385	15.0409	15.4391
WBGene00008656	lron-5	122.493	-0.187368	0.244161	0.379475	0.521788	160.604	171.498	145.137	194.031	171.381	202.923	191.491	170.373	39.5531	77.4664	40.0167	82.4576	95.6005	58.127	85.8232	73.4078
WBGene00198610	EGAP3.2	3.6046	0.141524	0.49828	0.379635	0.521942	1.08733	4.48591	4.02907	3.0774	11.6856	7.08631	10.4151	6.70551	0	0	4.28448	0	1.2048	1.86679	0.8614	0.88385
WBGene00002191	kin-3	5571.71	0.0737523	0.0881399	0.37965	0.521942	6289.61	6180.67	5932.7	6012.7	5732.56	5934.06	5986.85	7109.08	5160.36	5301.58	4939.12	4987.92	4569.03	4758.11	4968.24	5284.83
WBGene00007997	sre-13	8.78474	0.202848	0.470404	0.379665	0.521942	11.3241	6.85221	10.2305	5.5195	13.8075	7.82815	29.9087	13.6199	9.2605	4.56027	0	5.63259	2.37132	3.52404	7.55049	8.56608
WBGene00018771	duox-2	8.34798	0.217382	0.450387	0.379803	0.522066	12.4384	6.105	6.55966	7.05764	15.4407	8.90623	11.6743	13.6429	7.89849	2.27857	7.11877	8.35194	7.06565	9.69085	3.37333	5.96535
WBGene00219306	linc-4	11.5049	0.23424	0.431993	0.379826	0.522066	9.07444	4.50966	5.94581	8.70664	4.95365	2.84413	4.31034	6.85162	23.6875	20.0852	20.6015	28.6329	14.4396	12.4468	9.93918	7.04871
WBGene00011272	dtmk-1	342.505	0.136003	0.163953	0.37984	0.522066	194.659	187.547	222.886	207.744	129.727	167.004	193.65	156.263	522.013	561.52	692.936	571.928	481.392	426.724	360.864	403.224
WBGene00044693	fbxb-92	3.8225	-0.145829	0.498221	0.379858	0.522066	2.25632	3.03156	0	0.786222	0.808808	0	0	1.9371	9.23264	2.27121	10.0588	2.81182	4.73028	8.77439	2.50384	11.957
WBGene00219285	K07A1.20	23.4103	-0.231168	0.362661	0.379928	0.522127	32.8801	23.1939	28.5842	25.4715	39.539	48.9097	38.2304	40.652	4.00142	11.3721	7.41527	8.72739	18.1527	15.9091	13.1742	18.351
WBGene00010107	F55C9.11	5.49158	0.177871	0.489115	0.380131	0.52237	2.26185	0	5.10366	0	3.25007	0.987671	4.658	4.87069	9.22147	10.2538	9.98311	4.18342	14.1457	7.04728	3.37016	8.52834
WBGene00235086	T04C12.32	12.4856	-0.223191	0.449036	0.380425	0.522739	5.68951	12.7556	16.9866	18.3247	24.4371	30.0833	20.6428	25.309	2.65496	4.5286	0	4.38889	9.7414	5.33264	7.41621	11.4785
WBGene00206375	T08B6.64	33.1635	0.225146	0.429813	0.380483	0.522783	23.6484	41.8961	51.2117	46.8323	86.8026	73.4664	42.8537	17.2588	12.0899	18.476	22.8353	22.5338	34.0804	18.4241	8.51777	9.68852
WBGene00021183	Y9C9A.16	17.5077	-0.219087	0.451614	0.380528	0.52281	48.7855	28.2509	18.7488	20.9644	16.2208	9.11702	15.3705	29.6148	26.3839	11.9472	1.67571	6.55706	18.0077	8.37731	12.7806	7.32124
WBGene00009916	F52A8.3	33.9136	-0.228369	0.369019	0.380612	0.52289	63.0011	49.2204	60.0302	31.992	63.949	49.0833	57.55	38.7797	15.8682	9.16382	20.0922	8.78994	23.5351	8.64423	20.4923	22.4257
WBGene00044586	Y61A9LA.12	17.9319	0.229783	0.36876	0.380656	0.522914	9.06027	7.55985	8.78219	11.9198	18.6099	16.2524	21.2078	21.2843	22.6422	14.8082	14.6519	15.7898	20.3588	24.6144	25.7018	33.6664
WBGene00012240	W04A8.5	20.6663	0.229999	0.411499	0.380835	0.523124	6.78855	3.04277	5.11083	7.09039	8.11498	6.84358	3.44794	0.972003	50.2279	39.8677	46.0227	39.3945	23.6928	25.5271	25.1463	39.37
WBGene00002032	htp-1	991.769	0.0734118	0.0849339	0.380891	0.523167	747.839	731.203	760.685	737.142	616.805	638.017	555.776	619.289	1481.26	1381.72	1477.34	1547.78	1238.58	1137.35	1122.89	1074.63
WBGene00219917	F26D10.24	226.68	-0.188549	0.235408	0.380962	0.523228	261.226	221.487	232.231	286.589	369.427	369.179	470.418	285.351	99.1073	117.639	104.67	88.5396	243.103	162.944	197.606	117.36
WBGene00011108	R07E3.7	78.5159	-0.186832	0.242236	0.381136	0.523432	131.209	88.977	109.706	104.081	126.018	112.364	126.292	106.834	45.3222	34.4596	40.6163	34.0576	35.8422	44.3817	60.8516	55.2408
WBGene00045055	C16D9.11	2.24794	-0.131147	0.5014	0.381264	0.523572	2.9269	0.656443	2.64337	0.695395	5.58074	2.63894	4.43379	3.35522	0	1.69486	0	0	4.93952	0.931783	2.87694	2.5932
WBGene00010556	rack-1	39960.6	0.059963	0.0692186	0.38139	0.52371	45576.7	47785.3	46115.2	42041.1	45823.2	46088.3	46046.9	43809.6	34461.4	34093.7	36048	36268.6	35382.9	35666.4	32761	31401.7
WBGene00004182	prk-1	894.37	0.093757	0.110378	0.381487	0.523717	1132	1103.15	1084.33	960.807	1121	1266.04	1221.61	1070.43	673.006	692.689	627.9	653.233	647.864	658.033	775.709	622.097
WBGene00014041	ZK666.1	4.01728	0.142192	0.498836	0.381524	0.523717	1.12696	1.49099	0	0.793334	0	0.936471	0	1.92277	11.9874	12.4546	11.785	5.78536	4.80193	6.13526	2.45721	2.59928
WBGene00044934	T27A3.9	3.44668	-0.162509	0.494711	0.381483	0.523717	5.85422	3.29934	2.72518	4.1047	10.0771	3.58814	3.68124	3.78468	0	1.55289	1.36876	1.55738	4.96512	4.09594	3.59393	0.898298
WBGene00013824	Y116F11B.8	11.8966	-0.211149	0.462212	0.381458	0.523717	4.52589	1.52102	7.30212	4.72855	0.811409	3.9071	5.73993	12.6336	21.155	12.5297	7.19648	8.44842	24.8885	33.4471	20.1079	21.4036
WBGene00011892	erh-1	626.227	0.110199	0.131278	0.381506	0.523717	456.368	473.428	411.384	423.327	297.837	348.449	362.302	389.951	953.167	1041.06	1014.06	957.794	687.115	693.577	646.153	863.663
WBGene00007811	C29F7.2	230.387	-0.1438	0.1754	0.381911	0.524212	220.423	201.521	239.941	262.713	199.509	211.416	201.477	272.049	211.168	224.218	206.585	265.95	227.039	261.252	274.98	205.948
WBGene00010942	chch-3	1108.57	0.076434	0.0889118	0.382108	0.524446	1076.39	1069.37	992.619	978.847	893.456	924.853	931.491	985.465	1350.46	1405.52	1303.89	1253.57	1146.2	1123.89	1049.69	1251.45
WBGene00017369	F10G7.5	449.812	-0.107007	0.126606	0.382287	0.524657	513.517	467.12	562.191	613.969	556.098	498.461	475.564	527.559	344.201	383.633	372.247	367.043	360.716	417.017	376.749	360.902
WBGene00015221	B0507.4	2.15488	-0.136851	0.499284	0.382434	0.524787	0	2.27892	2.20369	2.38846	3.25019	1.92652	2.25277	1.94324	0	0	4.39662	0	5.99824	4.41154	0.833482	2.59436
WBGene00045051	K11H12.13	6.57939	0.194012	0.478536	0.382422	0.524787	4.48737	6.77971	14.0031	8.36183	16.7307	9.9418	9.00967	3.96889	3.98069	7.73893	2.87982	4.03954	7.10378	1.81411	3.54693	0.883257
WBGene00199579	C17H11.8	4.01097	-0.151289	0.497342	0.382507	0.524816	4.51717	6.77331	6.64674	2.34468	7.43524	1.90755	0	14.749	1.30216	1.1088	2.91249	0	5.94937	2.65542	4.99701	0.876599
WBGene00000164	apm-3	243.592	0.104712	0.129869	0.382505	0.524816	216.07	202.513	227.695	228.194	241.917	265.778	281.569	262.617	260.117	241.496	225.206	209.052	250.757	267.654	254.381	262.46
WBGene00020299	T07A9.12	110.795	-0.181247	0.234691	0.382603	0.524913	120.359	133.978	112.015	118.975	164.421	128.648	108.133	121.906	77.4918	101.337	99.4368	57.6099	141.531	101.065	97.942	87.8753
WBGene00015064	B0228.7	386.462	0.108994	0.128984	0.382747	0.525075	314.932	334.509	338.124	380.475	325.999	285.117	262.843	274.337	550.672	496.718	528.412	488.421	434.394	436.277	363.662	368.491
WBGene00013362	algn-7	638.126	0.0824613	0.0963126	0.382928	0.525181	674.037	623.729	611.052	642.222	593.031	576.121	540.677	569.709	732.691	673.289	752.255	756.518	660.467	650.031	590.257	563.923
WBGene00008084	C44C10.3	29.2623	0.218893	0.321859	0.382927	0.525181	26.0164	19.0431	23.3468	31.4514	22.7359	18.6706	25.4519	30.1649	35.627	42.1493	38.666	37.816	16.5434	36.9837	32.7746	30.7555
WBGene00017699	flcn-1	2555.11	0.0764832	0.0844511	0.382923	0.525181	2830.75	2696.45	2671.69	2642.87	2737.28	2866.79	3060.91	2994.14	2386.61	2353.47	2226.58	2130.35	2093.19	2260.07	2546.1	2384.46
WBGene00020944	W02D7.9	2.21667	0.123681	0.502687	0.382897	0.525181	3.41455	2.2517	2.22742	11.1128	2.45606	2.83056	2.15395	0	2.64115	1.12443	1.475	2.89747	0	0	0	0.881627
WBGene00050903		3.22185	-0.128658	0.499749	0.382986	0.525196	2.27211	6.82053	4.40523	0.797592	1.6226	0.957019	5.58356	0	0	4.56918	0	7.20993	9.61968	0	2.49283	5.19929
WBGene00010364	ecps-2	144.809	-0.181153	0.237023	0.382991	0.525196	105.214	130.899	87.5926	127.542	115.257	88.1419	105.974	143.91	129.459	191.37	175.206	153.12	146.77	225.371	163.595	227.522
WBGene00012147		2.86144	-0.115869	0.500489	0.383086	0.525291	2.27262	3.05123	1.46732	11.0967	4.07179	3.90661	4.58551	4.87483	0	0	2.90087	0	0	0	7.55558	0
WBGene00007522	C11E4.8	28.5065	-0.231037	0.393455	0.383151	0.525345	53.8603	52.7098	30.3643	36.5361	51.8606	41.1447	47.9215	57.5899	6.26016	8.77382	11.6207	5.04501	4.73318	13.371	14.8566	19.4566
WBGene00009385	sas-5	1174.36	-0.091452	0.108571	0.383225	0.52541	916.979	945.592	814.003	857.992	522.267	504.586	491.966	660.268	2050.24	2035.06	1893.36	1896.99	1309.55	1291.02	1237.27	1362.62
WBGene00007570	C14A6.6	10.9297	-0.20414	0.470548	0.383296	0.525472	1.13264	5.30999	3.65979	0	7.29611	4.82887	2.26186	2.90961	14.6142	13.6779	4.36629	5.69843	20.2843	29.043	39.9998	19.792
WBGene00003783	nos-1	610.351	0.109403	0.129287	0.383348	0.525477	420.873	404.017	359.176	377.246	196.402	275.928	240.465	244.989	1220.99	1151.62	1070.72	1185.17	666.681	649.66	575.256	726.422
WBGene00010038	rheb-1	869.712	0.0780674	0.0918428	0.383352	0.525477	951.512	947.918	914.06	932.646	798.55	821.536	781.91	859.319	1009.72	898.738	912.976	970.469	727.235	776.397	735.251	877.15
WBGene00018399	F43H9.3	300.45	0.140635	0.1722	0.383457	0.525585	243.211	191.132	160.537	226.553	147.762	164.891	121.289	158.569	496.337	490.973	570.532	496.332	348.797	360.121	275.477	354.693
WBGene00045385	lgc-24	2.87654	-0.150206	0.496208	0.383705	0.525891	2.26201	5.32323	2.18949	1.57494	0	0.977514	3.44767	0	2.64242	4.55468	1.43742	8.43696	1.18408	4.3997	5.028	2.56648
WBGene00196056	T19C4.16	6.87951	-0.178354	0.489032	0.383735	0.525896	3.39862	6.79565	5.2267	0	7.47148	21.022	9.72724	5.90605	0	3.35071	4.41255	0	12.0479	11.5745	5.00403	14.1348
WBGene00012818	Y43F8B.7	5.90408	-0.203038	0.472938	0.383777	0.525918	9.07024	11.2176	6.59616	6.36535	11.2981	5.64293	5.45917	8.71385	1.33347	5.68512	2.96764	1.45559	2.42024	3.53671	6.5858	6.11735
WBGene00004417	rpl-6	31417.6	-0.0556637	0.0762548	0.383824	0.525947	35918.4	38039.9	33063.9	32573.3	32224	35047.7	35316.8	36805.7	27676.2	27774.1	26579.2	27297.8	26842.4	28638.6	29323.1	29561.3
WBGene00007119	calf-1	30.6987	-0.228989	0.365975	0.383885	0.525994	31.6893	42.5102	43.122	25.2856	47.0191	47.5312	58.0211	57.2491	14.5789	15.9457	10.1349	5.66766	28.541	34.312	16.6987	12.8734
WBGene00021285	Y24D9A.7	9.2177	-0.211047	0.464469	0.383972	0.526078	14.8026	15.7675	13.3713	15.8685	16.3712	12.2436	13.9815	19.5152	2.63497	1.12049	1.47437	4.33753	4.84722	5.31507	4.95247	0.879715
WBGene00010422	H32K16.2	43.3874	0.206542	0.290149	0.384041	0.526137	60.0617	73.7074	59.3153	66.184	42.0111	33.0838	41.7828	49.2822	44.1035	37.5498	39.9435	53.6603	34.9343	24.6258	14.8505	19.1019
WBGene00198709	F35G2.14	23.6001	0.227065	0.393561	0.384098	0.526179	18.1413	21.6902	27.1043	27.0554	37.9216	32.9092	38.2123	61.9962	5.33027	17.0491	4.45095	21.8516	14.5291	12.3795	23.8707	13.1094
WBGene00018978	ttr-58	3.21661	-0.13908	0.501169	0.384164	0.526234	1.14017	3.79193	5.15266	1.6042	5.68854	2.86354	8.88903	11.668	1.34321	0	0	0	2.41954	3.54029	2.49366	0.871089
WBGene00000255	bli-5	3.07687	-0.148487	0.497218	0.384355	0.526461	0	2.2745	1.46251	2.37362	4.86046	0	2.26342	1.93858	5.30742	1.13881	1.45257	0	7.14827	11.4327	4.99898	2.57816
WBGene00014012	riok-3	1571.29	-0.0762444	0.0892459	0.384436	0.526535	1769.1	1888.42	1764.09	1800.44	2052.78	1800.64	1859.67	1927.72	1207.27	1249.67	1225.63	1165.07	1523.01	1296.21	1382.57	1228.42
WBGene00007564	mrps-22	756.459	0.0917336	0.106555	0.384543	0.526646	587.118	562.644	496.977	538.19	447.312	360.967	382.044	394.912	1190.93	1201.79	1352.49	1206.44	864.568	877.811	779.158	859.999
WBGene00011072	tag-209	224.84	-0.130944	0.160144	0.384759	0.526907	303.824	351.839	317.119	285.71	310.929	307.971	313.098	332.311	131.01	141.027	130.195	104.473	157.783	162.757	118.802	128.597
WBGene00011110	prdx-3	1589.53	0.0930726	0.108386	0.385019	0.527226	1299.34	1280.34	1367.37	1322.58	1171.74	974.018	948.67	1040.41	2345.51	2145.85	2303.49	2440.72	1926.88	1719.67	1473.17	1672.8
WBGene00201907	F58H1.26	2.53521	-0.129046	0.502082	0.385143	0.527361	3.40118	2.25979	8.92854	3.95648	4.96413	4.75021	2.15741	4.90728	0	0	0	1.43243	1.20289	0.890251	0.82962	0.88311
WBGene00021458	Y39G10AL.1	24.8276	0.224992	0.408144	0.385386	0.527587	5.35701	16.0967	5.15547	5.44556	5.96586	9.15722	15.4329	9.37129	27.6533	52.2142	57.8568	29.2797	30.5157	35.8034	38.0769	53.8599
WBGene00013135	rga-2	145.589	0.135251	0.166789	0.385362	0.527587	160.583	166.279	146.539	153.025	217.747	218.287	216.615	189.952	113.283	100.255	99.8181	75.2913	116.691	110.99	125.539	118.534
WBGene00012405	ztf-25	162.654	0.160646	0.201651	0.385337	0.527587	42.9994	34.967	43.0933	47.3174	28.3932	28.2765	27.4891	28.172	367.786	367.905	369.007	356.802	225.378	228.82	183.321	222.737
WBGene00004473	rps-4	30156.9	-0.06362	0.0778038	0.385545	0.527769	35034.9	35619.1	35202.5	32110.5	33329.8	32794.2	32607.1	29428.5	26706.6	26201.1	28422.9	28287.7	28111.5	27928.9	26322	24402.6
WBGene00003293	mir-65	2.12965	0.109178	0.500905	0.385615	0.527829	1.03442	3.61419	0.667861	3.9798	3.1503	8.9472	2.41523	5.39638	0	0	1.46908	1.51096	0	0.997256	0.891648	0
WBGene00006530	tba-4	1171.76	0.104713	0.12508	0.385698	0.527907	1052.07	969.916	1210.73	1128.4	1120.28	1021.87	994.657	870.517	1352.1	1240.52	1473.22	1543.41	1282.2	1270.47	1114.88	1102.87
WBGene00050911	Y43F8B.18	13.0577	-0.226081	0.424672	0.385825	0.528045	18.1087	15.1639	17.5522	21.3684	27.5459	11.5915	18.1032	13.5713	10.6176	10.2509	1.45317	4.26715	8.34221	12.3133	7.49852	11.175
WBGene00012461	glb-29	61.4578	-0.198091	0.26659	0.385897	0.528108	72.9658	87.6003	72.167	84.2391	82.7462	105.67	112.245	98.2725	41.1838	24.0659	24.5349	17.4871	43.0578	43.0877	42.9322	31.0707
WBGene00015709	cyp-33A1	266.262	-0.164614	0.211448	0.386029	0.528217	278.268	237.634	396.917	433.305	351.578	333.979	329.557	279.246	188.715	184.544	212.014	186.341	185.556	215.732	256.265	190.539
WBGene00006816	unc-84	1638.17	0.0749377	0.089284	0.386029	0.528217	1945.03	2020.26	1761.85	1849.61	1830.67	1631.48	1798.56	1507.39	1674.7	1653.94	1533.58	1563.52	1381.3	1366.48	1361.81	1330.59
WBGene00219241	Y116A8A.150	6.91817	0.205708	0.463388	0.386178	0.52834	8.55727	5.55856	7.5027	10.5498	6.66623	5.07468	10.4149	8.94203	6.85957	2.80945	11.459	8.93427	3.03355	2.9916	8.37624	2.96089
WBGene00201883	R04F11.27	2.4237	-0.127458	0.503143	0.38619	0.52834	5.70982	5.30793	3.62201	1.5342	5.03801	7.88457	1.11198	3.00954	0	1.10437	0	0	0	2.68809	0	1.76873
WBGene00004819	skr-13	39.6149	-0.228324	0.416614	0.386197	0.52834	2.26574	7.54469	5.8552	4.77743	3.23417	0.950716	3.32383	1.93335	92.0432	84.2646	104.529	88.0199	57.6418	47.4818	52.1259	77.8479
WBGene00003627	nhr-34	824.257	-0.101784	0.120961	0.386381	0.528556	1020.34	919.256	886.072	1050.26	1074.94	1177.92	1212.58	1390.48	485.857	486.969	448.675	474.025	623.685	587.785	718.09	631.18
WBGene00220133	Y14H12A.4	8.89125	0.200863	0.469579	0.386519	0.528695	4.52865	0.756851	2.92789	10.3158	3.23856	7.6743	10.0932	7.74394	11.971	23.9193	4.38243	8.58719	11.9573	11.4289	14.1151	8.61956
WBGene00012919	Y46G5A.34	17.5365	0.22723	0.367355	0.386535	0.528695	12.6821	11.7157	10.405	13.9927	21.3292	24.9753	27.1916	15.9579	16.9459	16.5881	12.0531	13.8685	20.3186	22.0979	15.2547	25.2075
WBGene00015682	C10G8.3	10.3064	-0.221331	0.438929	0.386627	0.528785	11.3182	14.4121	15.3551	9.49183	13.7759	13.5439	12.4704	14.5454	6.63278	1.13898	7.2562	8.52263	8.33552	3.51853	10.8392	13.7457
WBGene00013749	Y113G7A.12	5.46235	-0.173256	0.489514	0.386692	0.528838	7.92795	9.89624	3.65458	7.88848	5.68536	6.84416	11.4912	8.75483	3.97037	0	0	4.22822	3.5589	0.88104	10.9024	1.71393
WBGene00003840	ocr-3	28.1152	-0.227535	0.372579	0.386784	0.528929	41.8443	52.6146	38.6458	37.6836	41.4316	53.2782	52.3322	55.5116	6.58867	1.13924	15.7001	6.97816	11.7933	10.5697	11.7891	11.9434
WBGene00010158	pes-2.2	174.874	-0.203672	0.466151	0.387043	0.529248	46.3387	14.4314	58.3546	44.0911	27.555	0	20.6275	17.471	429.292	360.669	396.954	360.21	374.175	177.59	200.802	269.425
WBGene00015469	C05D2.8	316.862	-0.117382	0.141577	0.387214	0.52941	257.935	213.132	277.349	284.139	142.865	194.048	184.468	176.024	501.867	464.761	483.688	477.328	327.753	366.246	367.589	350.604
WBGene00003727	nhr-137	140.206	0.173632	0.224815	0.387195	0.52941	122.001	149.214	114.347	137.335	141.315	155.085	195.688	227.86	110.4	88.3613	143.292	118.706	109.501	131.061	136.577	162.559
WBGene00195795	R07E4.7	2.33169	-0.140936	0.518253	0.387795	0.530168	1.13271	2.27425	8.50064	3.06893	0	5.01882	6.75895	6.96942	0	0	0	0	0	2.7036	0.879766	0
WBGene00197635	C31H2.7	6.21263	-0.188806	0.484644	0.387837	0.530189	6.7045	8.98448	7.59815	11.4211	11.5459	11.9744	10.3009	13.664	1.33538	3.38436	0	0	0	4.60299	5.24355	2.6424
WBGene00001572	gei-15	232.748	0.116872	0.139426	0.387888	0.530224	238.691	244.408	243.739	233.671	244.363	293.34	286.313	266.527	211.238	194.793	207.932	208.987	193.948	195.463	247.708	212.848
WBGene00004833	sls-2.1	2.26252	-0.121296	0.501765	0.387942	0.530262	4.23131	1.47551	0.67969	6.25605	4.95955	6.11506	2.31676	2.87114	0	0	1.4521	0	1.23278	3.7384	0.871978	0
WBGene00002088	ins-5	47.7158	-0.193646	0.262035	0.388219	0.530605	46.1733	37.366	39.778	52.6721	50.7009	50.7229	53.665	58.3028	29.485	50.0934	40.8787	31.6253	50.537	50.8764	61.7873	58.789
WBGene00007202	B0564.2	155.3	0.19281	0.263316	0.388269	0.530637	118.827	89.8935	201.459	120.127	139.592	94.4646	156.134	101.788	232.919	160.051	186.133	245.607	152.676	178.974	161.749	144.41
WBGene00021611	nhr-238	48.3962	-0.201949	0.280146	0.388425	0.530814	55.4079	58.5613	70.7867	81.1543	64.0374	50.7048	68.7312	48.4967	38.5364	27.2934	38.9355	30.9741	27.2716	36.983	31.0184	45.4465
WBGene00011286	ttr-29	130.632	-0.162078	0.205928	0.38851	0.530895	165.321	198.934	180.077	180.235	146.51	129.331	101.868	157.734	121.097	135.546	86.2909	104.601	108.889	92.3057	102.896	78.4824
WBGene00017116	fbxb-78	6.54431	0.200129	0.469602	0.388587	0.530964	7.92017	3.04234	7.30174	5.51586	14.606	4.88568	5.74265	7.77514	2.64405	9.11254	4.31655	9.85326	2.3699	3.52085	7.54186	8.56032
WBGene00013369		2.53768	-0.123204	0.500415	0.388682	0.530986	0	3.76677	2.18753	0.791065	0	0	1.1143	0	6.62928	3.40373	2.91442	9.9945	1.19211	2.62698	0.826363	5.15577
WBGene00021710	cyp-33C11	4.84556	-0.182376	0.485746	0.38866	0.530986	5.65866	5.3359	11.6787	4.71909	8.12503	10.8224	4.6341	6.81611	2.63989	1.1398	0	2.80108	1.18193	2.64326	4.20556	5.12752
WBGene00022728	ZK402.1	2.94953	-0.14884	0.495991	0.38863	0.530986	2.26626	1.51479	6.59336	2.3827	0.810292	7.67834	1.12195	2.90613	0	0	4.38716	2.86533	3.59051	2.63961	4.98502	3.45104
WBGene00004278	rab-19	341.679	0.102331	0.122696	0.3888	0.531076	387.645	377.803	381.361	437.976	489.88	442.899	445.372	432.148	268.045	234.355	272.568	231.955	266.123	281.002	272.386	245.344
WBGene00006719	ubc-24	8.2939	-0.208441	0.460423	0.3888	0.531076	5.658	0.759868	6.5749	7.10151	7.29987	4.86818	2.2866	11.6539	6.61805	6.834	8.65899	5.64831	13.0574	19.3598	10.0378	16.2852
WBGene00019441		490.202	0.106068	0.127244	0.388864	0.531128	347.186	397.329	384.972	466.246	397.279	379.055	409.615	416.867	661.393	555.953	570.677	626.368	518.78	517.052	579.491	614.975
WBGene00006102	str-37	2.53901	-0.120921	0.502257	0.388904	0.531146	4.53514	6.09866	1.46325	1.57881	1.62644	3.91968	1.15205	12.6631	1.32446	0	0	0	1.187	0	3.36025	1.7152
WBGene00045189	srpr-1.1	540.095	0.135502	0.169997	0.388966	0.531194	619.354	655.778	719.365	537.887	982.615	883.869	1060.05	763.983	307.366	269.737	259.618	208.688	393.979	340.379	355.193	283.66
WBGene00010793	nspg-9	600.142	0.138246	0.175111	0.389036	0.531255	416.299	287.545	358.321	391.91	258.547	304.704	345.506	301.03	911.484	904.179	995.828	1160.11	833.97	868.817	642.766	621.261
WBGene00196025	C52E4.13	5.46667	0.17087	0.488119	0.389116	0.531328	0	3.74591	6.20496	9.88527	12.351	7.92991	10.2288	16.5137	3.97888	0	2.85543	2.7788	1.18161	3.67124	1.75133	4.3899
WBGene00014886		1.9083	0.117483	0.499044	0.389166	0.531361	4.54423	2.99741	2.93794	1.59394	1.61686	2.82662	2.18811	0.970291	1.33576	0	7.4333	0	1.21283	0	0	0.875453
WBGene00006676	twk-23	29.284	-0.222158	0.425473	0.38933	0.531477	40.4719	32.8117	67.4561	25.5636	61.964	62.8166	34.3969	61.7647	3.76293	13.8986	5.54765	4.99092	7.84716	15.3169	24.1512	5.78371
WBGene00194642	C25H3.17	5.48408	0.183291	0.482649	0.389281	0.531477	3.40456	2.24319	2.93564	3.9706	11.3223	1.87788	7.62281	3.88237	1.32604	6.7869	10.3594	5.84246	2.43665	6.19429	13.1581	4.38202
WBGene00003299	mir-71	4.39267	-0.176776	0.486417	0.389306	0.531477	4.19598	4.28527	3.18242	10.9527	8.91272	3.79848	2.38638	5.36001	1.37975	2.56647	1.41338	4.39798	5.276	7.10347	1.74735	3.32438
WBGene00003062	lpd-6	1233.45	0.0870424	0.103334	0.389442	0.531594	1396.88	1390.61	1269.98	1190.64	1259.6	1199.4	1077.7	1022.96	1438.98	1341.97	1321.83	1359.84	1100.62	1219.69	1085.62	1058.88
WBGene00015649	C09F5.3	8.98556	-0.216251	0.448305	0.389651	0.531844	15.8505	14.4716	16.8009	10.2419	12.9968	11.7635	6.91837	14.5972	6.60964	6.83986	0	4.21678	3.55324	6.16726	5.03802	7.70341
WBGene00010907	M88.4	44.2799	-0.206744	0.295061	0.38972	0.531902	58.8308	70.0054	53.2898	67.7223	79.5378	54.8127	51.7971	46.6679	23.7827	31.8947	24.4256	23.8932	37.8868	22.8883	27.6774	33.3652
WBGene00013805	bca-2	501.43	0.0932569	0.115664	0.389854	0.532049	543.623	482.791	527.775	576.71	516.572	522.406	550.415	460.387	547.964	469.708	471.892	537.211	453.262	467.224	415.253	479.682
WBGene00016394	C34B2.9	30.1473	-0.222221	0.346747	0.389941	0.532131	55.4197	49.5442	30.6318	40.0626	31.6771	26.5977	29.0151	41.8635	23.7316	35.3156	8.57475	22.3607	18.8837	23.7793	23.5597	21.3392
WBGene00200593	F41E7.16	8.95602	-0.166644	0.491844	0.390158	0.53232	6.34422	13.3001	8.71814	19.1254	20.3941	11.1641	28.62	22.9495	0	0	2.97352	0	2.53816	1.87872	3.52879	1.76142
WBGene00021038	W05F2.6	903.515	0.0937169	0.111981	0.390155	0.53232	765.179	851.65	749.427	731.811	673.295	621.621	563.822	587.335	1279.5	1173	1339.49	1330.64	1066.67	957.299	834.452	931.044
WBGene00017246	F08D12.2	12.3322	-0.215631	0.446473	0.390117	0.53232	3.39549	5.30586	7.31454	1.58359	1.62015	5.78923	1.1298	5.81476	19.9149	17.085	21.8191	15.6625	23.8483	20.2272	14.9875	31.8179
WBGene00005420		3.53968	-0.157514	0.495114	0.390187	0.532324	4.53458	8.37179	2.9278	1.5814	6.49983	6.82213	6.86466	3.89095	0	2.28208	1.44678	0	1.18957	0.881525	4.18822	5.1535
WBGene00000283	cah-5	224.648	0.126969	0.158297	0.390305	0.532449	199.143	190.866	175.992	201.786	150.914	167.931	187.015	180.741	288.28	316.656	256.29	322.575	216.933	225.321	223.65	290.278
WBGene00012142	T28H10.1	124.447	0.159977	0.204688	0.390373	0.532478	166.532	130.701	155.097	156.726	179.049	203.03	143.953	157.921	76.1648	102.144	84.2096	86.775	102.211	75.3284	98.5407	72.7692
WBGene00011913	glb-26	24.8559	-0.226335	0.36438	0.390379	0.532478	38.4829	45.5202	24.8576	21.351	28.3653	38.7249	34.0423	30.0649	21.2192	18.2237	10.1521	8.5171	15.4749	21.9924	17.5158	23.1894
WBGene00219324	F47B8.18	2.62849	-0.0347562	0.497934	0.390457	0.532549	1.14314	1.52883	0	1.6019	4.90577	10.6667	14.7418	4.88882	0	0	0	0	0	0	0.838843	1.74005
WBGene00196326	Y51A2D.26	17.9199	-0.224254	0.421014	0.390662	0.532792	7.99815	12.2202	25.87	29.4593	31.1549	26.5626	27.649	30.3979	6.40326	7.84314	11.4433	4.61507	9.40042	23.5361	19.7589	12.406
WBGene00044539	K09H11.9	5.17037	-0.191888	0.476674	0.390714	0.532828	2.26475	4.53803	5.85632	10.3231	2.42825	7.66229	7.83334	3.87067	2.66178	3.4172	5.85105	2.86631	5.98316	4.39555	4.14858	8.6255
WBGene00000782	cpr-2	38.9415	0.186307	0.476695	0.390813	0.532862	35.0772	32.6937	3.65155	26.8048	100.603	61.4786	64.2088	212.784	9.25826	3.41712	7.20221	4.22777	5.9286	18.4827	19.2608	17.9851
WBGene00012806	dph-7	305.843	0.107651	0.128681	0.390855	0.532862	263.162	299.665	262.776	281.077	212.052	226.804	195.842	235.59	465.436	417.726	409.665	395.202	312.39	337.632	276.232	302.24
WBGene00021128	W10C8.5	853.924	0.0958769	0.114934	0.390867	0.532862	311.095	281.618	340.236	305.391	262.176	275.348	299.704	240.194	1620.5	1526.36	1613.34	1510.7	1359.81	1379.52	1187.41	1149.4
WBGene00007182	fbxb-119	10.2753	-0.216437	0.442635	0.390816	0.532862	7.91078	3.03554	6.5662	4.72798	3.24016	0	6.85145	3.87959	18.5057	17.0626	14.4118	15.5114	18.9669	14.9403	12.5313	16.2634
WBGene00011813	T16H12.3	493.332	0.0910704	0.108363	0.390871	0.532862	526.681	473.318	473.349	451.599	507.025	441	451	493.347	536.435	503.956	525.514	550.978	513.967	528.566	453.86	462.721
WBGene00005722	srv-11	4.08658	-0.169807	0.524215	0.391256	0.533351	1.13654	6.10871	5.13506	5.54393	5.70399	6.85817	16.1142	13.6615	0	0	0	0	0	0	1.68189	3.44139
WBGene00018403	F44A2.3	218.832	0.136855	0.16998	0.39141	0.533525	301.982	341.465	304.134	361.363	340.322	344.749	321.444	308.615	98.8851	110.503	137.208	117.404	77.8993	101.281	106.013	128.04
WBGene00004892	sms-1	2424.48	0.068694	0.0822289	0.391617	0.533771	2413.63	2393.05	2429.67	2322.02	1888.31	2085.05	2178.61	2236.95	2921.59	2876.39	2743.38	2822.7	2229.44	2231.36	2450.2	2569.41
WBGene00022622		5.4368	-0.162583	0.490527	0.391808	0.533996	6.78649	0	2.18949	1.57465	0.811382	0.978357	3.45139	2.91587	2.64202	14.8044	4.30999	4.21609	8.2864	7.04065	19.2834	7.69821
WBGene00004808	skr-2	2021.24	0.0857771	0.102149	0.392155	0.534406	1834.66	1860.36	1788.01	1592.58	1276.17	1431.73	1445.24	1647.23	2869.95	2789.34	2750.38	2585.4	2021.57	2092.53	2040.4	2314.19
WBGene00013849	ZC84.6	4.53432	-0.171316	0.489775	0.392162	0.534406	0	1.52593	7.2861	3.13546	4.06232	3.95839	0	0.974276	7.89542	3.41689	1.42299	8.34732	8.23967	7.04601	9.27541	5.963
WBGene00013477	Y69E1A.5	164.639	0.135595	0.170081	0.39231	0.534572	185.677	157.418	201.289	154.744	125.494	131.413	107.651	119.059	212.811	198.19	238.131	244.755	144.69	149.456	121.22	142.228
WBGene00012477	Y18D10A.4	34.6399	-0.213468	0.317889	0.39239	0.534645	38.5004	34.0371	46.1176	46.0552	65.5629	55.556	44.7682	46.4486	14.6393	13.6687	17.5517	21.4955	35.8985	30.7688	20.7437	22.4254
WBGene00008935	F18C12.4	3.13809	-0.148936	0.49527	0.392554	0.53482	1.13083	0	1.46075	2.36946	0.809877	0.968278	1.1353	0	3.97397	5.69011	4.34339	4.25098	9.5104	5.27404	5.00299	4.28909
WBGene00019522	K08B12.3	128.424	-0.1622	0.208532	0.392571	0.53482	164.092	119.247	176.817	146.064	202.727	198.31	187.101	182.52	83.4348	70.618	76.5933	45.2524	93.8452	98.5502	117.852	91.7666
WBGene00018421	F44E2.8	1522.77	0.0792272	0.0944297	0.392629	0.534827	1131.44	1100.65	1067.47	1024.27	827.701	793.648	774.377	842.679	2634.55	2281.56	2523.17	2390.95	1920.55	1798.31	1552.16	1700.77
WBGene00004486	rps-17	12460.4	-0.0608769	0.0679535	0.392604	0.534827	13091.3	13048.7	13487.3	13272.2	13033.9	12503.6	11963.1	12575	12063.1	11498	12696.9	12275.2	12994.6	12214.2	11224.4	11424.4
WBGene00044726	Y53F4B.43	13.8046	0.223184	0.409939	0.392772	0.534938	5.65881	10.6252	13.1571	11.0651	17.0225	15.5114	10.2314	14.5527	18.5583	10.2509	13.0373	19.8477	20.2227	8.79768	10.0163	22.3189
WBGene00017364	clec-7	122.487	-0.179023	0.237447	0.39279	0.534938	131.223	137.056	137.192	162.067	108.788	82.421	133.944	143.968	143.899	95.688	91.7666	138.841	127.714	85.4058	115.885	123.942
WBGene00008631	F10A3.1	5.66131	-0.173136	0.488305	0.392741	0.534938	5.67413	13.6355	5.86763	10.3543	7.29692	10.5355	11.1811	6.78633	1.33489	3.4244	0	1.43871	7.20255	0	4.98382	0.865125
WBGene00010370	ctg-1	625.195	0.12541	0.15471	0.392864	0.535003	694.763	653.388	770.2	847.955	794.063	878.523	784.1	688.826	609.337	442.577	464.623	464.728	542.036	496.43	471.296	400.269
WBGene00010684	K08F9.1	25.3232	0.222801	0.37589	0.393034	0.535198	41.405	23.7171	19.621	25.9089	22.7848	33.8973	27.414	47.4829	27.3751	18.0687	17.4823	22.0473	28.4713	19.338	9.30534	20.852
WBGene00023502	clec-184	16.8385	0.222709	0.405904	0.393162	0.535338	12.4448	15.2201	8.7595	16.5345	12.9864	23.5	28.7901	16.5295	18.4954	18.2257	10.0544	16.8602	28.4098	8.80343	20.9717	12.8311
WBGene00012760	Y41C4A.17	22.7785	-0.224709	0.372934	0.393325	0.535492	35.0434	26.3398	32.7071	29.2822	31.4116	47.5734	35.5681	38.2448	2.62689	11.134	13.2491	5.72007	19.2354	10.6703	12.4483	13.201
WBGene00014159	arrd-4	63.1361	-0.200019	0.280985	0.393355	0.535492	88.2482	102.713	64.2441	87.4247	109.561	90.9857	108.133	94.2987	27.7509	36.4508	18.6857	25.3092	39.0797	28.1693	35.2174	53.9066
WBGene00009667	F43G9.4	649.015	-0.0899664	0.106132	0.393352	0.535492	623.456	519.357	591.515	669.222	435.699	418.82	452.005	439.212	875.44	880.485	915.791	839.596	706.539	707.645	682.652	626.813
WBGene00009517	clec-167	8.4259	0.182755	0.484178	0.393392	0.535505	1.13104	0	0.729615	4.71951	0.811719	5.88651	6.9274	0	13.1993	20.5012	10.0349	11.2171	8.27616	15.8459	20.151	15.3831
WBGene00009679	F44D12.2	75.4419	0.178588	0.239669	0.393516	0.535639	44.1051	38.1313	45.9342	36.1069	44.6836	64.1618	40.7279	76.9448	92.2266	93.4182	84.1761	104.629	101.399	106.581	123.815	110.031
WBGene00200441	DY3.10	2.04664	-0.129074	0.498787	0.393575	0.535684	0	3.7641	0.721987	4.5881	2.51611	0.970332	0	3.98158	2.60889	1.10108	1.44261	0	5.83518	1.7832	2.5535	0.879639
WBGene00044442	T08A9.13	10.6756	-0.212196	0.45057	0.393628	0.53572	18.1339	12.0504	10.9741	3.98809	16.1577	16.0952	14.3213	26.0843	5.34558	1.13827	2.95576	5.78944	9.62821	7.91756	11.5608	8.66878
WBGene00016592	erl-1	449.031	0.0860691	0.103387	0.393878	0.536023	366.61	393.866	415.535	393.37	307.496	335.759	303.923	317.733	645.39	646.977	586.163	597.42	481.355	495.519	460.631	436.75
WBGene00012697	mrps-35	666.982	0.113206	0.137703	0.39399	0.53614	513.301	437.6	408.128	500.034	365.943	434.669	406.038	383.812	1024.42	995.045	989.635	1030.83	776.43	747.667	684.078	974.087
WBGene00018980	F56F4.3	41.9477	0.219583	0.351377	0.394105	0.536251	42.9775	23.6318	29.1711	32.2013	71.4807	55.1921	69.6795	127.55	14.5003	17.0883	24.2854	18.1604	35.3986	40.5142	46.2892	23.0424
WBGene00019504	K07H8.2	2251.95	0.0560002	0.0655852	0.394156	0.536251	2176.34	2282.05	2048.71	2201.98	1546.17	1625.4	1591.06	1630.51	3229.61	3082.89	2935.22	3017.58	2227.5	2161.64	2088.3	2186.3
WBGene00020581	T19D12.6	1664.75	-0.0672271	0.0792434	0.39416	0.536251	1752.92	1721.1	1911.83	1814.2	2128.49	2258.77	2073.95	1987.77	1301.85	1287.34	1178.77	1156.82	1504.71	1477.13	1578.18	1502.22
WBGene00012401	irld-57	3.64399	-0.137178	0.497138	0.394177	0.536251	1.12785	0	0.727685	1.5697	0	0	0	2.90819	1.31691	5.67804	7.1579	2.80067	9.43948	7.8989	11.7098	5.9688
WBGene00007993	idhb-1	1863.94	0.0696734	0.0858107	0.394241	0.536301	2207.6	2270.35	2134.57	1961.23	1999.9	1974.32	2219.01	2151.1	1677.2	1586.75	1700.73	1747.62	1423.3	1545.81	1578.72	1644.8
WBGene00014701		14.6735	-0.219699	0.433006	0.394311	0.53636	15.8355	20.5705	10.9427	18.0795	25.9861	26.5513	35.8979	18.491	7.91516	2.27837	5.7248	2.79938	7.08746	5.28365	16.8137	14.5197
WBGene00012004	dyrb-1	649.149	0.0786595	0.0941173	0.39449	0.536568	771.899	692.476	665.856	654.957	687.682	721.866	723.734	751.077	628.387	597.366	575.352	580.287	555.737	605.28	567.952	606.468
WBGene00020939	W02D7.3	28.7594	-0.217121	0.333682	0.394535	0.536594	37.3284	30.4669	39.3991	35.3861	28.419	39.2969	35.8527	55.4616	11.8766	15.9483	18.6208	19.6126	18.909	19.3721	28.5692	25.6318
WBGene00018085	ttr-20	106.825	-0.170748	0.224187	0.394587	0.536617	104.095	104.848	145.521	115.268	76.747	108.489	128.437	107.93	105.227	112.624	102.747	83.4086	81.5059	112.438	113.315	106.604
WBGene00018157	lron-6	17.6287	-0.224263	0.407196	0.394605	0.536617	23.7527	29.7168	18.9659	25.9351	33.2967	21.6453	24.3337	39.9059	7.91383	3.41757	2.8612	9.79349	10.6286	6.16447	11.7725	11.9552
WBGene00007639	C17D12.5	6.63319	0.178585	0.484237	0.394811	0.53686	2.26394	0.757173	0.731906	0.792951	4.85858	2.88286	1.12394	0.968354	11.9664	9.11241	8.75464	10.0032	5.97312	12.3083	22.4366	11.1967
WBGene00009387	glb-15	49.7472	-0.201258	0.285742	0.394923	0.536976	66.7741	73.6316	73.8201	76.6502	79.445	90.2025	89.8633	76.6538	10.6033	22.7796	17.3757	18.4217	34.4888	24.634	20.8722	19.74
WBGene00017724	F22F7.7	464.929	-0.136132	0.170288	0.394973	0.537009	685.772	817.887	544.601	579.992	608.188	606.647	687.096	674.915	245.384	313.483	238.347	271.312	266.523	265.089	346.746	286.885
WBGene00018981	F56F4.4	25.5348	-0.221271	0.430578	0.395094	0.537137	19.2429	25.747	26.3465	44.3964	55.8762	39.4166	43.8595	88.1283	2.65871	7.97328	4.37591	1.42842	14.3324	6.15494	18.2861	10.3334
WBGene00022237	Y73B6BL.14	11.7095	0.213165	0.444861	0.39524	0.5373	1.1343	3.7424	3.65943	3.18241	1.61475	5.63728	2.18362	3.87571	25.2898	22.724	22.2442	24.778	14.5424	20.3383	13.1649	19.2403
WBGene00021060	dct-11	126.052	-0.163182	0.212137	0.395303	0.537335	152.773	123.056	135.165	121.578	84.3416	82.6457	63.9048	104.856	189.369	136.68	174.832	164.008	125.905	130.228	90.2786	137.21
WBGene00008033	spin-2	127.693	-0.18276	0.245685	0.39532	0.537335	145.92	159.951	135.708	172.999	170.514	173.887	153.818	145.951	63.3422	85.4374	95.9693	106.469	122.909	128.56	121.839	59.8078
WBGene00016790	C49H3.3	820.389	-0.0759736	0.0910351	0.395399	0.537407	707.561	755.534	710.308	695.385	575.54	566.135	494.364	547.932	1162.34	1096.41	1194.89	1020.53	875.246	922.034	932.422	869.599
WBGene00044746	C53H9.3	90.336	0.162075	0.209125	0.395479	0.537467	59.0692	67.4492	79.9408	65.9627	57.084	52.5806	55.0655	46.7121	146.497	129.377	148.823	148.234	115.529	100.091	95.4975	77.4631
WBGene00195367	B0524.7	5.29668	-0.190922	0.47539	0.395496	0.537467	10.5354	4.19786	4.05469	3.56252	6.38236	4.66637	1.29601	3.35318	5.74557	5.44475	5.29611	3.83271	2.81187	5.32656	12.3614	5.87951
WBGene00006916	vha-7	2173.73	0.0943386	0.113014	0.395612	0.537518	1987.4	1750.96	1796.8	1655.09	1385.58	1227.01	1189.71	1514.19	3383.4	3105.54	3657.8	3021.44	2452.25	2318.31	2198.34	2135.82
WBGene00021073	nsun-1	1786.13	0.0685245	0.0823277	0.395609	0.537518	1626.36	1686.25	1559.92	1588.85	1548.21	1391.64	1398.26	1515.03	2047.17	2116.67	2265.66	2302.15	1806.5	2057.42	1833.9	1834
WBGene00018161	F38A5.2	1781.15	-0.0522999	0.0627733	0.395639	0.537518	1918.82	1977.39	1887.85	1800.09	1496.93	1591.85	1531.06	1575.04	1984.82	2025.43	1928.34	2024.84	1713.68	1706.5	1631.02	1704.71
WBGene00220084	T23B12.14	5.31775	-0.180342	0.483034	0.395627	0.537518	2.89765	5.06081	4.28671	4.37618	4.96074	9.43773	13.6368	2.90638	6.0513	0	1.40888	1.96253	6.25228	10.3084	4.93674	6.60087
WBGene00013607	clec-27	10.185	-0.209592	0.454109	0.39573	0.537605	16.9701	17.5032	13.1392	24.4079	8.92813	13.7085	20.7292	15.5573	2.64218	4.55642	4.30899	2.81	2.36747	3.52138	8.38872	3.4216
WBGene00007167	rbg-3	1792.2	0.0746177	0.0894236	0.396076	0.538002	1102.12	1191.27	1046.66	1139.47	737.414	785.279	738.666	834.043	3392.95	3084.24	3087.21	3185	2086.58	2156.3	1885.04	2222.88
WBGene00194696	EEED8.18	3.34029	0.162701	0.490202	0.39606	0.538002	3.41102	1.49825	2.22748	3.17237	2.4588	1.88561	1.07521	2.93328	2.63574	11.208	4.42584	5.77263	4.84082	0.886914	4.13307	0.879595
WBGene00007760	C27B7.2	276.116	0.110892	0.13585	0.396147	0.53801	210.514	240.588	267.526	245.799	239.937	221.046	201.226	215.381	345.975	333.722	385.311	337.398	310.471	313.197	258.76	291
WBGene00013435	Y66D12A.9	720.938	-0.0982109	0.119191	0.396161	0.53801	637.118	690.481	616.687	561.301	485.775	424.907	430.231	414.569	1044.83	1008.01	1043.18	1047.64	865.879	859.68	693.815	710.909
WBGene00004985	spo-11	485.281	0.0935558	0.11314	0.396128	0.53801	359.71	314.419	348.806	366.631	278.434	216.764	244.681	265.525	753.418	821.257	823.177	798.138	577.119	539.678	506.252	550.491
WBGene00017549	pid-1	271.49	0.127624	0.158987	0.396376	0.538158	185.641	200.761	165.351	158.47	116.625	109.799	144.282	159.845	463.621	470.419	423.903	493.411	317.422	310.429	276.194	347.671
WBGene00011344	T01G9.2	1140.68	0.0745948	0.0888419	0.396392	0.538158	1233.19	1204.54	1181.24	1228.21	1166.96	1174.99	1125.25	1232.08	1216.95	1069.87	1015.97	1232.39	1012.64	1026.59	1006.21	1123.78
WBGene00219697	linc-169	28.9312	-0.214561	0.326093	0.396338	0.538158	20.3751	41.6456	30.7402	28.5443	34.0102	28.8323	40.4689	29.0521	23.9313	27.3378	18.9658	18.5747	23.8914	30.7707	39.0601	26.6989
WBGene00014053	ZK669.3	615.573	-0.103832	0.126095	0.396428	0.538158	985.798	880.079	936.936	1029.98	1221.62	1065.55	991.236	1117.47	191.166	193.628	170.145	166.54	232.489	228.665	232.35	205.512
WBGene00013747	spe-19	6.70556	-0.159916	0.489803	0.396416	0.538158	3.39497	2.27952	0	0.789172	0	0.973395	9.14306	2.9134	2.64757	2.27807	7.21783	5.64995	22.5577	21.1201	10.0367	16.2875
WBGene00018543	ugt-32	63.1949	-0.198398	0.281648	0.396429	0.538158	81.4426	110.451	112.355	89.6344	56.028	27.5162	48.5936	31.1383	75.211	74.0461	91.6483	61.623	36.6307	37.8644	48.7431	28.192
WBGene00003378	mml-1	1198.72	0.0776355	0.0933822	0.396482	0.538193	1380.66	1293.92	1400.27	1257.94	1412.31	1517.17	1464.64	1418.07	1037.59	984.375	989.563	948.842	893.092	1041.05	1139.13	1000.9
WBGene00013190	Y54E2A.5	5.09195	-0.184726	0.479014	0.396625	0.538315	7.92295	1.51734	2.92443	5.53544	8.10438	4.84061	3.40423	2.90951	2.65241	2.27796	2.9006	7.09758	7.14226	8.79697	10.009	3.43546
WBGene00003645	nhr-55	123.531	0.172553	0.229786	0.396613	0.538315	175.352	207.031	168.604	178.683	165.59	155.794	187.876	235.337	83.2101	64.9297	74.6474	44.9333	52.0672	73.072	49.5101	59.8637
WBGene00016683	C45G9.12	17.0884	-0.222673	0.384502	0.396829	0.538556	9.06435	11.981	13.1915	15.9391	10.4924	10.3534	9.84412	1.93529	28.0952	19.3391	29.6379	24.7367	24.1545	23.815	17.2877	23.5468
WBGene00011160		2.79771	0.143407	0.495276	0.396893	0.538606	3.39008	0.760433	2.18705	1.57218	0.810883	7.83506	0	1.94306	2.63811	2.27575	1.43318	9.81278	2.36334	3.51782	2.5155	1.70812
WBGene00012647	swt-4	128.921	0.162435	0.212106	0.396923	0.538611	130.962	82.1132	105.536	97.9447	106.433	66.8635	99.6255	111.34	195.268	148.577	185.05	168.134	135.274	156.654	142.41	130.545
WBGene00008884	nhr-281	3.32455	0.140578	0.495078	0.397094	0.538805	5.65906	2.28264	2.92156	3.94086	5.68213	5.86603	5.74616	10.6948	2.64472	0	0	2.81559	2.37042	0	0	2.56874
WBGene00005926		1.91919	-0.153582	0.520673	0.397119	0.538805	0	2.29119	0.73478	0.794063	3.26168	4.88617	3.44031	4.88113	0	0	0	0	0	5.30896	2.52113	2.58763
WBGene00019126	sam-4	839.814	0.102778	0.126439	0.397225	0.53884	794.859	813.895	692.443	681.118	495.401	589.96	563.662	629.435	1157.87	1366.67	1142.54	1118.52	855.267	849.593	756.091	929.694
WBGene00195071	C16C8.21	23.0593	0.220838	0.365505	0.397208	0.53884	9.06962	16.5777	12.4358	14.3567	16.9646	4.73972	14.3421	14.4939	34.7301	51.2165	36.9165	30.3641	37.2916	25.5086	23.956	25.9859
WBGene00007026	mdt-31	83.067	0.194846	0.274718	0.397222	0.53884	90.1078	80.0883	97.7851	103.941	107.222	82.5818	79.3217	54.2548	69.3548	95.2428	125.888	76.3577	80.7618	58.2957	79.3795	48.4897
WBGene00007063	2L52.1	131.865	-0.17404	0.231412	0.397342	0.538963	176.043	153.503	122.74	145.538	178.417	86.2743	133.631	111.108	134.66	116.368	141.776	110.165	121.948	112.241	135.081	130.356
WBGene00009020		8.73325	-0.207066	0.456313	0.397403	0.539009	5.65797	12.9206	7.30456	6.31042	7.30058	6.82134	1.14451	4.85662	9.26264	14.8072	2.8843	16.9323	5.93271	9.68042	15.063	12.8529
WBGene00016635	C44B11.6	114.022	-0.161999	0.212329	0.397459	0.539049	146.077	171.675	113.343	133.178	120.858	136.582	138.815	153.74	99.1865	77.9367	92.0358	67.7685	73.7599	103.28	97.3728	98.7418
WBGene00013554	Y75B8A.19	280.976	-0.108766	0.133224	0.397595	0.539197	313.262	276.823	294.568	324.978	322.529	356.297	295.517	299.979	245.07	202.786	248.276	244.162	252.335	272.176	260.246	286.606
WBGene00021795	Y52E8A.2	325.962	-0.131004	0.162477	0.397644	0.539224	209.412	199.979	176.341	196.523	106.091	107.821	83.3607	109.459	592.59	586.607	700.968	669.107	407.014	406.277	289.437	374.401
WBGene00014615		3.91436	0.174479	0.484607	0.397668	0.539224	1.1316	2.27965	4.38322	2.3671	4.05552	2.92113	2.28682	4.85586	5.2943	9.11201	2.88615	4.23594	8.30893	0.879994	3.34606	4.28548
WBGene00016071	C24H12.1	8.08707	-0.198673	0.466782	0.397798	0.539325	6.78701	5.32801	1.45954	2.36085	0	5.88076	4.61237	3.8898	6.60241	6.83404	14.349	12.6317	10.6469	14.9654	15.9455	17.0997
WBGene00009866	F49C5.3	7.27138	-0.17609	0.484627	0.397817	0.539325	1.13176	6.09843	4.37957	10.2247	17.8757	10.8233	17.3797	1.94753	3.95985	0	0	5.602	9.45539	9.69223	10.9351	6.83671
WBGene00008275	nstp-1	266.068	0.110643	0.136277	0.397822	0.539325	265.432	243.554	243.669	269.105	241.122	254.941	245.07	249.931	302.121	356.107	256.919	270.279	244.439	263.676	267.324	283.396
WBGene00001772	gst-24	165.782	-0.161333	0.212383	0.397862	0.539343	117.707	136.472	140.415	149.585	167.704	130.391	181.009	147.343	155.288	123.011	202.009	162.167	201.415	273.531	189.953	174.509
WBGene00009541	cutl-17	8.79098	0.213298	0.438119	0.398029	0.539533	7.91583	8.39156	4.37392	8.63021	14.6258	13.8364	6.99298	12.665	13.1698	6.8356	4.27579	5.5742	5.89174	9.69001	10.1135	7.67323
WBGene00022591	cuti-1	32.2716	-0.21803	0.349168	0.398253	0.539768	33.9554	28.8002	19.0188	20.5897	20.2508	31.8284	13.5509	17.4428	57.0967	44.4207	26.1916	31.336	53.6691	43.971	44.1211	30.1022
WBGene00003474	mtl-2	19.1284	-0.217797	0.425411	0.398255	0.539768	23.8158	16.4461	34.3863	23.8707	0.806983	7.5167	6.54532	2.90788	45.2061	31.8015	47.432	26.2626	15.7862	5.30815	6.58479	11.3766
WBGene00000439	ceh-16	14.8402	0.221774	0.389977	0.398335	0.53984	15.9022	19.425	12.4679	16.5428	21.1594	17.3304	22.8813	23.3821	13.2954	12.575	14.5131	4.26061	13.1195	7.06487	12.3317	11.1919
WBGene00008044	C40H1.9	18.6885	0.219001	0.408967	0.39861	0.540176	27.1536	27.3885	26.2824	22.8425	34.8964	36.1911	19.5508	43.7449	7.92941	7.97358	14.3761	1.40633	7.10611	3.52111	8.38423	10.2686
WBGene00005519	sri-7	2.7405	-0.12054	0.500874	0.398974	0.540633	3.39379	2.27994	1.46038	2.36514	4.05518	7.79941	0	10.6834	0	0	1.4409	0	3.55744	0	1.67384	5.13851
WBGene00012978	Y48B6A.1	2399.25	0.073492	0.0877826	0.399016	0.540653	2446.27	2587.62	2366.34	2103.69	2021.88	2035.19	2176.5	2194.87	2838.97	2731.87	2783.15	2752.24	2366.43	2519.89	2161.8	2301.29
WBGene00019299	snai-1	3.05569	-0.145608	0.495924	0.39911	0.540746	2.26989	7.59394	1.46749	3.17893	6.49604	5.78707	1.12846	5.82699	0	2.28427	0	1.4315	1.19729	0.88164	4.1682	5.17936
WBGene00255714	B0511.19	459.692	0.0893625	0.108783	0.399241	0.540887	359.951	350.648	400.296	348.754	261.573	262.574	246.431	266.35	749.664	744.96	710.144	711.047	482.43	499.43	435.632	525.188
WBGene00000205	arx-7	679.755	0.0950529	0.116145	0.399345	0.540977	733.546	694.141	771.5	643.306	528.723	604.875	645.592	589.664	727.435	749.503	873.016	840.912	621.502	619.823	564.816	667.725
WBGene00021596	spsb-2	832.056	0.092622	0.112844	0.399361	0.540977	394.914	396.053	383.45	355.652	211.736	222.341	191.311	215.667	1799.16	1778.02	1808.8	1830.34	1033.11	977.773	790.256	924.317
WBGene00012959	Y47H10A.3	23.8361	0.219742	0.375005	0.399412	0.54099	26.0234	22.0571	28.4767	32.307	38.9495	41.0404	33.3081	61.2294	14.5422	12.5297	7.19415	9.85311	15.4042	7.0417	11.7319	19.6886
WBGene00000281	cah-3	463.586	0.116398	0.142014	0.399424	0.54099	435.63	523.901	406.766	418.581	463.278	486.117	554.012	534.424	429.805	387.276	456.507	486.066	446.951	401.347	525.145	461.569
WBGene00195946	BE0003N10.4	2.88439	-0.151884	0.520201	0.399545	0.541117	3.40913	9.85409	0.74665	3.17474	5.83324	3.83949	6.50166	8.90556	0	0	0	0	1.20433	2.68134	0	0
WBGene00017072	D2096.5	23.901	-0.21852	0.34873	0.39962	0.541182	24.9292	19.6058	22.6873	23.9048	38.7847	30.3935	32.0777	36.7294	13.3469	14.8004	4.42326	18.7738	22.8297	25.5053	19.0157	34.6089
WBGene00044631	bus-18	13.6449	-0.21601	0.429043	0.400007	0.541671	9.0502	7.61256	16.7861	14.1657	4.87061	15.6862	5.76727	7.78067	23.7698	15.9478	20.0879	7.01732	26.0264	15.8476	16.7879	11.1153
WBGene00019424	aptf-1	20.8905	-0.223883	0.41117	0.400075	0.541714	18.1023	31.9541	37.2329	24.4169	35.7084	37.1731	26.4546	52.495	3.96455	11.3909	7.18743	1.4062	10.6587	11.4437	7.5462	17.1138
WBGene00016169	C27F2.7	376.771	0.100805	0.12788	0.400092	0.541714	303.183	268.716	237.928	286.473	213.492	194.096	236.425	209.101	611.434	601.458	543.857	610.566	435.374	398.828	404.566	472.847
WBGene00004212	ptl-1	262.249	-0.134608	0.169775	0.400142	0.541745	353.127	362.768	355.503	293.875	434.782	419.965	403.475	461.469	120.081	147.162	96.7933	97.8508	136.931	166.958	193.987	151.262
WBGene00003575	ncx-10	39.4497	-0.212934	0.326519	0.400287	0.541905	57.4096	77.3711	60.9765	59.4263	60.6266	56.8454	72.7392	74.6044	12.1129	19.2748	5.83717	9.98957	18.7975	12.2713	15.0712	17.8423
WBGene00044991	T25B9.12	10.5561	-0.213263	0.438697	0.400413	0.542039	5.66418	10.5684	13.9062	7.16394	10.5123	9.5207	11.1022	11.6042	1.33329	9.10955	7.35187	15.8458	8.40044	13.1908	21.521	12.103
WBGene00018377	hum-10	3.76484	-0.143837	0.495021	0.400492	0.54211	10.1841	2.28894	2.18872	1.571	8.9414	6.91086	6.98223	6.8212	0	0	0	2.79269	1.17996	5.28789	2.52776	2.56069
WBGene00219619	linc-76	81.181	-0.168304	0.225415	0.40052	0.542111	100.664	83.0634	83.8829	89.5806	112.889	130.908	117.093	98.313	56.7082	44.4287	55.775	37.7617	59.0361	71.3337	89.1526	68.306
WBGene00014057	ZK673.1	64.2245	-0.201695	0.296229	0.400909	0.542546	57.5465	78.6679	73.9837	114.834	71.1353	63.518	83.9836	96.2066	32.5575	66.1184	47.2911	32.73	49.5461	62.9165	55.6072	40.9487
WBGene00016163	C27D9.1	952.273	-0.0810816	0.0989072	0.400922	0.542546	432.065	499.143	429.626	452.617	246.082	272.644	274.766	256.003	1917.53	1914.99	1863.45	1983.18	1186.62	1230.29	1055.54	1221.82
WBGene00018577		49.5739	0.188334	0.262075	0.400918	0.542546	41.8558	39.5925	42.3259	36.1916	29.2261	27.4697	32.3253	43.7726	87.1358	63.7918	58.795	85.5593	47.3047	53.7083	56.2589	47.8697
WBGene00013145	cutl-2	4.82927	0.1775	0.481528	0.40099	0.542602	4.52511	3.045	2.1895	5.50893	4.8706	0.980356	2.30681	2.91773	3.96168	13.6695	7.17444	11.228	1.18304	5.28251	6.71504	1.71007
WBGene00044697	poml-4	21.1227	0.21846	0.410517	0.401081	0.542663	11.3142	27.3862	6.57091	7.87768	38.1412	32.2682	13.7948	24.301	17.1822	14.8081	21.57	18.2875	26.0599	35.2102	21.7954	21.3954
WBGene00201166	B0350.79	7.43466	-0.185514	0.476993	0.401088	0.542663	7.8932	13.6577	9.8403	10.7017	5.82218	18.9702	14.5698	12.897	5.29749	2.20987	0	0	8.22393	3.60261	3.50619	1.76232
WBGene00003056	lon-2	484.815	-0.0912481	0.111637	0.401224	0.54281	575.708	557.066	633.129	606.621	598.56	558.109	573.912	537.321	394.313	339.481	387.548	422.352	394.351	428.004	391.104	359.454
WBGene00011896	T21C9.11	15.7407	-0.215833	0.427139	0.401576	0.54325	18.1083	26.5671	29.2363	20.5466	17.8343	22.3049	19.334	23.2865	7.95284	6.83386	2.89631	15.5897	8.3255	7.03822	21.7055	4.29153
WBGene00007499	C09H10.5	624.493	0.119026	0.149289	0.402117	0.543946	702.136	565.884	666.442	518.327	496.875	488.051	466.919	460.426	845.726	718.059	864.146	852.202	639.726	688.831	503.611	514.527
WBGene00005555	sri-43	4.43472	-0.12441	0.500642	0.40216	0.543968	12.4817	11.4303	9.52279	6.32908	6.50686	11.7193	1.14689	7.79111	0	0	1.44677	0	0	0.882428	0.838911	0.859383
WBGene00005516	sri-4	3.29264	0.110917	0.498069	0.402335	0.544167	3.13509	2.11794	2.02649	6.62715	7.3437	6.12167	9.09449	5.34795	0	0	0	8.03848	1.64995	0	0.583352	0.595969
WBGene00006071	str-3	2.1129	-0.101519	0.501521	0.402368	0.544176	1.13375	3.80895	0	0.789965	0	1.9553	11.4866	0.973505	0	0	1.44342	0	1.18812	0.881852	6.71219	3.43262
WBGene00020173	T02H6.3	3.96477	-0.159153	0.489548	0.402396	0.544178	0.887138	1.1888	0.573217	2.84129	1.27017	1.5152	3.63023	3.67943	3.2867	5.61726	0	1.77386	9.74937	10.8658	11.2311	5.32674
WBGene00020632		115.401	-0.160267	0.210963	0.402493	0.544273	115.337	119.813	129.734	128.602	106.46	115.789	116.753	136.431	119.791	117.347	101.081	80.7305	93.0279	92.504	132.408	140.608
WBGene00005935	srx-44	2.70909	-0.142069	0.494871	0.402615	0.544402	4.53768	3.04763	5.85828	6.32636	4.06594	2.93033	2.29445	1.94745	5.30629	0	0	0	3.56866	1.76445	0.838876	0.859025
WBGene00009602	F40G12.7	7.21044	-0.188752	0.473785	0.402649	0.544412	3.39461	6.08212	1.46067	7.88457	7.3016	16.5851	8.02338	6.80094	3.96818	3.41711	1.44076	4.22877	4.7435	9.68122	20.9329	9.42164
WBGene00017157	tyra-2	70.3717	0.195055	0.282964	0.402828	0.544603	79.5271	96.1933	70.0163	85.9791	123.132	143.329	109.481	109.139	36.389	18.0597	28.9769	60.0921	41.2917	37.8759	51.097	35.3692
WBGene00007254	C01H6.4	78.0937	-0.169676	0.224326	0.402845	0.544603	55.658	58.7101	72.5471	77.4384	50.5342	37.4054	52.1151	56.2119	108.726	113.14	120.025	83.9172	95.0273	81.328	92.7079	94.0081
WBGene00003563	ncs-1	18.0567	-0.220134	0.381882	0.402896	0.544616	31.6886	26.5718	29.9642	27.6515	25.1322	30.0835	27.3199	20.3793	7.95097	7.97289	11.5785	4.2491	11.8895	7.03854	10.8564	8.58096
WBGene00195733	T28B11.3	12.7363	-0.211435	0.443556	0.402908	0.544616	9.15068	21.9907	21.0042	11.4945	26.0192	21.6295	27.7297	23.0487	6.64376	3.30771	0	2.72704	3.50182	7.15908	8.63027	9.7445
WBGene00007355	rpb-6	1262.57	0.0753665	0.0916419	0.403157	0.544915	1198.87	1207.58	1183.18	1084.85	931.845	1071.55	979.54	1058.49	1584.32	1590.41	1521.2	1620.06	1203.45	1364.21	1201.58	1399.99
WBGene00220164	Y47D3B.25	4.5949	-0.128343	0.499705	0.40338	0.54518	11.4066	2.25441	2.23315	11.9421	7.37288	16.0375	7.56549	7.81994	0	0	1.47766	0	1.22151	0	3.30466	0.882643
WBGene00201041	T28C12.12	2.31733	-0.153277	0.520335	0.403507	0.545244	5.46813	4.51191	1.35081	2.32143	7.55573	5.09099	1.16394	5.78089	0	0	0	0	1.21178	0	1.73278	0.888972
WBGene00044417	C08F1.11	27.4611	0.214392	0.343502	0.403459	0.545244	33.9382	25.1219	24.814	36.9872	41.4005	54.9053	46.142	50.575	22.4488	14.8087	8.60863	9.82369	14.1958	14.0868	20.1461	21.3751
WBGene00020166	T02G5.7	1443.04	0.0705556	0.0852726	0.403507	0.545244	1130.19	1121.85	1206.55	1128.09	857.957	949.231	886.086	871.286	2201.94	1953.58	2244.18	2193.77	1615.46	1604.04	1450.72	1673.76
WBGene00019825	R02D3.8	422.3	-0.0994545	0.122569	0.40398	0.545818	417.588	415.46	382.132	400.303	383.556	313	358.203	295.135	483.402	521.662	504.385	486.489	408.655	432.915	451.335	502.583
WBGene00017902	F28E10.4	10.3855	-0.203046	0.45375	0.403986	0.545818	2.27146	5.34284	1.46598	5.50108	3.23591	5.87986	10.3644	4.87677	6.59218	10.2212	10.0482	9.8974	16.5461	17.5513	38.4457	17.9281
WBGene00006839	unc-115	1871.67	0.06433	0.077131	0.404058	0.545879	1764.8	1824.49	1606.81	1697.77	2156.93	2229.38	2153.62	2236.7	1671.84	1612.25	1658.65	1495.98	1900.17	1841.72	2075.17	2020.37
WBGene00014099	ZK836.3	17.8623	-0.221104	0.390162	0.404093	0.545889	16.9857	23.4465	26.3534	19.0581	25.0919	25.8602	20.1429	37.739	5.32357	4.55626	11.7021	12.8984	9.57306	16.7031	17.424	12.9383
WBGene00206529	C04A2.15	11.3363	-0.193129	0.4683	0.404247	0.546061	36.2578	18.7565	9.5222	18.359	23.4086	16.0208	8.76461	23.1955	2.67825	1.13802	5.92379	1.45274	4.82478	3.52317	4.94452	2.61056
WBGene00009544	F38E11.9	50.5141	-0.198248	0.288495	0.404386	0.546213	61.1075	37.2253	65.7557	58.4085	69.7478	64.2043	45.6793	59.2301	25.1564	37.5869	38.9949	48.0489	54.6239	43.9972	39.2977	59.1605
WBGene00010737	K10C8.4	14.8742	-0.215994	0.419619	0.404483	0.546271	14.7346	12.0526	24.1436	19.9387	15.3509	23.6782	20.935	33.81	9.35343	2.27636	5.91157	8.68296	6.01581	13.1969	14.0391	13.8673
WBGene00015150	B0336.13	504.444	0.102778	0.128323	0.404475	0.546271	372.452	435.228	415.751	429.991	293.092	285.047	286.177	330.137	762	774.588	768.124	824.067	589.343	525.738	423.546	555.817
WBGene00219859	C49F5.11	20.4848	-0.220304	0.374055	0.40454	0.546311	26.6784	16.4619	17.3307	27.5125	24.8494	27.8626	29.5432	33.1124	13.3929	11.098	12.9046	8.30059	8.34177	23.0147	21.078	26.2747
WBGene00017235		135.741	0.13852	0.178349	0.404761	0.546573	158.477	166.57	181.516	164.939	196.772	181.608	191.054	160.745	91.745	93.4027	115.269	91.4641	83.6272	108.137	104.701	81.8246
WBGene00017912	fbxb-107	3.68565	0.131263	0.49736	0.404816	0.546611	0	1.51858	1.45929	0	0	0	1.14377	1.94071	10.5734	10.2402	5.76088	11.2729	4.74036	2.63736	0.836075	6.84679
WBGene00012639	fezf-1	9.57545	0.198332	0.457641	0.405056	0.546753	12.4504	6.82092	3.6574	11.8792	21.8706	13.5015	6.77448	23.2558	6.63943	4.55598	8.73142	4.27355	2.38544	6.15591	11.654	8.60102
WBGene00011388	T02G6.5	163.872	0.15555	0.205307	0.404985	0.546753	65.8201	39.3986	46.8132	72.9292	31.2021	40.993	31.9571	35.5776	367.601	341.457	367.398	376.651	205.361	214.496	179.678	204.618
WBGene00022188	txdc-17	343.355	0.111189	0.138847	0.405057	0.546753	279.756	208.397	244.488	241.909	203.787	181.95	226.677	183.761	513.331	524.97	573.026	511.033	395.943	400.086	357.676	446.889
WBGene00196015	Y67D8A.6	16.2941	-0.211317	0.437123	0.404968	0.546753	18.0213	17.3855	9.9517	15.2836	15.9295	28.7315	31.2453	35.908	1.3238	4.43231	14.4683	4.08508	4.66226	17.9913	20.9315	20.3547
WBGene00199342	F22B3.15	2.64975	-0.122861	0.499935	0.405005	0.546753	3.41328	2.26731	3.6064	2.28561	4.20994	3.953	4.45076	9.03964	0	0	1.45758	0	2.32763	5.38481	0	0
WBGene00235107	Y41E3.465	4.00828	-0.138391	0.495389	0.405169	0.546869	5.65447	5.2733	9.31437	8.38658	5.85628	8.89162	11.1226	0.997548	1.31846	0	1.45339	0	2.33305	1.79461	1.7362	0
WBGene00008593	clec-227	7.71936	-0.17684	0.479841	0.405476	0.547247	0	6.08633	6.57112	1.57554	0.811568	1.95599	1.14981	3.88846	15.8607	10.2523	4.31377	22.5063	11.8453	6.16216	13.4141	17.1165
WBGene00304992	F35C12.7	51.5132	0.205016	0.313298	0.405564	0.54733	37.0701	31.9961	50.7915	42.9422	35.5278	49.3985	36.2718	24.7428	70.0062	85.854	68.3539	73.5672	69.9709	69.4221	28.8194	49.4763
WBGene00007579	C14B1.8	317.616	-0.0994856	0.123083	0.405825	0.547645	311.253	297.38	309.271	270.474	239.883	231.323	201.919	234.689	424.425	391.81	417.78	401.819	335.719	337.788	304.403	371.926
WBGene00017750	F23F1.10	37.5589	0.215425	0.363537	0.406077	0.547948	45.3733	23.9383	11.7119	19.0861	25.8278	24.4394	24.0144	36.8176	39.9103	51.1274	62.2428	55.422	41.2328	27.413	49.3724	63.0121
WBGene00022417	Y102A11A.7	5.9725	-0.191898	0.468519	0.406135	0.547971	2.26203	5.33547	8.02266	7.06999	5.68561	3.94023	8.12377	7.78848	5.27376	4.55685	2.85835	4.19279	8.26181	6.16498	13.4624	2.56075
WBGene00010304	clpf-1	721.483	-0.0943951	0.116637	0.406148	0.547971	702.587	826.435	757.573	652.48	599.157	583.163	615.287	589.89	761.408	819.855	963.984	787.571	667.252	723.079	703.946	790.064
WBGene00201981	F10F2.16	6.61773	-0.167541	0.487304	0.406234	0.548051	9.10974	2.25565	3.72993	5.56196	12.3623	19.8835	19.4142	6.86612	0	1.12384	0	2.88448	7.2735	1.77851	7.45646	6.18358
WBGene00219483	Y116F11B.24	12.8088	-0.215935	0.420591	0.406325	0.54807	14.7214	11.3448	10.9807	17.4716	21.0442	28.7293	14.5442	12.5795	5.32402	4.55607	7.31456	7.16629	13.164	8.79122	9.9556	17.2526
WBGene00012541	irld-55	3.67151	-0.126688	0.502084	0.406321	0.54807	11.1256	4.96748	8.38813	0	3.98154	6.32436	7.40589	11.1146	0.925027	0	0	0	2.48588	0.61685	0	1.40878
WBGene00013207	zipt-2.3	53.8769	-0.200101	0.29632	0.406329	0.54807	83.7294	82.1328	43.8134	83.5412	63.2891	51.7635	56.2434	73.8563	33.0559	41.0061	40.304	45.0626	42.6682	54.5712	29.3224	37.6718
WBGene00009937	lsl-1	923.798	0.0881111	0.108526	0.406401	0.54813	549.147	566.513	557.837	584.18	377.719	436.028	388.396	465.472	1683.79	1703.36	1522.51	1501.27	1176.83	1208.24	1019.9	1039.58
WBGene00219725	linc-63	18.8458	0.213754	0.42452	0.40662	0.548388	5.6644	10.568	8.7836	1.592	5.66008	4.75929	5.54987	12.571	53.3393	36.4368	20.5848	31.6983	21.6002	31.6606	18.2096	32.8553
WBGene00014301		16.2432	-0.214344	0.421189	0.406717	0.548483	30.5551	23.3122	28.6975	27.6148	21.3375	24.9584	29.9158	22.5943	1.37077	7.32435	6.69012	6.12674	13.0957	7.59446	7.02099	1.68228
WBGene00011010	R04D3.2	330.593	0.131375	0.168341	0.406842	0.548598	67.8769	83.7357	75.1735	77.1273	46.2702	33.3295	39.2119	64.189	773.867	782.579	750.494	802.859	460.218	433.164	370.152	429.239
WBGene00011257	npax-3	3.98599	0.159191	0.487872	0.406856	0.548598	6.79142	4.55798	0	4.73836	4.86634	3.88874	6.84548	2.91306	1.32468	7.97458	5.78237	2.82914	3.56466	0.880081	1.67189	5.14704
WBGene00198054	B0495.17	6.60758	-0.140805	0.498428	0.406905	0.548627	0	0.750431	1.35073	1.5283	16.5661	9.03914	19.4891	8.57735	0	1.15213	0	0	10.748	12.0171	9.51883	14.9841
WBGene00235318	K11D5.2	5.18352	-0.168545	0.485547	0.406977	0.548687	6.84042	11.2797	12.6247	9.56902	5.73279	4.71325	7.58718	9.76775	1.32481	2.25777	2.95732	0	2.44166	0	4.9562	0.883727
WBGene00005266		2.54078	-0.14713	0.519054	0.407174	0.548916	0	6.87389	0.733011	1.58181	8.14753	2.94522	5.77089	7.80735	0	0	0	0	0	0.883768	5.0498	0.859226
WBGene00007125	B0250.8	20.617	0.215377	0.364825	0.407311	0.549028	19.2645	13.5711	16.1005	19.9247	33.9326	41.7741	26.5318	24.1594	12.0134	13.6607	8.8508	21.6679	13.2195	24.626	20.6682	19.9063
WBGene00008095	C44H4.6	20.2076	0.214787	0.359173	0.407291	0.549028	24.8866	22.0837	24.8097	17.3053	25.1686	28.4669	31.1935	35.9951	21.1198	11.3915	12.9001	9.81339	17.7343	16.7295	11.7589	11.965
WBGene00198262	D2024.15	4.94335	0.170882	0.482486	0.407461	0.549194	3.38807	5.27051	2.2311	11.0697	4.14027	14.2884	4.31129	5.89597	2.62657	6.68255	4.39306	2.85594	2.40458	5.32513	3.32906	0.881334
WBGene00008706	gba-3	259.833	-0.113181	0.142437	0.407558	0.549288	248.332	312.146	295.04	343.277	259.337	262.949	288.626	281.252	221.671	223.962	262.186	233.88	218.72	219.988	247.697	238.264
WBGene00005701	sru-38	4.07747	-0.126816	0.4973	0.407747	0.54947	5.67465	9.14546	2.93076	7.12222	6.50795	9.76579	6.88067	2.9221	1.32747	0	2.89465	0	0	0	10.0678	0
WBGene00017295	F09E10.5	8.06432	-0.166066	0.48744	0.407727	0.54947	21.5201	9.90511	14.6156	3.15279	18.69	12.7468	16.1459	17.523	0	1.14043	0	2.81271	4.73992	2.64413	1.67987	1.71265
WBGene00020901	T28F2.2	118.284	0.140226	0.187392	0.407829	0.549544	114.731	119.09	125.184	98.8643	104.777	124.397	113.446	100.664	119.33	117.11	143.546	154.054	107.301	106.484	109.285	134.282
WBGene00007887	gadr-2	31.5299	-0.21557	0.395856	0.408046	0.549799	14.7017	6.86134	10.9378	10.9929	0	5.91603	11.62	2.92114	72.4855	85.4375	65.6829	50.2657	46.0045	29.0639	41.2474	50.3403
WBGene00000177	aqp-9	63.1546	0.214071	0.386868	0.408147	0.549898	57.6747	55.499	47.1683	81.0428	74.7573	87.0267	63.06	34.6424	118.048	39.5199	51.2281	73.2133	33.2856	114.835	39.8403	39.6321
WBGene00004305	ran-4	1045.61	0.0755536	0.0934624	0.408173	0.549898	680.375	733.455	639.729	720.354	513.317	566.255	565.621	542.161	1750.07	1604.99	1670.6	1718.24	1226.5	1286.21	1146.9	1364.98
WBGene00021450	mltn-6	2.37773	0.137762	0.494222	0.408372	0.550063	1.13085	3.04972	2.18738	3.14028	5.68611	1.97273	3.48766	1.94754	0	2.27829	1.4274	5.58305	3.53805	1.76145	0	0.853089
WBGene00012711	Y39E4A.1	2.50475	-0.115335	0.498375	0.408378	0.550063	1.12363	0	2.17714	0	3.20443	0	0	0.958293	0	0	5.8491	1.43226	8.34075	6.1042	5.73811	5.14813
WBGene00019427	atg-16.2	824.856	-0.0873225	0.109149	0.408364	0.550063	977.242	921.287	1009.53	1089.16	1205.22	1184.91	1017.73	1080.44	572.381	539.979	512.04	518.932	636.449	640.237	709.812	582.335
WBGene00199906	T24D3.4	2.23353	0.100639	0.500741	0.408503	0.550195	2.07503	9.03553	2.11725	3.00275	0.757681	4.57132	6.11064	1.40689	0	0	0	5.66667	0	0	0.99279	0
WBGene00018792	F54C1.8	18.9187	-0.217668	0.383976	0.408599	0.550288	12.4498	8.3385	7.31403	15.0416	13.7717	13.5131	13.564	19.3838	10.6201	26.1967	20.3582	11.3872	23.8444	35.1794	41.6408	30.0953
WBGene00016808	sftb-6	452.52	0.0946524	0.116831	0.40872	0.550414	460.191	386.671	464.595	436.954	378.016	374.676	347.798	348.862	562.123	515.608	637.636	560.853	471.405	457.464	412.242	425.217
WBGene00001365	exc-4	881.193	0.0790792	0.0973914	0.408781	0.550459	851.649	831.602	786.205	849.923	820.366	776.336	842.708	845.076	1052.07	1024.15	870.264	925.092	881.59	847.253	895.315	999.493
WBGene00014857		6.26486	-0.133933	0.49543	0.408808	0.55046	0	0	4.31068	0	0	4.95559	1.11982	0	0	7.74304	5.85128	9.57499	15.2567	18.9146	21.8659	10.6451
WBGene00012886	Y45F10D.6	115.158	-0.152308	0.203551	0.40885	0.550479	112.061	137.831	122.946	122.863	193.545	217.34	190.136	221.784	47.8533	34.1726	39.3762	61.4035	95.5339	82.6517	88.1184	74.9079
WBGene00015165	B0361.11	14.2094	-0.215211	0.40934	0.408884	0.550488	7.91773	7.6189	13.131	8.64636	10.557	6.88441	9.26524	13.6253	9.23403	13.6702	20.035	16.7947	30.7107	23.7766	24.3811	11.1029
WBGene00014127	ZK892.3	26.2137	-0.214844	0.360951	0.409091	0.550731	15.8356	15.9991	13.1313	20.4379	26.7981	17.7003	23.159	28.2229	7.91524	25.062	31.4873	23.7954	53.1568	43.1497	46.2368	27.3314
WBGene00016915	C54D2.1	10.2547	-0.204589	0.448124	0.409352	0.551031	14.7631	12.1025	10.8778	14.0757	9.77842	20.6638	9.26108	9.66386	2.65137	11.435	7.20277	4.22717	5.93827	8.83789	18.3488	4.24796
WBGene00017556	F18A12.7	39.5848	-0.211793	0.395399	0.409369	0.551031	5.53578	9.31508	8.03494	4.81252	0.995737	4.80132	2.82508	9.5204	64.6052	98.9471	80.6956	87.5067	89.6982	57.0895	46.229	62.7447
WBGene00015442	C04F1.1	4.60819	-0.180801	0.47529	0.409408	0.551044	4.52617	2.28072	6.57315	3.94247	0.811277	3.90188	2.29203	4.85769	3.96834	7.97323	4.32274	4.22924	5.92973	7.92093	3.34905	6.85241
WBGene00004443	rpl-29	4462.47	0.11985	0.150893	0.409432	0.551044	4770.57	4646.01	5126.48	4434.37	5478.31	4969.38	4106.54	3571.34	4514.59	4156.53	4923.44	4716.28	4383.84	4384.27	3980.89	3236.66
WBGene00021027	W04C9.5	20.1336	-0.216782	0.374634	0.409544	0.551157	24.8914	25.8634	18.9831	31.513	24.3449	26.3962	41.3744	29.16	7.93077	13.6689	10.0676	7.03483	9.4772	14.9641	15.9258	20.541
WBGene00018429	F44E7.7	14.9407	-0.185171	0.468635	0.409593	0.551187	18.6944	18.4893	23.3607	25.3752	40.2693	16.0209	8.86629	24.0492	0	12.0914	12.1326	0.919316	10.0103	3.12848	17.5071	8.13701
WBGene00001948	hlh-1	53.4535	-0.200308	0.302062	0.40974	0.551348	69.9767	75.2467	45.218	51.3109	56.3161	75.498	105.239	92.3522	29.8355	23.7948	24.7746	27.6051	52.0703	45.9028	32.4809	47.6345
WBGene00021537	Y42H9AR.2	6.26165	-0.177001	0.477624	0.40986	0.551378	2.26275	1.51773	5.11442	3.94949	0.810405	3.87893	4.54952	0	5.29958	7.97019	11.5785	11.3311	7.13271	6.1565	19.1973	9.43722
WBGene00006658	twk-3	11.2496	-0.208627	0.438403	0.409872	0.551378	13.5806	10.6569	18.9856	21.2671	17.0496	16.6476	20.7298	18.4793	0	5.69732	4.31119	5.62292	10.6582	5.28367	5.03428	5.9902
WBGene00004918	snr-5	818.761	0.100554	0.126142	0.409846	0.551378	698.473	622.887	689.281	681.06	573.826	547.801	500.851	456.384	1263.29	1160.64	1258.33	1162.98	942.057	1003.95	778.766	759.607
WBGene00001174	egl-5	76.6819	-0.171937	0.236029	0.409856	0.551378	101.362	111.446	83.3458	93.6207	102.436	109.911	114.539	134.175	42.2735	51.2996	38.742	25.3227	50.6231	53.719	61.3459	52.7487
WBGene00012745		21.7357	-0.215649	0.366055	0.409998	0.551476	31.684	28.1196	28.4889	28.3996	29.2016	22.4069	29.7484	15.5405	14.5568	25.0583	14.4244	9.8793	13.0536	11.4403	20.9184	24.8512
WBGene00003909	pag-3	35.2321	-0.21651	0.371933	0.409999	0.551476	61.0833	71.594	37.2112	55.0486	51.1531	55.0062	64.7519	62.2704	23.7546	4.55665	7.16286	9.80776	7.09146	19.3718	19.3245	14.5256
WBGene00044287	nspg-3	3.8468	-0.157333	0.489118	0.410096	0.55157	0	1.51784	1.46209	7.11486	4.05308	3.87665	2.27267	1.94034	5.30347	1.13906	2.89824	2.83658	2.37977	7.91828	11.6843	5.15161
WBGene00012753	Y41C4A.6	34.5362	0.20556	0.321645	0.410337	0.551858	50.9901	48.2701	42.4437	35.05	54.9559	35.1507	52.0125	55.1054	34.6977	14.7996	28.0002	17.3287	18.0206	17.5889	24.8087	23.3565
WBGene00219330	F18E2.15	1.9436	0.125738	0.496745	0.410421	0.551934	2.27748	0	4.40907	2.3958	2.43226	2.8308	2.1925	4.86522	1.33701	3.42399	0	1.46335	0	0.888063	0.82629	1.75583
WBGene00010113	F55D12.5	1480.6	0.09518	0.123412	0.410836	0.552455	1343.58	1422.65	1268.13	1303.54	990.222	1292.66	1168.96	1317.5	2006.02	1978.84	1753.62	1682.67	1361.37	1513.16	1574.18	1712.55
WBGene00219294	F43G6.16	3.9741	-0.158534	0.488712	0.411047	0.552592	6.84412	3.02052	8.11291	4.82144	8.12252	3.79388	5.51353	6.81243	5.39323	0	0	0	2.42868	4.43424	1.65939	2.62869
WBGene00009508	row-1	1753.1	0.0729558	0.0901536	0.41101	0.552592	1519.1	1390.66	1446.98	1546.99	1061.46	1131.19	1004.38	1218.61	2767.9	2616.61	2413.99	2564.6	1857.33	1862.57	1711.88	1935.37
WBGene00010587	sol-2	45.5355	0.191947	0.282198	0.41098	0.552592	35.6323	64.2171	38.205	52.7576	67.644	66.8061	57.4986	60.2944	29.5102	33.5668	26.2222	47.0204	39.3857	35.7859	37.5455	36.4767
WBGene00014088	ZK809.8	692.146	0.197876	0.310192	0.411044	0.552592	420.718	649.643	371.148	336.586	273.311	561.852	580.77	551.988	784.663	1153.32	1069.14	862.318	789.785	723.64	806.626	1138.84
WBGene00000895	dac-1	102.709	-0.171482	0.235098	0.411226	0.552711	164.914	169.997	141.318	193.219	169.875	129.901	164.438	165.209	49.5991	38.4949	45.679	31.7919	36.2329	54.0407	53.1454	35.4854
WBGene00201256	K03H9.14	3.75136	-0.131872	0.495456	0.411244	0.552711	2.26734	6.80886	3.62419	12.2771	5.06909	10.6729	3.289	6.97345	0	0	1.44666	1.37726	0	2.68308	0	3.53289
WBGene00007818	C30F2.4	25.3648	-0.214512	0.361349	0.411168	0.552711	40.6563	35.8027	38.8623	30.8891	36.5283	38.5518	42.5891	54.1266	6.94755	13.0149	4.64036	9.17749	15.3058	12.6045	9.57322	16.5667
WBGene00013678	Y105E8A.20	681.203	-0.0985785	0.125178	0.411199	0.552711	839.74	726.702	745.755	726.536	899.005	744.303	735.968	682.692	601.017	560.345	543.592	594.951	575.513	568.363	693.274	661.492
WBGene00305970	C09E7.11	3.0195	0.130232	0.495907	0.411392	0.552872	9.12778	1.5171	5.15425	6.42137	2.43908	2.86348	2.22163	2.91774	9.40882	2.29128	0	1.45512	0	0	2.4943	0
WBGene00005589	sri-77	2.23697	-0.127423	0.496322	0.411478	0.552951	3.40066	5.32863	0.731789	3.95179	4.87516	2.92664	3.43685	1.94578	0	0	0	2.82848	1.18896	1.76306	0.838031	2.57561
WBGene00018670		10.6085	-0.209337	0.433721	0.411521	0.552973	17.0146	11.2742	14.1213	6.3321	14.8609	15.1687	10.7759	8.80922	7.89584	4.46339	8.82921	7.15821	15.6429	4.44528	13.2522	9.69197
WBGene00021196	Y17G9A.3	8.46932	-0.199234	0.454879	0.411656	0.553118	10.8501	10.8139	12.1735	13.4141	12.0597	15.2805	9.47636	14.5191	1.23459	1.0596	1.3516	10.5836	3.43127	4.90959	6.35538	7.99629
WBGene00196854	CD4.13	6.33287	0.185149	0.469373	0.411737	0.55319	4.53582	3.00069	4.46258	4.75431	12.3476	2.83907	6.46243	7.83124	7.91036	4.47396	5.88515	8.60512	3.6238	2.66171	14.8886	7.04352
WBGene00003376	mls-1	17.6429	-0.215154	0.398813	0.41189	0.553358	18.108	27.3293	37.2739	27.6542	18.6459	27.1655	22.7594	19.4072	19.8791	4.55593	8.6857	7.08342	15.4583	8.79803	9.18508	10.2981
WBGene00003380	mnm-2	59.8576	-0.188463	0.273117	0.412016	0.553491	75.8186	89.6559	75.9807	84.441	89.2169	120.687	117.701	110.703	18.5328	23.9189	18.7669	12.7128	29.6813	29.9189	35.1259	24.8597
WBGene00015510	erp-44.2	480.361	0.0966461	0.121189	0.412475	0.55407	440.063	464.383	534.224	553.218	527.659	545.172	494.921	470.744	480.656	473.878	477.749	442.037	415.21	489.519	462.539	413.811
WBGene00003677	nhr-87	86.7808	0.176021	0.247325	0.412554	0.55414	72.4107	84.4401	88.3426	115.803	101.439	152.536	110.354	162.329	60.7993	62.6494	51.7694	47.8301	72.258	59.8573	72.9295	72.7453
WBGene00012088	T27E7.3	2.02237	-0.109872	0.49824	0.412647	0.554229	0	2.2855	0	3.94839	1.62574	0.97817	2.29897	0	0	1.14116	5.76989	0	8.31325	1.76358	2.5176	1.71572
WBGene00016254	fbxb-114	4.63413	-0.138407	0.497039	0.412939	0.554584	2.26556	7.61937	5.11628	7.88395	8.93925	11.7631	9.22275	13.6294	0	0	0	1.40697	1.18533	0.881447	2.5196	1.71306
WBGene00013989	ZK512.11	40.633	-0.202467	0.309319	0.41299	0.554616	65.7202	59.998	44.6997	46.2762	62.1199	69.7035	55.8379	67.6738	17.4127	13.6556	20.7403	21.8069	15.682	22.9081	35.4296	30.4643
WBGene00197457	T10B11.10	2.4156	-0.137162	0.49463	0.413162	0.55481	3.39049	1.48971	4.41611	4.73991	4.06055	6.5385	0	1.93468	0	1.11846	1.4645	1.44463	1.20932	1.76161	2.45418	2.62697
WBGene00197481	F38A6.6	4.70756	-0.170941	0.482253	0.41343	0.555102	6.67513	7.49191	6.97191	6.90155	4.16264	9.95963	10.2432	4.89343	0	2.21995	1.44679	2.755	0	3.67357	4.44394	3.48229
WBGene00003698	nhr-108	40.405	-0.212	0.356097	0.413449	0.555102	44.2508	40.465	42.7274	83.3015	43.0255	14.574	50.3779	52.2855	43.5884	31.268	30.6928	33.3086	39.0614	31.8134	30.5022	35.2372
WBGene00050970		6.03762	0.175868	0.478954	0.413489	0.555102	2.26566	5.28379	0.720379	3.79936	1.66731	4.88113	0	1.99163	10.5333	9.90951	13.1041	20.3817	4.64881	3.56647	9.44459	4.40428
WBGene00007580	C14B1.9	1506.91	0.0692497	0.0866788	0.413489	0.555102	1089.48	1025.08	985.442	996.788	666.363	655.07	692.125	794.392	2673.89	2647.28	2513.58	2571.15	1800.46	1718.43	1580.44	1700.53
WBGene00050891	C08E8.9	2.4881	-0.149171	0.519209	0.413598	0.555211	1.13705	0.760656	5.18103	3.89181	13.3446	3.87252	4.36116	1.99622	0	0	0	0	0	0.894095	0.847646	3.52281
WBGene00003237	mif-4	21.0913	0.213376	0.400131	0.413647	0.55524	22.6657	20.2192	10.9884	11.1456	34.7012	38.5858	32.7908	26.1259	18.7141	25.0284	5.93246	5.81769	12.0843	22.0663	29.6386	20.9562
WBGene00011915	ctf-8	82.5487	0.178746	0.252099	0.413837	0.555459	44.1892	48.0167	31.4965	29.5341	20.1798	18.848	21.9115	30.9274	199.529	192.325	168.828	151.085	77.1964	98.6487	91.4737	96.5905
WBGene00202329	C05C9.14	2.43119	0.121948	0.496936	0.414074	0.555694	1.11562	0.755275	3.48819	2.29632	6.74486	6.00039	5.69027	2.96626	0	4.46175	0	0	0	1.85015	0	3.5299
WBGene00044474	F56D6.12	4.63921	0.137927	0.494966	0.414092	0.555694	0	0	0.72786	0.79019	0.80145	1.86803	0	1.92308	7.94572	9.03355	11.7888	1.44557	7.21073	13.1713	11.4458	6.07523
WBGene00001105	dsl-3	21.1661	-0.212825	0.365805	0.414095	0.555694	11.6373	24.4512	28.8452	20.3867	12.6745	16.4484	15.3881	6.24958	29.6205	23.0301	33.1214	29.8133	21.8046	25.8826	22.7692	16.5346
WBGene00019354	K03B4.2	1579.73	0.0848867	0.106359	0.414134	0.55571	1616.16	1627.18	1526.95	1457.43	1295.33	1278.72	1344.85	1650.27	1910.18	1795.04	1862.89	1753.68	1519.08	1485.93	1457.38	1694.52
WBGene00016703	rdl-1	74.7741	0.174391	0.244372	0.414177	0.55573	91.6623	96.478	87.6767	82.8826	115.974	105.044	78.7745	128.166	56.9363	44.4209	41.8895	59.3638	46.3156	58.0759	40.1306	62.5941
WBGene00017061	oac-12	8.95433	-0.192298	0.461162	0.41424	0.555779	19.2279	6.85869	14.5881	14.9293	4.87299	15.7504	12.7549	15.5748	3.95621	2.2784	8.57982	1.39842	7.08387	5.28403	7.57007	2.56135
WBGene00014336	F15H9.6	96.9457	0.173219	0.243318	0.414369	0.555878	98.633	108.187	113.607	92.1697	128.479	139.63	155.24	87.3508	95.356	70.0407	75.9091	63.4231	87.9441	74.9765	99.3734	60.8112
WBGene00014335	F15H9.5	96.9457	0.173219	0.243318	0.414369	0.555878	98.633	108.187	113.607	92.1697	128.479	139.63	155.24	87.3508	95.356	70.0407	75.9091	63.4231	87.9441	74.9765	99.3734	60.8112
WBGene00021963	lipl-6	25.2984	0.206162	0.329949	0.414426	0.555917	24.8832	26.6726	26.2586	36.9307	32.4866	34.4534	39.4236	29.2026	21.0999	26.2016	15.7299	16.7812	15.3485	20.2554	15.14	23.9061
WBGene00008554	F07C6.3	174.741	-0.130302	0.169895	0.414515	0.555987	235.373	271.229	229.414	221.78	178.429	232.554	207.906	186.438	121.799	132.124	132.843	149.766	116.358	135.513	136.304	108.022
WBGene00005831	srw-84	2.28001	-0.118622	0.500145	0.414533	0.555987	5.67459	3.05122	6.59198	1.58103	5.69708	1.95932	2.30269	4.87376	1.32625	0	0	0	0	0.88286	1.68068	0.858775
WBGene00005440	srh-233	3.92504	-0.129914	0.499644	0.414621	0.556069	1.13534	8.39032	3.66406	9.49417	8.95377	5.87156	9.19706	9.74761	0	1.14285	0	0	0	1.76608	0	3.43786
WBGene00016305		57.5664	-0.184462	0.265993	0.414666	0.556092	85.9748	73.0906	68.5988	73.1747	101.477	102.994	102.726	87.5422	17.1641	18.2262	21.5134	30.862	42.5777	31.6963	36.943	26.5009
WBGene00012196	bath-35	51.2516	0.194307	0.291703	0.414694	0.556092	42.9918	45.6557	41.6099	43.3108	51.943	33.2792	29.9272	48.6124	55.4931	44.4248	91.955	78.707	65.1179	57.2208	45.2902	44.4869
WBGene00022613	sek-3	564.848	-0.0864826	0.108577	0.414786	0.556179	522.202	641.189	610.191	581.286	693.796	731.866	670.716	615.54	439.294	438.869	441.849	467.902	529.121	518.324	587.709	547.712
WBGene00044163	F49C5.11	4.20765	0.13017	0.495788	0.41483	0.556201	0	0	1.22559	2.16663	3.6277	0	0	1.31504	0	13.4679	15.9996	5.96594	4.9955	4.42037	6.97417	7.16394
WBGene00201644	F31E8.20	3.78881	0.13412	0.494112	0.414924	0.55629	2.25148	6.04397	6.39417	9.16532	3.35182	6.93155	6.69191	11.9631	2.64621	1.1075	1.44607	0	0	0	1.74338	0.884524
WBGene00044604	T10F2.5	177.415	0.138752	0.185022	0.414988	0.55634	179.059	149.612	162.581	159.534	180.989	148.354	161.539	141.053	233.878	162.661	198.262	234.998	222.924	178.565	152.636	172
WBGene00000296	cat-2	34.742	-0.205397	0.325077	0.415099	0.556452	46.0884	38.1931	30.7641	49.3015	55.7692	52.5618	50.7094	36.3461	21.0142	19.815	19.5362	18.601	25.4958	18.451	41.8373	31.3875
WBGene00021884	Y54G2A.19	115.689	-0.151558	0.20442	0.415196	0.556544	117.712	97.7522	76.8115	91.8836	78.5688	89.6455	81.2411	102.704	147.42	117.318	141.211	139.663	132.419	138.945	125.669	172.051
WBGene00008043	C40H1.8	154.386	0.149335	0.200453	0.41536	0.556728	33.9428	27.3847	24.094	33.0889	43.8207	42.0378	48.2692	56.3758	244.533	223.259	217.176	202.606	281.949	332.732	330.249	328.658
WBGene00018688	F52D2.6	10.1005	-0.206516	0.432386	0.415405	0.55675	6.79586	9.06641	8.78345	17.4957	4.85318	11.4472	7.79181	3.86938	10.6616	10.2501	11.7424	14.3787	10.7915	15.8233	6.62675	11.2309
WBGene00021035	W05F2.3	2615.87	0.0911135	0.113733	0.415544	0.556901	1535.9	1440.05	1362.73	1282.51	714.827	826.013	779.82	936.97	5379.93	5147.05	5366.38	5479.48	3013.65	2859.93	2511.74	3217.01
WBGene00219615	linc-109	78.8574	-0.188394	0.276511	0.415628	0.556976	74.634	77.0551	106.428	125.518	156.826	145.32	146.903	106.197	40.8228	21.6461	24.2242	32.0443	51.8406	59.903	49.7314	42.6251
WBGene00004840	sls-2.8	1.92218	0.120126	0.497389	0.41577	0.557129	0	0	1.33894	0.761804	0.819511	2.0014	0	4.742	2.66495	2.29298	1.42092	2.79252	1.20606	6.42349	3.42319	0.867146
WBGene00001971	hmg-1.1	2903.32	0.0760764	0.0951502	0.415812	0.557149	1855.21	1876.69	1750.69	1550.49	1321.06	1409.62	1522.4	1517.16	4666.09	4737.29	5057.65	4482.06	3485.1	3659.21	3560.47	4001.9
WBGene00195470	M03F8.8	2.33577	-0.126874	0.495853	0.41597	0.557299	5.23272	1.46499	1.92872	3.93635	0	4.8695	1.19283	3.54416	0	1.24846	2.81033	1.48771	0	1.02762	5.20004	3.42891
WBGene00044037		12.8212	-0.205458	0.437758	0.415979	0.557299	11.3306	10.5037	19.0444	15.1661	10.4935	25.4449	27.3894	21.2626	4.01737	3.41405	7.40474	5.81094	7.23717	14.0927	17.3058	5.22111
WBGene00013263	txdc-12.1	279.472	-0.147616	0.198603	0.416114	0.557412	115.453	174.211	188.789	171.183	123.096	108.737	103.589	88.1437	457.139	468.159	514.544	520.932	403.523	430.902	325.978	277.173
WBGene00014934		1.97869	0.110153	0.497389	0.416118	0.557412	3.40008	0.761798	0	0	0.812774	2.93544	3.45003	1.94691	0	2.28193	1.44162	5.64134	4.74843	0.881665	3.35704	0
WBGene00023331		5.2898	0.169654	0.478918	0.416328	0.55756	13.5789	4.5607	6.57372	3.94339	13.7907	3.89952	9.16096	6.79987	2.6461	3.41706	2.8833	4.23152	2.3726	0.880064	4.18503	1.71347
WBGene00016423	tag-275	56.9395	0.177158	0.249907	0.416339	0.55756	46.3685	54.8991	50.3139	55.7448	52.8036	53.2669	32.5533	38.9538	83.0231	85.4427	79.9417	54.4398	54.2549	56.3709	61.465	51.1897
WBGene00015856	C16C8.19	2.05717	-0.0862679	0.499042	0.416276	0.55756	0	1.52444	0	0	0	0.960647	2.23929	0	0	1.15012	0	2.91417	0	7.10564	10.0309	6.98952
WBGene00016679	C45G9.8	13.7177	0.209486	0.413907	0.416316	0.55756	10.5203	15.0917	9.80851	13.1625	22.2722	31.6376	20.4539	13.8328	5.5132	7.0439	16.7675	7.46418	7.44689	10.4096	11.0725	16.9856
WBGene00021158	Y4C6B.4	44.7989	-0.191368	0.284643	0.416382	0.557581	29.9532	36.0268	38.7034	36.9471	27.1203	25.8195	16.7771	29.5573	62.1255	50.524	77.8092	66.268	73.9814	42.232	51.3137	51.6234
WBGene00011231	R11A5.3	35.7013	-0.206779	0.333933	0.41675	0.558001	45.2675	35.6953	53.3395	41.8501	58.383	43.7316	51.3188	27.1821	31.7879	21.6409	14.4553	25.4613	29.7023	19.3577	32.5924	39.4553
WBGene00050945		38.7269	0.196448	0.301476	0.416751	0.558001	18.0987	35.7981	21.1589	25.9503	40.5983	47.1537	50.8841	50.596	23.7537	25.0616	37.2432	46.2318	46.0919	52.8327	55.4563	42.7206
WBGene00013490	Y70C5A.2	7.20223	-0.175648	0.478614	0.416815	0.55805	6.79177	11.4094	5.11412	11.83	12.1746	20.5021	4.58849	11.6641	0	5.69744	1.44093	1.40973	10.6753	3.5219	6.70224	1.7135
WBGene00271652	C28G1.11	6.35564	0.173806	0.47594	0.416916	0.558149	6.80283	4.51077	13.9142	4.78622	16.1508	15.113	7.68813	9.66106	4.01082	4.54914	1.47968	1.45132	4.8182	1.75977	4.12522	0.869021
WBGene00008268	srt-32	3.01111	-0.152572	0.519693	0.41707	0.558318	4.54131	3.05053	2.19851	4.7478	14.6503	0.978091	6.89331	5.84777	0	0	0	0	3.57075	0	0.839772	0.859584
WBGene00008134	C47B2.9	90.1239	0.162656	0.224791	0.417293	0.558579	62.9195	61.492	66.3695	57.9795	66.8028	65.3344	69.7714	47.1175	131.142	145.133	122.53	106.657	105.393	82.7037	125.708	124.928
WBGene00019455	K06H7.1	13.8152	-0.212584	0.404505	0.417323	0.558582	14.7101	14.4444	18.9892	21.2897	21.9044	14.6314	26.3569	17.4875	9.2596	7.97322	2.88193	7.04899	13.0457	14.0816	8.37245	8.56564
WBGene00019550	K09C4.5	13.7377	0.207001	0.427182	0.41737	0.558608	12.4424	3.04721	10.9432	7.07548	12.1805	5.89833	5.7875	2.91943	22.4288	31.897	27.2004	19.6014	9.4515	18.4924	19.3325	11.1046
WBGene00022044	dpm-1	422.105	0.116128	0.150307	0.417657	0.558919	302.748	386.093	336.731	339.048	291.96	362.059	331.973	325.023	520.527	496.619	591.001	561.289	515.787	562.112	398.91	431.797
WBGene00006310	sul-3	61.6054	0.173576	0.247461	0.417639	0.558919	56.5556	67.0441	65.6561	62.0995	93.3874	64.902	78.7418	87.5887	42.2145	48.9848	45.7992	57.3883	61.4253	36.9855	59.6879	57.2249
WBGene00016985	C56G3.2	11.6683	-0.20539	0.431468	0.418118	0.559499	13.5991	8.98329	13.1829	17.5254	10.4927	8.47023	18.5837	10.6467	6.68405	12.516	1.48312	16.0007	12.0846	16.7638	6.5863	13.0906
WBGene00020393	T10B5.7	226.987	-0.164177	0.228032	0.418305	0.559712	298.641	269.219	242.392	288.082	112.353	96.6893	87.423	200.568	337.946	281.957	367.95	348.555	191.501	153.944	166.764	187.804
WBGene00015491	C05E4.12	3.29836	-0.136865	0.493762	0.418351	0.559736	4.55115	6.08277	5.14873	11.166	6.50836	4.81598	1.12575	3.88995	0	0	0	4.31716	0	1.76686	1.66804	1.733
WBGene00009627	cup-15	567.239	0.0858147	0.108982	0.418694	0.560158	409.59	372.666	330.048	371.168	228.822	230.556	234.237	222.553	1068.27	1075.28	1013.13	1057.31	680.231	615.259	558.877	607.828
WBGene00017990	cec-4	472.243	0.0906029	0.11574	0.418765	0.560215	314.58	267.956	293.425	250.782	247.046	236.902	234.955	270.989	746.677	750.862	784.514	694.018	645.342	634.987	560.059	622.791
WBGene00002109	ins-26	38.8151	-0.20595	0.335737	0.418863	0.560311	56.6745	44.3845	32.9481	47.8336	64.654	69.9505	53.8927	49.2803	10.6946	25.0333	31.0561	8.69879	28.9125	23.7461	42.9032	30.3792
WBGene00003089	ltd-1	259.516	-0.132806	0.175277	0.419004	0.560425	276.707	341.901	343.775	372.32	308.088	368.542	388.632	377.19	160.263	179.571	124.697	162.106	174.355	215.371	205.416	153.324
WBGene00044253	M117.6	12.479	0.209592	0.409028	0.418989	0.560425	7.93401	12.0526	7.31625	7.97548	5.6556	16.1012	9.91656	16.422	13.362	19.3491	14.7789	11.5773	10.8285	19.3554	14.0391	13.0006
WBGene00013148	Y53F4A.2	8.15099	-0.170194	0.478686	0.419037	0.560432	0	2.24418	2.93089	2.38754	1.61446	0.940329	2.18404	2.90659	10.6643	9.09564	20.7697	2.91358	26.6418	23.879	9.87866	11.3653
WBGene00019638		32.6595	-0.196222	0.295302	0.419087	0.560462	26.066	30.9067	31.4616	27.1074	43.619	41.746	34.2378	37.6928	14.6865	28.4579	25.0877	26.0122	34.8723	41.3482	44.6158	34.6339
WBGene00197275	K04D7.12	10.6369	-0.194824	0.456328	0.419183	0.560554	4.54643	9.01602	13.9652	11.1929	19.4282	14.1642	30.7264	20.3784	2.68539	1.14161	7.43205	0	7.26572	5.3074	11.566	11.3742
WBGene00022302	Y76B12C.8	23.2044	-0.210316	0.346058	0.419291	0.560566	39.7433	22.4501	22.0128	28.5693	29.9398	31.9231	38.0891	33.9948	14.577	12.4361	10.3528	11.6791	17.0596	18.5898	20.5576	19.2955
WBGene00235275	T09A12.8	4.49249	-0.135134	0.494921	0.419319	0.560566	3.42307	10.6111	9.40353	17.5733	7.59963	2.97326	2.23176	10.0729	0	3.3229	0	0	1.16716	0.900042	2.6012	0
WBGene00021772	math-45	15.8409	-0.210885	0.398005	0.419331	0.560566	20.3603	27.4251	22.6158	19.6539	4.87222	7.86466	10.4179	16.5435	21.1093	23.9227	11.4525	21.001	11.8142	11.4477	6.72443	16.2296
WBGene00014455		13.7831	-0.164909	0.482724	0.419268	0.560566	23.9627	19.4135	56.6007	32.1305	27.5277	19.3252	13.9323	14.8169	0	4.74044	0	1.80209	1.48877	0	2.46902	2.3191
WBGene00199059	Y22D7AL.17	1.89083	-0.0334327	0.502027	0.419278	0.560566	0	15.0374	0	0	0	0	0	0	0	5.197	0	1.35851	0	8.66034	0	0
WBGene00044197	fbxb-63	5.18048	-0.138497	0.492311	0.41959	0.560876	0	0.756023	1.45509	1.57272	0	0	0	1.93275	10.5518	10.206	10.0798	7.04562	5.91629	10.512	7.48602	15.3735
WBGene00000099	air-2	777.994	0.0894622	0.113859	0.419653	0.560922	455.582	432.388	424.036	483.964	284.022	320.151	298.454	353.932	1375.09	1472.7	1348.4	1478.7	920.853	905.594	841.65	1052.37
WBGene00302984	Y51H7C.41	206.252	-0.118223	0.153997	0.419714	0.560966	183.467	182.127	165.424	187.631	135.098	165.171	174.921	164.468	269.145	251.7	230.275	234.244	230.112	206.569	271.796	247.884
WBGene00016298	fbxc-14	5.34225	-0.170736	0.477298	0.419895	0.561105	4.97105	0.667719	3.33065	3.60813	1.42534	2.5679	1.70569	0.853356	12.1002	6.91156	10.138	4.33414	11.4683	4.63906	6.30398	10.4508
WBGene00003540	nas-21	19.9542	-0.211697	0.385265	0.419876	0.561105	19.2345	22.8192	27.0154	33.8797	24.3442	27.3672	41.3614	28.1865	10.5752	6.83443	8.63115	11.2582	15.4023	20.2453	6.70479	15.4071
WBGene00018456	fbxc-39	10.6404	-0.191809	0.455867	0.419901	0.561105	9.10076	12.1523	9.80322	6.38424	6.50416	7.40785	0.968614	3.26413	15.505	27.4575	9.62311	12.9419	20.8328	16.2497	7.74888	4.30244
WBGene00045396	ZC334.12	17.8431	-0.208098	0.422082	0.420021	0.561187	19.3999	27.277	13.9975	20.877	43.9225	22.8547	29.9187	32.0988	9.42006	4.58273	8.92773	0	20.6111	7.08352	15.784	8.7337
WBGene00007404	best-5	44.2444	-0.205607	0.336961	0.420019	0.561187	28.2802	28.937	44.5118	43.2638	21.1091	38.2817	38.1237	61.2886	30.3601	41.0094	55.9023	43.4607	65.027	66.9177	63.833	37.6048
WBGene00018852		141.551	-0.148949	0.200688	0.420073	0.561187	106.325	137.894	102.133	132.85	122.62	126.843	149.361	118.729	137.201	103.665	184.642	149.781	174.833	161.15	174.852	181.93
WBGene00219232	mir-5547	2.73519	-0.132474	0.493568	0.420061	0.561187	3.17244	6.63761	1.35893	2.34525	1.65264	5.09421	2.316	1.91346	2.6838	0	0	4.28008	6.16185	0	2.61507	3.53173
WBGene00013540	cest-12	354.015	0.14686	0.19585	0.420119	0.561212	413.876	389.87	401.646	436.146	469.676	472.619	473.457	421.882	306.812	340.643	212.288	235.421	215.592	212.306	334.662	327.341
WBGene00001643	gly-18	17.2737	-0.210633	0.3959	0.420192	0.561273	29.4117	22.0825	22.6213	21.24	16.2374	14.7212	28.8752	22.3744	19.8012	13.6698	7.16798	4.20651	18.9185	7.92437	12.5975	14.53
WBGene00013615		3.936	0.143079	0.490566	0.420325	0.5613	2.26316	3.03451	2.92356	2.37129	0	4.84238	13.6242	1.93963	6.62853	5.69373	2.89854	1.41847	2.37965	4.39772	0.834151	7.72654
WBGene00000963	dhp-1	663.364	0.0995727	0.127813	0.420321	0.5613	880.333	737.523	654.773	754.252	1089.64	977.023	873.768	988.723	373.385	440.945	392.155	448.295	473.215	523.393	500.245	506.167
WBGene00202134	C11E4.16	2.19382	0.114776	0.496721	0.420254	0.5613	1.02385	0.678413	2.89815	4.13149	1.44025	0.932962	5.22096	6.04745	0	4.91008	0	3.20811	0	0	2.71268	1.89677
WBGene00016531	pcyt-2.2	77.7507	-0.168591	0.2377	0.420351	0.5613	82.473	71.5455	110.974	87.4591	102.035	83.196	112.769	87.7011	47.132	53.8274	66.1128	56.7805	65.8888	77.9007	81.7833	56.434
WBGene00009222	fbxa-95	272.334	-0.109213	0.142097	0.420282	0.5613	329.286	327.624	322.835	287.062	300.156	281.784	292.064	239.946	261.95	234.639	243.607	267.959	287.063	234.1	215.964	231.306
WBGene00002151	irk-3	168.741	-0.149591	0.202961	0.420456	0.561365	216.041	312.103	238.021	199.925	257.14	230.587	220.853	296.538	90.0075	90.5905	73.6825	80.2022	96.4232	102.786	100.934	94.0183
WBGene00011046	R05H10.7	18.8568	-0.207587	0.422026	0.420456	0.561365	30.5588	39.4369	29.983	41.1397	12.154	8.70062	14.7242	33.9336	10.6147	14.8066	13.0694	15.6346	4.76505	4.39792	18.3369	9.4527
WBGene00077455	Y69H2.17	5.73936	-0.165047	0.484521	0.420513	0.561404	6.80985	4.55674	8.80378	4.76767	16.2396	10.6142	11.2911	10.683	0	2.28413	0	1.43079	2.39382	0.881707	4.16907	6.90425
WBGene00000472	cey-1	5792	0.0855764	0.108395	0.420732	0.56166	5982.18	6465.36	5664.19	4966.61	5313.85	5808.86	6129.54	6292.63	6098.25	6202.55	5643.21	5564.68	5105.87	5505.28	5764.15	6164.7
WBGene00009697		24.9912	0.209228	0.400883	0.420908	0.561858	10.1797	9.14369	23.3426	15.7181	10.5575	19.678	16.2229	5.83992	48.8016	25.0622	65.8064	36.3751	40.1519	22.8967	19.3408	30.7418
WBGene00219226	mir-4929	17.096	-0.203292	0.433911	0.420943	0.561868	43.0705	60.0768	34.4241	28.7338	9.8504	11.1333	23.0071	11.405	3.99912	12.7669	5.76815	12.7555	2.44847	2.78438	6.9275	4.38553
WBGene00006009	srx-118	4.95167	0.174942	0.474188	0.420981	0.561881	2.263	3.04159	2.92108	5.51781	4.05677	9.76233	1.14716	4.8585	7.93461	9.11239	4.31991	2.81753	9.48392	3.52061	4.18797	4.28157
WBGene00005326		2.27719	-0.117546	0.499502	0.421128	0.562006	5.66705	4.57819	2.92443	3.15236	4.06748	2.95112	1.15783	6.82346	1.32249	0	0	0	1.1845	1.76446	0.841639	0
WBGene00018667	bath-7	95.1426	0.145669	0.198532	0.42113	0.562006	82.6024	81.3466	86.9112	74.9058	86.8071	84.8695	63.0341	70.9229	115.08	108.208	141.205	119.824	113.849	106.493	96.2872	89.9365
WBGene00000621	col-44	2.24322	-0.127418	0.495601	0.42136	0.562239	3.4024	3.80923	1.46412	3.1618	4.06528	1.95426	1.14778	6.81533	1.32602	1.1416	0	0	2.37792	3.52824	0.838919	0.858661
WBGene00044481	ZK185.5	126.462	0.163358	0.229071	0.421338	0.562239	91.6417	136.955	100.744	119.71	73.8536	61.6444	80.5399	118.606	219.353	194.784	168.151	171.518	119.599	142.609	108.176	115.508
WBGene00017806	F26A1.8	23.6262	-0.210253	0.377072	0.421457	0.562332	44.1197	44.9141	32.8423	48.7928	23.5413	29.4116	33.4502	27.2323	11.8849	14.8087	12.9136	9.82425	15.3792	6.16295	18.4667	4.27512
WBGene00004059	pmp-2	837.862	0.112995	0.147759	0.421778	0.562723	1111.77	1080.15	1239.07	1290.49	1157.48	987.38	992.72	724.383	744.83	665.303	648.653	695.784	508.602	526.679	556.266	476.238
WBGene00015902	nhr-159	2.878	-0.12247	0.498869	0.422168	0.563169	2.0212	5.11739	4.92022	6.20024	1.82084	5.46357	5.13581	9.54974	0	1.2785	0	0	1.33252	0	2.24585	0.962147
WBGene00004176	pqn-97	4.18321	-0.146402	0.490823	0.422157	0.563169	4.54661	9.10497	5.87708	10.3709	7.30867	9.59317	5.59957	3.88415	1.33704	1.14331	0	1.44102	0	0	4.99185	1.73304
WBGene00003283	mir-55	4.0396	-0.154017	0.487572	0.422278	0.563278	5.15459	5.09421	2.54589	5.52264	13.1639	3.96578	7.22413	1.74955	1.40579	2.46263	1.41957	0	2.56965	2.02044	5.17762	5.15708
WBGene00007226	C01G6.4	1022.97	0.0994965	0.128772	0.42233	0.56331	1099.92	1026.76	986.144	975.032	865.506	965.491	1012.65	1052.88	1173.79	1159.51	1106.31	1009.05	855.579	855.387	1074.39	1149.13
WBGene00017323	mps-4	10.0277	-0.18547	0.463683	0.422394	0.563358	10.1926	14.4123	15.3691	8.71369	7.29559	9.65886	16.967	18.4266	0	1.13971	5.82008	15.6667	5.96473	12.3207	13.3339	5.16238
WBGene00202150	F33C8.9	3.65477	0.127166	0.493019	0.422575	0.563563	0.912998	1.84521	1.40626	4.21456	2.10259	3.29278	10.8906	3.58513	1.47878	6.71111	0	6.06442	12.6781	1.6098	0.904911	0.779032
WBGene00008578	F08G2.7	162.192	0.145479	0.198086	0.422678	0.563642	204.742	223.922	191.893	175.369	172.946	229.847	248.601	262.703	120.093	102.525	120.336	96.6765	99.2805	116.231	97.4629	132.439
WBGene00220218	Y102A5D.22	3.89275	0.133052	0.49252	0.42269	0.563642	1.00101	0	2.12513	0.673221	5.63249	3.6486	10.209	0.739067	1.34629	0	5.49336	4.70481	6.71308	11.9552	6.18839	1.85446
WBGene00009029	F21H7.3	5.94791	0.174461	0.473956	0.422832	0.56377	2.25525	3.02656	4.36854	2.36075	4.84742	0	0	6.7701	15.8391	10.2139	10.0862	8.46006	10.6567	7.01352	4.99494	4.27347
WBGene00017483	lgc-22	200.511	0.131699	0.17662	0.422841	0.56377	198.727	186.077	191.426	200.782	173.864	181.411	155.451	161.772	312.531	234.223	207.03	235.569	145.003	202.773	217.955	203.586
WBGene00018015	F33G12.3	614.589	0.0729895	0.0934429	0.422971	0.563902	486.447	484.167	454.679	451.716	305.228	321.588	325.301	355.97	1053.77	968.259	965.601	1014.65	664.834	676.166	627.887	677.164
WBGene00013248		145.127	0.13242	0.17693	0.422996	0.563902	139.208	138.122	128.65	125.675	127.261	126.98	117.069	121.268	196.198	190.21	194.136	126.192	132.052	149.559	166.091	143.364
WBGene00004311	ras-2	495.15	-0.102174	0.131937	0.423127	0.564029	661.875	595.328	550.68	594.832	715.559	637.013	587.729	549.961	318.239	372.864	390.228	347.869	365.455	387.748	445.869	401.148
WBGene00003394	mom-1	75.9998	-0.170467	0.242589	0.423147	0.564029	66.7375	54.8456	48.8816	70.7626	33.2922	37.3452	37.0261	53.5196	143.822	100.247	100.236	113.437	82.7124	93.3405	79.8398	99.9516
WBGene00198804	T28B11.14	2.09069	-0.107535	0.499855	0.423195	0.564056	0	6.08003	3.68016	3.19803	1.62707	1.92054	8.96532	1.9458	0	0	0	1.44482	1.20529	0.883968	2.50007	0
WBGene00007207	fask-1	950.094	0.097913	0.126475	0.423348	0.564176	752.726	893.611	645.434	742.454	653.132	707.405	639.417	758.73	1312.09	1395.58	1185.98	1203.06	985.781	1036.79	1133.74	1155.57
WBGene00014214	ZK1073.2	102.171	-0.162669	0.22575	0.423313	0.564176	133.548	151.062	117.672	107.465	117.547	154.228	147.89	181.449	55.6657	55.81	57.9154	53.8446	68.9752	65.9844	91.0061	74.6669
WBGene00022611	ZC449.1	5.10315	-0.162814	0.482711	0.423369	0.564176	2.26229	6.85571	11.6732	1.5725	8.12006	6.87943	3.47123	1.94617	5.27787	2.27834	4.29581	2.8009	10.6344	1.76114	8.40422	3.41714
WBGene00015751	C14A11.6	23.3119	0.205916	0.351838	0.423572	0.564409	20.7517	17.8507	22.4124	35.6092	17.6195	18.7592	35.8599	24.2338	23.8737	26.0858	29.8959	22.2455	17.4888	24.6224	17.7523	17.9291
WBGene00195970	F52B10.6	3.91478	-0.14775	0.489365	0.423873	0.564773	5.6574	2.26116	2.15058	4.57687	4.18522	12.8501	3.33851	7.98452	2.63828	0	0	1.36818	2.33426	7.18215	3.4742	2.63499
WBGene00045118	T04A8.17	21.465	-0.209718	0.409357	0.424008	0.564916	18.005	24.9857	34.5064	32.097	47.8652	51.8224	41.5804	32.7666	5.29934	1.1045	8.72555	4.04228	14.0739	9.88837	11.3842	5.29323
WBGene00220126	W10C8.17	10.7868	0.178751	0.466691	0.424258	0.565213	21.5697	3.78311	8.89747	7.85901	24.8601	12.5331	28.1802	26.8221	6.54429	1.11619	0	8.50725	3.57964	4.46232	5.03476	8.83923
WBGene00019736	M02F4.2	2.20935	-0.114137	0.500413	0.424342	0.565242	2.2705	1.51533	2.93449	2.39092	7.29882	7.66082	0	1.93968	0	1.1418	0	0	4.80444	0	1.66162	1.7312
WBGene00195900	K04D7.9	4.36319	-0.154615	0.487104	0.424312	0.565242	4.54211	3.00969	3.72014	7.1313	9.09148	5.69439	7.55124	10.7784	1.31739	0	0	2.86638	3.61381	1.78003	1.65832	7.05631
WBGene00021379	Y37E11B.7	18.3418	0.20971	0.378046	0.424364	0.565242	14.1389	25.2386	17.4733	16.3086	12.9809	22.1124	20.8397	15.5237	20.2011	34.5257	10.4699	19.602	16.3704	14.892	16.6156	16.1756
WBGene00011448		2.00632	0.111634	0.497426	0.424411	0.565267	3.39809	3.81092	4.38453	1.576	4.87664	0	2.30944	4.86888	0	2.2811	2.87358	0	0	0.881516	0.840394	0
WBGene00003976	pes-1	14.2657	0.197253	0.444098	0.424481	0.565324	4.36907	3.66656	2.82091	5.77891	6.26268	5.61942	4.93234	0	33.226	36.2801	22.302	23.1863	13.7533	12.7404	19.3706	33.9422
WBGene00004400	rom-1	518.454	-0.11727	0.153396	0.42458	0.565418	695.777	775.455	648.937	728.315	1088.41	838.133	950.024	737.989	208.736	178.839	203.968	175.633	285.288	264.102	268.432	247.215
WBGene00019863	R04A9.3	104.07	-0.163874	0.230931	0.424649	0.565472	147.086	136.919	112.441	118.968	128.214	148.582	113.761	135.104	93.8515	67.2054	61.8506	64.7279	54.4974	92.4247	105.607	83.8796
WBGene00011908	pash-1	949.187	-0.116284	0.152294	0.424849	0.565651	574.95	504.879	510.366	547.284	346.696	359.599	354.081	429.331	1772.68	1820.33	1447.23	1521.89	1050.14	1183.83	1184.55	1579.15
WBGene00009632	ttyh-1	832.16	0.0740642	0.0945122	0.424866	0.565651	921.588	900.972	972.009	1031.25	926.71	958.1	934.307	992.774	729.491	741.543	663.62	786.472	665.21	654.916	754.435	681.168
WBGene00007309	C04G2.10	96.1804	-0.15871	0.222461	0.424837	0.565651	72.2661	94.8577	111.533	80.5537	66.0624	77.8181	93.9923	87.6019	97.5399	112.037	128.608	83.664	121.149	109.557	106.813	94.8328
WBGene00020202	T04A6.3	5.73431	-0.174771	0.474664	0.42491	0.565672	1.70191	2.13706	8.89278	2.21501	3.80032	7.31773	3.40631	5.46176	4.95478	7.4691	2.69724	2.63876	4.44152	8.24503	17.5467	8.82295
WBGene00198296	H34C03.19	3.2546	-0.14519	0.490176	0.425062	0.565783	1.13166	5.26805	5.94521	3.95726	6.61012	5.70261	1.07698	7.84195	0	1.11341	1.4719	1.43111	3.60618	2.66837	2.4866	1.76222
WBGene00012128	nra-1	1862.32	-0.0614838	0.0786184	0.425065	0.565783	1747.41	1846.35	1519.61	1659.98	1529.02	1487.6	1472.23	1407.35	2338.72	2200.93	2186.05	2239.12	2024.8	2068.16	2006.75	2063.06
WBGene00016711	fbxc-53	3.2606	0.137747	0.490676	0.425078	0.565783	0	4.56758	2.91949	4.7223	10.5533	6.86218	4.6133	3.8904	1.32065	1.13917	2.87011	1.40367	4.73255	0.880451	0.839379	0.855097
WBGene00194742	F37C12.21	11.0778	0.190913	0.45448	0.425244	0.565967	5.66329	14.3456	17.5648	23.0795	21.0254	14.2885	4.44411	7.73741	10.6666	7.97163	17.6327	10.0781	1.19976	7.03467	4.13982	10.3729
WBGene00014259	ZK1320.11	133.297	-0.158548	0.221372	0.425313	0.566001	166.784	153.724	178.913	159.514	201.92	176.036	190.056	120.842	71.006	86.7871	122.137	78.5601	101.417	110.904	122.385	91.7624
WBGene00002393	lpr-1	116.082	0.143499	0.196345	0.425353	0.566001	136.842	133.045	139.816	129.966	161.368	185.183	189.074	162.893	95.127	71.6721	60.7277	61.0413	88.5019	92.0038	85.3509	64.7074
WBGene00013759	fbxb-59	6.12114	-0.167633	0.477976	0.42533	0.566001	1.13111	3.03492	2.9218	3.15867	0	2.90907	1.13739	0	14.5697	10.2451	15.9144	9.91093	10.6957	7.91382	6.67645	7.71914
WBGene00021838	Y54E10BL.3	10.4017	-0.197972	0.444054	0.42539	0.566012	11.3274	9.09375	14.6479	7.934	17.8281	17.3164	14.6293	14.5372	0	6.83929	5.83921	5.71805	5.97645	6.15946	19.9625	8.61774
WBGene00010459	slc-25A32	213.376	0.119956	0.15997	0.425432	0.566032	157.883	171.541	183.971	207.495	133.378	114.587	124.515	170.571	338.852	294.227	311.731	331.986	215.834	221.504	204.683	231.259
WBGene00195575	B0563.12	2.78907	-0.12997	0.49369	0.425672	0.566313	3.93085	2.12096	3.49104	2.77689	5.47912	0.93593	4.96736	7.27345	0	1.49641	1.40113	0	5.95181	2.14911	1.8234	0.827717
WBGene00006179	str-130	35.6746	-0.209423	0.380278	0.425723	0.566345	31.6811	47.1523	59.8769	81.9598	56.799	62.517	74.6242	74.8307	5.28865	10.2515	12.9531	2.816	10.6662	13.2029	16.757	9.4174
WBGene00008110	C46C2.2	896.596	0.0646479	0.082813	0.425773	0.566373	739.732	733.757	764.484	787.516	914.43	982.792	926.874	1046.29	833.619	839.583	849.851	835.321	956.62	1020.65	1067.04	1046.98
WBGene00198224	Y38C1AA.16	2.02357	0.112785	0.49678	0.425811	0.566387	0	2.27379	1.42628	1.53962	10.0985	2.00117	2.24336	0	1.33361	3.34039	0	1.36679	2.33812	0	1.75103	2.66444
WBGene00006926	vit-2	92691.6	0.200437	0.326018	0.426044	0.56666	2738.66	3992.23	2369.39	2966.99	1168.66	777.066	922.643	2029.03	285939	279884	270467	269702	96882.2	80434	69930.1	112863
WBGene00013926	nep-1	902.594	-0.073555	0.093859	0.426092	0.566686	1186.34	1169.73	1042.7	1223.92	1004.11	963.955	946.649	1020.64	811.72	795.189	697.931	789.918	746.512	704.647	661.034	676.502
WBGene00201534	Y48G8AR.7	2.56202	-0.126126	0.494366	0.426152	0.566692	6.84094	3.75949	2.23209	6.36171	3.27981	1.88711	4.30928	4.88889	1.32098	0	1.47602	0	1.21407	0.887041	1.65335	0.881462
WBGene00015590	bath-15	267.513	0.127142	0.169953	0.426145	0.566692	167.372	224.155	147.305	183.51	164.5	171.254	144.199	151.584	466.49	446.487	342.696	376.596	319.039	305.6	350.823	318.604
WBGene00022161	Y71G12B.26	21.1978	-0.203346	0.409393	0.426258	0.566795	28.1941	33.1979	22.0875	18.9152	26.01	27.9137	31.8117	25.1025	11.7552	2.0278	18.3721	18.0888	30.3061	22.0697	14.9397	8.37242
WBGene00006557	tbx-38	4.75584	-0.139674	0.490719	0.426323	0.566844	2.25535	2.27303	0.727845	2.35729	1.61705	0	0	0	2.63641	13.6218	17.2299	9.83329	4.72727	7.01689	6.67575	5.12151
WBGene00201300	Y54E10A.27	5.35203	0.143027	0.489549	0.426351	0.566845	4.50208	8.28601	4.92724	4.57417	8.4156	21.9427	6.71606	1.97863	0	9.94901	2.89467	0	0	2.68644	6.11928	2.64068
WBGene00003403	mps-1	41.7771	-0.207476	0.363113	0.426748	0.567335	57.702	43.3624	59.1375	74.048	47.0683	98.7678	95.4239	75.8203	7.93006	9.11266	21.5686	4.21989	20.1364	21.1263	17.6046	15.4043
WBGene00010433	H40L08.1	482.783	-0.0745437	0.0955875	0.426897	0.567471	428.682	415.265	415.796	420.476	435.29	465.339	470.406	405.866	515.731	516.053	482.143	503.698	551.525	545.113	584.4	568.743
WBGene00044492	Y54G2A.49	6.61018	-0.182085	0.46674	0.426906	0.567471	6.34602	5.63411	4.0998	4.45943	10.562	4.43714	1.78607	11.7316	3.73706	8.50301	2.74972	1.34747	8.97145	5.74669	8.49589	17.1554
WBGene00004380	rnf-1	539.738	0.104935	0.136874	0.42734	0.567973	394.82	449.869	376.607	371.494	300.345	364.603	285.955	365.67	870.319	721.064	858.238	797.363	584.49	711.366	582.458	601.141
WBGene00015460	C05C8.1	217.001	0.115785	0.153688	0.427326	0.567973	220.808	198.457	218.744	221.085	200.815	153.919	167.718	169.467	282.997	275.797	280.077	264.068	212.522	236.531	202.05	166.959
WBGene00019814	R02C2.1	14.8022	-0.188084	0.458637	0.427407	0.568024	3.38871	0.759606	5.10214	6.29083	2.43077	2.93022	0	0	38.2615	32.9805	33.007	32.2884	17.7353	15.8198	14.2316	31.6089
WBGene00018902	F55G1.6	649.135	0.0913943	0.117913	0.427554	0.568182	564.548	582.119	573.044	548.854	452.07	426.78	361.454	387.932	964.504	882.801	1043.07	986.6	709.174	687.532	555.24	660.447
WBGene00200035	Y59C2A.4	10.3543	-0.201988	0.435367	0.427594	0.568186	9.67435	8.82024	10.1076	14.5871	25.8738	14.0895	17.3731	12.4647	2.68665	5.77375	4.28161	2.81672	6.08579	11.9757	9.36954	9.68852
WBGene00044410	F48E8.8	17.0286	-0.205283	0.417066	0.427612	0.568186	15.3242	22.0352	19.8087	25.6966	40.8185	18.9023	16.1622	14.099	18.0162	8.29862	7.62129	5.36015	16.2031	13.9979	8.55566	21.558
WBGene00020341	T08B1.4	376.879	-0.122039	0.162373	0.42768	0.568201	578.425	539.123	558.253	508.305	634.988	628.439	639.277	773.026	120.174	127.261	148.596	104.561	139.837	143.517	183.317	202.97
WBGene00007493	npp-23	808.792	0.0831047	0.104601	0.427667	0.568201	615.464	609.488	584.006	591.411	466.67	430.63	478.776	416.114	1374.16	1226.8	1275.98	1256.61	893.934	927.851	787.509	1005.27
WBGene00006014		3.84271	-0.147208	0.48917	0.427711	0.568205	5.67797	5.33479	6.59878	7.92335	3.25474	5.85139	6.86669	8.7674	1.32905	2.28586	0	0	2.38432	3.53175	1.67723	0
WBGene00008917	F17C11.6	172.181	-0.160805	0.227399	0.427825	0.568319	312.731	361.884	326.198	393.738	158.1	181.73	175.089	259.123	107.129	89.9387	71.1052	91.5845	41.031	50.2634	72.4581	62.7909
WBGene00015301	C01F1.6	1444.44	0.0879679	0.114648	0.427856	0.568323	1399.15	1406.57	1251.03	1296.01	943.669	1008.4	996.427	1192.29	2015.44	2063.07	1947.17	1869.28	1269.57	1400.21	1385.74	1666.95
WBGene00011876	srz-6	2.39963	0.102007	0.49763	0.428006	0.568485	1.13302	0	4.38668	5.52158	6.50168	2.93867	2.30344	8.76156	1.32346	0	2.87931	0	0	2.64463	0	0
WBGene00009213	thn-1	194.054	0.189761	0.301134	0.428077	0.568542	522.879	452.799	370.011	459.625	341.142	282.374	281.007	298.632	17.2473	15.9459	11.6142	17.0519	9.52839	10.5551	5.00173	9.45142
WBGene00008147	C47E12.2	702.054	0.0751818	0.0964459	0.428115	0.568555	540.204	506.585	545.7	517.866	414.026	374.522	406.466	436.268	1172.66	1066.76	999.492	1082.64	799.913	742.458	785.452	841.843
WBGene00003532	nas-13	4.21769	-0.159589	0.483061	0.428286	0.568732	0	3.04727	3.64788	3.14482	4.87234	1.96608	1.15747	6.81217	2.63881	3.41764	1.4317	4.20062	7.08903	10.5674	10.9272	2.56273
WBGene00019903	R05G9.1	4.62918	-0.165091	0.47888	0.428305	0.568732	3.40614	5.30821	8.11771	8.59265	0	3.86128	2.17229	7.94645	6.5381	5.57135	4.37918	1.41097	3.56651	5.36681	2.53546	5.2938
WBGene00002783	let-607	5257.19	0.0647371	0.0836652	0.428474	0.56892	5727.77	5884.38	5638.25	5384.27	4897	5072.56	5465.21	5494.12	5387.32	5601.45	5339.19	5218.32	4284.99	4534.77	4973.97	5211.48
WBGene00008440	DY3.8	875.273	0.0883308	0.11451	0.428614	0.569069	422.16	426.931	447.578	429.654	258.467	270.598	210.581	291.811	1853.76	1839.45	1740.2	1768.62	988.889	1016.79	897.534	1141.35
WBGene00012058		50.9413	-0.182661	0.274899	0.428682	0.569097	65.633	56.2208	59.1802	74.1907	36.4967	46.7041	67.3957	65.0588	37.0696	45.5599	54.8713	35.323	36.8076	43.9977	46.8278	43.7237
WBGene00013427	Y66D12A.1	8.84889	0.195209	0.439992	0.428691	0.569097	3.3952	9.11042	5.11582	8.69036	14.5929	11.6456	13.6606	21.3499	5.30059	3.41696	4.34181	8.49794	5.94466	8.79819	10.8566	6.86468
WBGene00195177	Y43F8B.25	3.19306	0.135694	0.4912	0.428796	0.569198	1.1331	7.60293	2.92653	0.790766	2.43544	5.83475	6.84592	3.88732	3.97913	4.56153	0	2.83395	2.37976	0	5.01894	0.858871
WBGene00003682	nhr-92	49.2216	-0.17993	0.268016	0.429048	0.569483	29.4165	54.0154	51.8352	34.6583	57.6192	44.9916	56.3479	58.3257	43.6126	44.4244	37.3798	35.16	54.4818	64.26	65.395	55.623
WBGene00001743	grp-1	1223.53	0.0689089	0.0881666	0.429067	0.569483	1068.95	953.633	891.577	1002.58	864.757	830.209	832.788	842.641	1679.84	1749.76	1697.25	1620.73	1321.22	1304.98	1403.3	1512.24
WBGene00015907	C17F3.1	16.7923	-0.179454	0.45799	0.429171	0.569584	1.13339	0.748179	0.731758	6.36526	1.61502	0.939654	6.54858	2.90696	29.2861	21.5847	13.3401	18.9515	25.4506	53.0776	51.8699	34.127
WBGene00012065	fbxb-2	3.45986	-0.122731	0.494227	0.429262	0.569631	1.12927	0	0.728637	1.57193	0	0.977171	0	0.970496	6.59378	3.41101	1.43394	9.81874	8.27177	4.39356	8.3724	7.68501
WBGene00000018	abl-1	1382.57	0.0716673	0.0923238	0.429247	0.569631	1816.5	1760.33	1531.35	1659.26	1928.37	1960.95	1967.38	2052.53	931.798	879.468	855.578	862.716	870.009	967.83	1042.21	1034.87
WBGene00022450	ubc-26	736.317	0.0738734	0.09346	0.429306	0.569652	653.958	667.952	641.41	616.648	611.751	615.259	653.426	698.927	857.642	898.331	858.973	784.974	741.326	803.176	857.618	819.695
WBGene00022402	lmtr-2	458.98	0.0994448	0.131704	0.429444	0.569743	455.503	434.371	476.441	379.217	349.914	367.637	329.75	342.187	577.884	524.791	639.623	677.283	479.405	458.21	389.503	461.959
WBGene00018513	F46F11.10	189.604	0.12937	0.174423	0.429459	0.569743	102.951	136.988	121.9	126.755	108.763	69.5342	87.5435	106.96	280.054	328.063	328.87	348.384	237.91	220.089	199.67	229.232
WBGene00269394	F59H6.15	4.62673	-0.165058	0.476997	0.429459	0.569743	3.3972	0	3.65503	3.18007	3.2257	2.8138	2.18011	2.90302	3.98668	1.13444	8.88146	4.36684	8.47261	7.94885	7.39518	10.4866
WBGene00219992	H24G06.5	4.58955	-0.149215	0.487609	0.429726	0.569984	4.19689	1.46671	3.15984	11.6479	8.90561	7.89055	7.27603	10.7833	1.38108	0	0	2.96437	2.63675	5.09215	2.65139	3.38029
WBGene00284857	W08E3.5	6.93412	0.179891	0.463046	0.429694	0.569984	10.2109	6.8328	6.54625	11.5723	13.5517	13.626	10.9534	14.9982	3.91512	3.32759	2.89085	1.38234	2.354	3.58009	2.55196	2.65249
WBGene00019491	K07E3.2	196.17	0.120565	0.161594	0.429718	0.569984	178.687	221.13	172.814	211.19	177.098	192.382	195.358	155.82	229.29	216.455	194.12	249.832	204.031	193.777	166.726	180.007
WBGene00044358	Y71G12B.33	5.58811	0.15267	0.483774	0.429778	0.570016	2.35912	0.639827	2.46458	0	4.10009	2.45223	1.91715	8.04348	4.46954	10.0484	9.23822	1.19482	7.01858	5.933	18.5101	11.0205
WBGene00303091	Y50D4C.12	35.2904	0.196352	0.332224	0.42981	0.570021	46.248	37.8757	44.7538	41.7443	34.2667	62.959	37.4839	34.4348	34.9013	22.4309	25.96	41.9706	34.7164	23.0057	28.0187	13.8766
WBGene00007779	C27D8.3	488.564	0.101074	0.132249	0.429865	0.570057	540.27	457.396	509.342	514.538	610.661	653.463	508.595	681.503	437.108	351.843	364.884	415.311	460.646	419.094	421.027	471.344
WBGene00011439	T04F3.4	58.8883	-0.167671	0.246355	0.429964	0.57012	46.458	50.5246	59.2869	68.5215	54.1383	50.3458	46.4689	46.3937	64.056	68.3041	47.1677	77.9749	64.8849	54.5248	66.1591	77.0041
WBGene00044641	T01D1.8	6.82128	-0.184819	0.459089	0.429969	0.57012	6.67867	7.24986	6.48077	4.69951	5.95094	11.1618	0.900469	4.15632	3.93674	10.06	6.53129	6.39548	8.86194	6.30879	13.3842	6.38379
WBGene00000968	dhs-4	37.3515	-0.192859	0.305789	0.430056	0.570161	39.6037	24.3287	41.629	46.5182	53.5453	40.0009	58.4591	40.806	19.8406	21.6417	28.8143	29.6003	32.0179	40.4852	45.216	35.1165
WBGene00023116		2.81812	0.111775	0.495463	0.430056	0.570161	2.99774	0	4.32033	1.36158	3.95069	3.61742	12.2707	5.98531	0	4.63229	0	0	3.21112	0.978569	0.884254	0.879882
WBGene00013375	srsx-25	14.8776	0.184594	0.45238	0.43025	0.570291	9.71606	6.40118	16.7493	15.8713	11.5228	21.439	18.6589	8.63567	22.7277	29.1047	8.45103	12.4937	13.924	30.298	7.04214	5.00529
WBGene00009297	sdz-16	6.19489	0.156072	0.483625	0.430267	0.570291	1.13116	0.76063	1.45983	6.30003	2.43411	1.95586	1.1498	0	25.1045	11.3884	11.4985	15.4663	5.9205	2.64027	3.35298	8.55538
WBGene00003529	nas-10	4.92545	0.171521	0.472315	0.430216	0.570291	6.78662	7.61893	4.37699	1.57206	8.12077	0.983499	3.47452	3.89294	7.91485	5.69592	8.58636	5.59818	4.7247	3.52246	2.5222	3.41625
WBGene00022308	Y77E11A.3	7.5782	-0.182208	0.463569	0.430183	0.570291	11.3641	3.02156	4.40146	2.39869	8.91285	9.49928	9.94782	17.4396	5.35862	4.56485	0	1.45046	8.44358	12.3474	9.93727	12.1638
WBGene00014954		27.0046	0.205256	0.380284	0.430453	0.5705	11.3306	7.54048	6.58707	10.3582	33.9395	24.6965	39.8265	9.66553	21.3532	22.7684	23.5879	18.7721	63.6859	54.5271	47.9621	35.472
WBGene00012928	aakb-2	2005.95	0.0719938	0.104479	0.430738	0.570841	2271.15	2100.33	2011.67	1796.96	2000.39	2191.47	2394.73	2289.54	1888.37	1990.19	1821.65	1731.1	1777.97	1820.36	1983.45	2025.97
WBGene00219737	linc-155	61.5434	-0.184061	0.278734	0.430857	0.57096	83.7562	87.9191	87.0463	79.9795	84.2446	95.4959	110.681	112.412	23.9	41.0038	18.9144	15.6664	34.5848	27.2622	48.2862	33.5411
WBGene00000216	asp-3	6759.58	0.152781	0.213065	0.431062	0.571195	4532.84	4274.63	4928.68	4834.46	3267.7	2868.06	3218.12	5388.09	10544.2	10723.9	11235.7	11536.4	7810.63	7948.9	7524.96	7516.01
WBGene00004168	pqn-88	48.2567	-0.188397	0.291956	0.431124	0.571241	59.9892	55.3211	37.3067	41.1843	68.8511	85.814	77.8873	79.455	11.9518	35.3091	17.4649	24.2207	46.5204	39.5736	49.1094	42.1479
WBGene00010803	M01B2.10	85.1071	-0.158465	0.2252	0.431182	0.571279	88.6558	109.982	93.7463	100.032	114.097	130.386	100.78	85.8894	53.1409	51.4878	78.1277	56.6192	75.0331	78.496	82.4417	62.799
WBGene00010614	cri-1	53.2735	-0.190741	0.299688	0.431384	0.571435	81.4497	76.8982	72.2473	59.7978	100.666	88.2843	78.4914	95.3245	30.3668	11.3914	21.5127	16.8332	18.9231	32.5769	42.8212	24.7908
WBGene00007590	ttr-43	49.8551	-0.198879	0.320985	0.431335	0.571435	81.5503	76.309	60.7522	63.6206	86.5484	82.038	104.633	95.7672	9.32889	21.639	10.2746	14.3787	16.7868	24.614	35.6188	13.8226
WBGene00005912	srx-21	2.64539	-0.129314	0.492821	0.43136	0.571435	1.13183	0	4.38093	3.14902	0.81222	0.981285	2.30929	2.91948	1.32103	5.69856	0	2.80733	2.36675	2.64267	9.23991	2.566
WBGene00021022	W04B5.5	316.248	0.0942727	0.123523	0.431445	0.571444	268.152	231.227	223.428	258.443	216.66	203.275	201.032	210.908	504.987	431.708	430.161	440.522	364.937	364.412	336.058	374.066
WBGene00044615	B0252.8	81.0166	-0.158087	0.224276	0.431447	0.571444	104.448	131.641	108.804	132.896	124.09	109.903	119.466	115.482	34.4467	48.5277	45.7769	36.4901	38.9117	50.5137	50.9281	43.9407
WBGene00007426	C08B6.5	2.44965	-0.134565	0.491517	0.431673	0.571705	3.39675	3.04917	2.19104	7.08513	0.812687	2.94865	3.47077	3.89531	0	3.42068	0	1.40279	2.36639	1.76269	1.68172	1.71068
WBGene00004994	spp-9	7.59547	0.167097	0.47488	0.431739	0.571756	5.66803	5.23461	3.66373	11.939	8.07116	5.64251	9.82863	10.6494	5.33403	3.41176	17.8015	8.73106	1.21051	5.30469	17.2894	1.74755
WBGene00018251	F40H3.3	7.48823	-0.190623	0.451685	0.431882	0.571908	2.26367	9.86032	10.9683	6.32823	9.7239	4.83602	2.2667	7.75692	5.30666	7.97289	5.80611	9.94515	9.52741	7.03698	13.339	6.87344
WBGene00007598	C15A11.4	10.8645	-0.193754	0.441321	0.432034	0.572071	9.04945	11.4241	5.10753	9.43746	1.62388	3.92842	6.93635	0.972944	17.157	20.5049	27.2223	16.8155	5.90999	14.0885	15.9625	7.69043
WBGene00004682	rsd-3	1297.05	0.0885218	0.116009	0.432126	0.572156	1750.9	1651.25	1510.68	1524.59	1734.71	1776.16	1810.3	2098.53	840.144	896.546	766.71	809.958	856.129	782.015	1004.1	940.145
WBGene00013216	Y54G11A.7	276.055	-0.107547	0.142677	0.432367	0.572363	201.356	208.645	253.211	225.768	336.929	338.609	321.119	265.578	227.049	242.639	212.161	211.716	322.788	334.586	375.419	339.311
WBGene00016123	C25H3.14	60.6551	0.182926	0.28016	0.432362	0.572363	43.7033	59.8124	48.5726	38.9745	32.9233	59.5461	68.804	45.9998	65.3056	89.9311	83.1838	63.0244	66.4604	54.2784	85.2992	64.6634
WBGene00043120	C09H10.4	3.06378	-0.138185	0.490363	0.432319	0.572363	3.42926	7.52968	4.44969	7.19391	1.63759	4.71318	6.54966	1.95448	1.33207	3.40535	0	0	2.44755	0.891027	0.826327	2.66075
WBGene00219763	linc-94	2.94095	-0.124343	0.494679	0.432593	0.572562	2.28229	5.31026	2.94612	6.42514	2.44007	2.86268	5.55243	9.72765	1.34515	1.14594	0	0	0	2.65657	0	4.36083
WBGene00015297	sco-1	508.459	0.0930904	0.122224	0.432568	0.572562	364.348	413.627	366.609	363.425	309.927	273.271	330.268	348.82	760.469	813.277	731.671	710.19	514.572	583.53	600.472	650.861
WBGene00015665	C10A4.4	55.7729	-0.178639	0.268088	0.432603	0.572562	75.2059	58.1882	61.0328	79.4754	53.0857	66.4774	67.4378	86.8941	37.6282	52.1813	36.7093	31.1202	40.1743	40.8235	54.8853	51.0468
WBGene00196879	C30F8.6	2.3948	0.124739	0.493353	0.432687	0.572637	2.23864	3.74338	1.39423	0	3.32654	1.98862	5.65381	3.93761	0	6.64566	0	1.35367	3.56077	1.82504	0.891826	1.75695
WBGene00010661	tyr-2	247.869	-0.167239	0.24368	0.432726	0.57265	289.53	269.875	253.781	233.244	257.499	275.033	210.257	178.189	243.851	217.592	312.798	215.09	218.269	195.528	390.554	204.806
WBGene00077712	nipi-4	64.8943	0.178107	0.269108	0.432775	0.572678	68.7387	79.3953	54.9057	79.9223	80.4014	97.2885	101.936	75.3338	40.5056	43.099	52.5421	59.9532	36.1235	39.7242	66.0615	62.3776
WBGene00009968	fig-1	980.325	-0.0785533	0.105309	0.432941	0.57286	1459.72	1567.46	1349.79	1424.5	1370.3	1396.43	1286.75	1327.06	642.014	541.784	584.73	502.347	566.766	495.017	590.758	579.774
WBGene00202499		3.21335	0.138374	0.489156	0.433276	0.573267	1.13355	1.51956	3.66126	1.58413	10.5515	4.84677	2.27221	5.82759	5.31339	0	0	2.84404	2.38461	2.64299	1.6705	5.16155
WBGene00001908	his-34	528.175	0.10128	0.134349	0.433362	0.573305	204.105	189.995	225.734	211.633	228.397	214.337	213.995	245.995	853.128	869.855	795.157	824.071	983.916	796.688	712.892	880.901
WBGene00001903	his-29	528.175	0.10128	0.134349	0.433362	0.573305	204.105	189.995	225.734	211.633	228.397	214.337	213.995	245.995	853.128	869.855	795.157	824.071	983.916	796.688	712.892	880.901
WBGene00003142	mau-8	242.851	0.101619	0.134803	0.433427	0.573353	259.146	221.052	226.504	235.247	228.698	234.358	213.435	190.299	295.294	272.22	271.606	279.908	224.474	238.46	228.22	266.687
WBGene00015547	ain-1	2382.5	-0.0602947	0.0781117	0.433563	0.573496	2923.43	3035.75	2654.83	2610.22	2836.08	2859.69	2804.39	2805.86	1885.58	2014.18	1806.71	1890.83	1902.12	1943.08	2060.71	2086.56
WBGene00011324	hrde-2	967.454	0.0618248	0.0798204	0.433596	0.573503	787.48	746.194	712.619	671.282	509.606	522.926	508.997	522.912	1559.83	1587.87	1562.2	1540.92	1058	1091.49	1010.76	1086.19
WBGene00003886	osm-6	27.3145	-0.204449	0.369117	0.433785	0.573653	48.6419	41.1214	21.891	42.4766	50.3373	55.9521	35.8148	35.0223	17.1599	6.8349	10.0334	8.41148	11.8229	18.4905	17.6384	15.3836
WBGene00007163	fbxa-154	9.07048	-0.178948	0.46526	0.433745	0.573653	15.8363	8.37776	13.863	22.0199	8.11938	10.8038	18.4985	20.4319	3.95917	0	4.29795	2.80238	2.36389	6.16367	5.88109	1.70892
WBGene00008622	F09C8.2	927.155	0.0894427	0.117626	0.433795	0.573653	1026.81	1122.89	980.514	957.241	1177.35	1194.64	1203.65	1110.58	767.85	815.712	708.472	631.387	682.329	761.096	888.217	805.745
WBGene00004049	parp-1	2894.24	-0.0813108	0.105998	0.434	0.573886	2485.28	2853.19	2212.93	2185.88	1652.31	1861.91	1789.51	1907.19	4246.58	4245.81	3944.26	4007.73	3081.06	3069.35	3449.15	3315.7
WBGene00013459	Y67A10A.10	88.9991	-0.144771	0.202384	0.43408	0.573955	125.693	120.264	105.412	122.285	101.177	114.944	100.728	109.348	65.2113	67.2045	67.2816	60.1873	67.0106	60.6585	79.6557	56.9261
WBGene00197952	C18D1.14	5.48295	0.16307	0.475976	0.43434	0.574261	6.05962	4.01518	5.71756	4.7546	3.55172	12.884	11.5876	8.94794	5.43322	4.84337	0	4.74679	0	5.02578	2.67583	7.48401
WBGene00000032	abu-9	2.39855	0.0903013	0.498462	0.43445	0.574294	3.39256	0	3.64893	0	6.48815	2.92991	4.59179	0	0	3.4154	1.43807	5.62738	0	0	0	6.8446
WBGene00017685	F21H12.3	22.7061	-0.204473	0.386596	0.434431	0.574294	33.9829	22.6479	24.8856	11.9377	16.9816	24.7576	25.5407	40.6157	19.9996	7.97094	13.2299	23.0456	18.0012	23.7433	24.8346	31.1222
WBGene00011289	R102.2	324.767	-0.0997784	0.13163	0.434401	0.574294	411.417	400.044	427.268	391.54	513.144	458.541	443.153	420.334	192.397	190.075	196.511	202.524	251.43	237.494	258.507	201.901
WBGene00196113	F13H6.6	10.8769	0.196224	0.430093	0.43455	0.574369	13.5037	20.4428	17.6053	9.17057	10.0769	15.9454	13.4855	22.8373	7.949	8.836	7.27129	5.38971	8.20979	5.39366	3.50284	4.41102
WBGene00022018	Y61A9LA.7	6.86301	-0.184507	0.456328	0.434563	0.574369	5.54552	12.0039	5.73672	4.66372	6.34561	10.0546	6.59563	3.79386	3.90877	3.34794	4.29244	11.2134	4.68501	12.0579	8.80878	6.75433
WBGene00206512	Y39A3B.7	2.59569	0.131474	0.491403	0.43466	0.574436	3.39536	0	1.46307	3.17994	1.61618	0.952282	2.22176	0.966451	5.32792	2.27602	2.93599	10.0673	1.19853	1.75704	3.30966	0.863512
WBGene00018110	F36H9.1	1.98757	-0.111282	0.498651	0.43467	0.574436	1.1333	0.759967	5.12338	4.74834	4.87007	3.88329	2.27687	2.91444	0	0	0	1.41947	1.1911	1.76188	0	1.71907
WBGene00009052	ekl-1	1628.32	0.0648773	0.0814425	0.434788	0.57452	1653.52	1644.21	1537.37	1516.74	1410.89	1410.01	1445.4	1517.87	1936.61	1801.1	1897.5	1798.26	1741.82	1705.97	1497.06	1538.85
WBGene00016884	C52E2.5	93.1789	0.148639	0.210376	0.434791	0.57452	98.4058	80.7617	79.5148	93.5357	129.121	134.746	113.508	115.816	79.1472	52.4025	78.7051	78.3711	89.7672	72.2107	100.05	94.7992
WBGene00019753	M03E7.1	34.0995	-0.188561	0.299009	0.434903	0.574631	46.3682	44.9882	40.1046	47.8912	47.9301	45.3811	43.0237	49.6673	18.4488	13.6708	21.4108	26.5191	28.3052	17.6161	25.2611	29.0062
WBGene00009877	F49C12.7	205.498	-0.139629	0.195302	0.434959	0.574666	200.613	187.242	186.234	206.52	82.6347	88.7437	84.0016	112.701	375.349	301.851	369.427	353.908	162.615	136.625	207.415	232.095
WBGene00016077	C24H12.8	4.02854	0.103456	0.495703	0.435016	0.574704	3.2922	0	0.636819	0	0	0	0	2.54861	15.3879	11.9541	8.74585	4.88761	10.1897	4.61225	2.20151	0
WBGene00008427	atg-10	37.2253	0.185309	0.284143	0.435208	0.574883	27.189	30.1874	38.0579	32.6398	34.7737	23.7831	35.485	24.1714	50.6831	47.8224	42.6733	56.234	43.2148	39.5673	39.7224	29.4006
WBGene00019103	F59D6.1	6.43453	0.174492	0.46639	0.435206	0.574883	8.24279	2.3535	8.36807	5.79229	10.9269	9.8889	5.76369	8.21973	0	10.6517	9.17576	2.99716	3.74316	3.65579	6.88137	6.29175
WBGene00009310		39.5628	-0.198607	0.335706	0.435391	0.575087	10.1791	12.9578	15.3158	10.2119	6.4979	6.89592	13.9278	5.84146	96.2437	75.1881	55.7343	75.4651	67.2722	65.173	58.0589	58.042
WBGene00003015	lin-29	330.968	-0.137299	0.19022	0.435595	0.575319	504.596	476.106	349.774	374.112	369.273	429.447	474.716	448.97	217.467	211.173	257.474	192.264	192.314	227.17	270.869	299.755
WBGene00008985	F20G2.1	36.9738	0.198912	0.344373	0.435775	0.57552	32.8212	32.6405	38.0066	56.8958	53.5035	55.2834	48.9106	37.8414	29.1593	26.1965	18.8243	45.3472	42.8145	14.0766	29.2205	30.0396
WBGene00003526	nas-7	56.6679	-0.167167	0.246221	0.436459	0.57631	38.464	47.9544	38.683	41.7158	59.2565	47.0413	54.1867	51.5429	50.1869	56.956	61.7175	44.9255	68.6274	89.8006	90.6378	64.9903
WBGene00012939	subs-4	13.6367	0.190562	0.442789	0.436423	0.57631	3.39335	6.85659	3.64762	5.50272	0.812053	7.86606	3.47342	0.973185	42.216	20.5053	31.4898	34.9962	15.3571	13.209	18.4938	9.3955
WBGene00198995	W07G1.13	20.422	-0.203535	0.399914	0.436444	0.57631	26.3208	29.4701	25.0937	26.9637	49.2495	22.1317	24.4277	27.2926	9.39194	18.7186	0	8.53095	14.8193	15.7357	17.2381	11.3677
WBGene00009230		8.17038	0.178716	0.460225	0.436591	0.576445	11.3101	14.4827	10.9397	14.1389	3.249	7.88201	9.28668	21.4192	10.5468	4.55686	7.14471	2.79471	3.54043	2.64217	2.52445	4.26761
WBGene00007242	madf-5	223.267	0.107513	0.145208	0.436647	0.576445	282.778	313.123	272.11	251.547	296.402	307.779	339.265	301.692	150.391	150.372	133.109	162.373	159.473	139.136	152.999	159.72
WBGene00020082	gcp-2.1	662.289	0.0954073	0.130586	0.436639	0.576445	487.197	461.039	498.648	502.538	318.879	344.016	315.119	477.258	1089.72	1063.11	1071.12	1020.26	760.5	728.19	709.888	749.147
WBGene00011140	R08B4.4	5.04413	-0.157026	0.48173	0.436929	0.576752	1.13455	8.35839	5.13237	7.93636	5.68435	11.6089	12.4613	4.85755	0	3.42525	0	2.85403	3.58563	1.76316	5.00843	6.89582
WBGene00012987	Y48C3A.3	154.318	-0.121998	0.165813	0.436936	0.576752	193.496	145.198	177.48	159.289	153.327	151.166	167.272	180.698	132.288	127.571	157.088	136.771	143.515	138.174	149.854	155.904
WBGene00017329	ugt-39	294.085	-0.113763	0.15185	0.437077	0.5769	285.088	305.408	262.968	373.921	298.794	269.311	235.353	244.793	335.703	312.115	281.336	327.624	302.907	274.965	296.092	298.976
WBGene00195441	F07A11.9	5.51116	0.155606	0.479571	0.437297	0.577041	7.9556	1.50387	2.98191	2.38501	5.77898	9.49428	5.39631	5.88487	15.8426	1.11938	0	5.74388	6.04739	3.56318	8.29199	6.18932
WBGene00199669	Y54E10A.25	5.6322	0.178032	0.461286	0.437279	0.577041	5.65877	7.52641	5.20249	4.74911	8.26335	9.50514	10.7707	5.88195	2.6264	6.68103	1.47202	5.7249	4.80864	5.3372	4.14468	1.76237
WBGene00219631	anr-37	3.95056	0.138529	0.488386	0.437266	0.577041	0	5.26458	2.18832	6.34774	7.25364	0	5.5239	9.63602	3.98819	2.26938	4.40074	4.31278	3.59004	0	4.12378	4.30991
WBGene00018875	F55D1.1	2.22287	-0.0995948	0.499314	0.437255	0.577041	0	0.753412	1.4841	7.19815	4.0964	1.88639	9.83029	0.977815	0	0	0	1.46707	3.67349	0.891552	3.30726	0
WBGene00009246	gfm-1	1738.48	0.0674102	0.0874522	0.437616	0.577388	1458.92	1506.61	1295.8	1313.62	1284.32	1290.03	1179.81	1418.84	2299.74	2205.55	2242.95	2303.56	1929.74	2060.16	1932.2	2093.78
WBGene00021915	Y55D5A.1	82.7607	0.172417	0.259952	0.437617	0.577388	104.55	117.741	96.2736	67.8334	99.5809	117.553	137.192	143.279	53.8107	63.53	36.6678	55.2671	44.4993	53.5116	66.8361	66.0461
WBGene00043993		1.95905	-0.149258	0.518444	0.437808	0.577602	1.14645	3.03834	2.22136	4.03608	4.08212	4.77196	3.32777	4.88671	0	0	0	0	1.2194	1.78063	0.834049	0
WBGene00012497	ragc-1	1864.45	0.0589889	0.0757658	0.437894	0.577677	1598.79	1525.48	1595.57	1668.55	1248.72	1221.64	1224.5	1315.77	2778.15	2601.6	2622.96	2512.57	1955.77	2025.28	1827.07	2108.87
WBGene00005062	sra-36	3.53369	-0.133736	0.491214	0.437955	0.57772	2.26936	4.57464	2.92939	7.90577	9.76295	3.91429	3.44936	6.8203	2.6526	1.14222	0	0	2.37805	7.06067	1.67953	0
WBGene00077651		17.5366	-0.200637	0.406597	0.438063	0.577825	31.7859	29.9698	36.3905	38.8846	20.4312	17.8918	17.2284	15.5898	10.5275	15.7255	10.3204	4.35483	15.8082	9.74089	3.29724	2.63968
WBGene00013536	Y73F8A.32	68.1853	0.16376	0.242018	0.438098	0.577834	68.6513	76.0468	53.7679	74.1745	62.7126	97.1454	75.0086	83.6731	62.205	46.7799	66.1332	74.9901	64.1974	56.6837	65.6384	63.1564
WBGene00009531	F38B2.4	248.304	0.11363	0.154279	0.43816	0.577854	184.345	253.363	183.661	221.187	162.993	187.203	154.614	161.744	342.316	328.557	374.491	386.054	237.186	247.702	265.06	282.382
WBGene00005208	srg-51	2.65609	-0.12859	0.492232	0.43817	0.577854	3.40503	0.761608	6.59566	6.33641	3.2528	4.87127	3.42944	2.92051	0	1.14231	2.90048	0	0	1.76487	1.67594	3.44109
WBGene00018250	F40H3.2	30.1439	0.19527	0.428644	0.438204	0.577861	0	6.04291	6.58963	2.38683	2.42645	1.90652	4.44822	0.967236	74.65	63.7878	94.0219	92.1122	35.99	31.6546	28.158	37.1608
WBGene00005339	srh-120	3.14037	-0.120302	0.49393	0.438246	0.577878	2.26673	3.80764	5.12056	7.89693	8.93882	1.95463	3.44481	6.81219	1.32481	0	0	1.4117	4.75086	0	2.51621	0
WBGene00020908	VC5.2	332.392	-0.100094	0.135751	0.438384	0.577986	358.544	380.276	370.537	450.237	423.951	452.824	424.392	393.263	236.054	223.283	245.955	246.121	292.8	295.906	289.345	234.791
WBGene00012847	srxa-15	3.34977	-0.144844	0.486342	0.438378	0.577986	7.11584	4.09905	3.74235	6.06988	3.64471	5.26306	3.09241	5.23807	1.69672	1.45785	0	2.53101	1.06499	5.6303	0.752555	2.19751
WBGene00004307	rap-1	2347.35	0.0720403	0.0953427	0.438427	0.578004	2329.37	2226.26	2072.19	2093.15	1645.32	1806.56	1811.58	1934.18	3187.23	3063.08	2986.25	2897.16	2255.62	2342.68	2201.78	2705.12
WBGene00011695	T10G3.4	12.5444	-0.193358	0.441398	0.43846	0.578011	14.7379	13.7078	16.0798	27.5887	23.4448	24.3044	25.1123	21.4111	2.651	3.42344	2.88857	2.82616	4.72323	2.64513	10.0162	5.14992
WBGene00013797	Y116A8C.20	4.98286	0.110756	0.495896	0.438541	0.57808	1.1277	0	0.729015	0.790807	0.806071	0	1.11443	0	11.9285	18.1497	14.5672	11.4179	7.15013	0.875477	2.47887	8.58986
WBGene00023398		2.40555	-0.0987926	0.497156	0.438655	0.578192	10.6997	4.78472	5.24587	0.698897	1.39562	1.90839	1.40613	5.06937	2.76057	0	0	0	3.58937	0	0	0.930201
WBGene00015062	trx-1	11.4933	-0.17688	0.467217	0.438807	0.578355	19.8872	16.2259	12.8533	13.7497	21.3136	24.2577	21.3794	33.8105	2.84624	0	1.56761	1.40003	3.50468	6.00296	0.884194	4.21009
WBGene00015731	C13B7.6	237.894	0.118855	0.162952	0.438915	0.578384	174.41	172.365	153.688	131.118	106.804	124.283	129.479	127.706	362.275	449.941	402.927	358.859	285.023	261.088	250.385	315.946
WBGene00013388	Y62F5A.10	28.4675	-0.194072	0.323411	0.438878	0.578384	27.1502	30.4529	45.2472	23.6064	37.3429	34.3252	30.0028	42.7967	15.8447	18.2261	20.0822	22.4487	30.7533	26.4133	27.7047	23.0829
WBGene00044131	Y45G12C.16	237.894	0.118855	0.162952	0.438915	0.578384	174.41	172.365	153.688	131.118	106.804	124.283	129.479	127.706	362.275	449.941	402.927	358.859	285.023	261.088	250.385	315.946
WBGene00018054		61.6271	0.170211	0.259204	0.439027	0.578494	62.2037	64.8001	70.0087	47.9056	90.1652	78.8612	88.2829	113.924	43.4981	43.2905	34.2797	39.108	64.8913	45.7993	59.761	39.2547
WBGene00010652	K08C9.5	2.43379	-0.147326	0.518093	0.439158	0.57863	5.676	3.05067	2.19816	5.53754	4.88329	2.93548	6.89713	4.87322	0	0	0	0	1.18985	0	0.83991	0.859353
WBGene00016344	rsef-1	48.2993	-0.174462	0.265175	0.439256	0.578705	59.9426	66.32	59.0722	54.194	73.9168	56.1732	60.3826	53.5508	27.6831	25.0628	32.8589	46.1027	42.48	37.8718	34.5051	42.6724
WBGene00304895	F52G3.8	12.5243	0.198449	0.410271	0.439301	0.578705	6.79965	3.26685	6.10227	11.0449	6.84159	8.56472	9.52838	7.10022	16.0395	21.8287	28.3945	10.4454	15.8949	15.832	15.7327	16.9724
WBGene00219625	linc-168	4.63687	0.166011	0.472067	0.439301	0.578705	7.85127	5.29885	1.39629	6.10757	4.17459	5.95418	3.38473	7.92815	3.99665	5.53115	5.768	4.04899	4.71675	3.61634	0.88317	3.53315
WBGene00198016	H21P03.7	7.38661	0.177495	0.461152	0.439344	0.578724	4.53808	4.48678	4.40465	14.293	7.27524	12.2078	2.17867	13.5867	13.265	5.65581	5.92069	5.84071	4.87268	4.42428	8.22433	7.01144
WBGene00219677	anr-17	8.01138	-0.185389	0.45366	0.43946	0.5788	5.15422	13.222	9.42786	13.0212	11.4475	12.0262	15.1152	16.0909	5.39815	1.17515	1.46774	2.8697	4.9571	6.47699	5.11641	5.21584
WBGene00000877	cyn-1	824.963	0.078371	0.103924	0.439456	0.5788	533.144	512.101	444.128	471.464	353.917	369.762	376.37	404.922	1371.07	1488.73	1385.6	1390.67	1026.39	1106.28	918.326	1046.53
WBGene00005641	sro-1	47.8587	-0.187487	0.299835	0.439531	0.578857	56.5675	49.4634	61.3178	69.2912	63.3074	86.1541	73.6888	86.5343	18.4963	14.8083	33.04	19.6727	30.7795	22.8887	34.391	45.3387
WBGene00001329	epn-1	2615.61	0.0642451	0.0869764	0.439578	0.578881	2796.11	2888.84	2788.77	2294.14	2737.36	2830.5	2821.34	2826.48	2492.31	2585.2	2502.04	2386.64	2346.72	2459.6	2548.82	2544.91
WBGene00016120	C25H3.11	7242.12	0.0446678	0.0603002	0.439672	0.578967	8025.47	7711.81	7822.89	8323.77	7378.99	6908.36	6652.86	6624.37	8047.8	7484.89	7490.06	7687.8	6554.91	6487.03	6322.31	6350.53
WBGene00013799	athp-3	12.8571	0.186561	0.447654	0.439832	0.579116	5.65809	1.51961	1.46116	1.5783	1.62214	4.86668	3.42841	0.971093	27.7988	23.9189	24.5403	28.2494	20.1827	17.5994	21.7452	20.5732
WBGene00017661	frpr-6	23.1864	-0.201984	0.371644	0.439871	0.579116	37.3344	40.3322	21.1691	35.4323	30.0306	20.5606	46.0587	34.0307	9.24796	17.0865	8.61874	11.241	17.757	14.0854	11.7436	16.2532
WBGene00269419		2.69774	0.0947123	0.507503	0.439847	0.579116	0	0	0	0	0	0	0	0.962761	1.31859	9.05114	12.9984	1.4137	4.73669	2.62089	5.79129	4.27041
WBGene00007172	B0393.7	5.42962	0.169567	0.468904	0.43992	0.579127	7.92011	6.08496	6.57141	3.93965	7.30316	6.84111	6.89268	5.83157	6.60974	3.41721	10.0705	1.4074	1.18485	4.40111	7.54251	0.85598
WBGene00009215	thn-2	179.815	-0.144144	0.203336	0.439965	0.579127	262.579	346.59	228.163	295.89	115.058	92.8066	72.4886	102.77	261.387	216.405	246.866	260.103	91.7273	79.1626	94.1852	110.854
WBGene00012906	Y46G5A.15	128.359	-0.135153	0.18783	0.439949	0.579127	124.453	146.838	127.029	132.322	151.761	180.002	148.382	206.093	89.8622	91.1269	74.7473	87.1818	121.981	110.916	121.579	139.476
WBGene00007700	C24H11.2	6.51016	-0.0398676	0.500823	0.440034	0.579181	0	0	5.84023	0	0	2.9386	0	0	0	0	0	15.4539	30.7777	28.1752	20.977	0
WBGene00008216	mec-19	6.27608	-0.178945	0.461646	0.440067	0.579186	10.1883	12.8691	5.85566	6.34473	3.23869	5.76307	6.74023	6.77815	5.31884	4.5561	2.91921	8.57695	4.77974	10.5501	2.49252	3.44584
WBGene00008837	sre-38	2.09504	-0.109343	0.498649	0.440117	0.579214	3.40166	1.52457	0.731725	7.10643	2.43968	1.95903	4.60565	5.8443	1.32476	0	0	0	1.18736	0	1.67982	1.7156
WBGene00044741	Y57G11C.52	4.41973	-0.135192	0.488775	0.440188	0.579271	9.10337	1.49823	0.734391	3.98969	0.80924	0.941809	4.37441	3.89178	2.66622	13.662	0	2.92623	4.87452	3.54986	11.5505	6.14351
WBGene00013870	ZC373.5	100.473	0.145899	0.20723	0.440357	0.57939	102.945	82.9795	114.581	119.616	96.6019	86.2843	103.827	98.2334	118.844	111.635	127.689	84.1991	100.551	77.4777	93.1783	88.9188
WBGene00018375	F43C9.1	76.5453	-0.185605	0.294771	0.440343	0.57939	139.153	125.577	108.029	141.705	97.4017	97.9502	92.169	165.307	27.7398	29.6169	37.3343	30.9009	26.038	20.2484	42.7896	42.765
WBGene00003038	lin-56	285.181	0.100932	0.136262	0.440365	0.57939	294.085	310.866	256.777	235.008	272.051	230.176	244.426	241.371	342.958	320.112	359.147	326.047	282.278	270.352	275.783	301.466
WBGene00000920	daf-28	133.829	-0.144817	0.207011	0.440399	0.579397	179.121	203.215	145.367	142.824	202.006	210.622	214.44	177.516	78.3681	68.3667	71.687	65.543	75.6458	93.0651	117.578	95.8999
WBGene00020573	T19D7.5	16.339	-0.199041	0.4185	0.440435	0.579407	21.5206	26.4234	26.3485	20.6899	35.5809	31.4322	22.218	27.0813	6.66667	4.55538	2.93918	4.31966	7.19895	4.3968	15.731	4.32199
WBGene00200531	C43F9.18	1.91147	0.101081	0.496802	0.440554	0.579526	0	1.3505	4.18305	4.20038	2.0624	0	3.76705	3.09832	2.67879	6.35637	0	0	0	1.04785	1.83885	0
WBGene00003836	nxt-1	675.019	0.0779135	0.10105	0.440733	0.579723	692.181	667.603	703.973	706.384	634.049	598.834	678.094	561.559	676.18	756.955	784.043	795.737	664.904	667.728	627.784	584.294
WBGene00011984	T24C2.5	80.8838	-0.153176	0.221575	0.440933	0.579949	110.95	93.6845	78.4208	94.8382	69.0844	91.0391	69.3746	83.7789	79.5293	66.9299	84.8377	79.5095	66.0014	65.6029	90.0374	70.5222
WBGene00006999	zyx-1	1729.88	-0.0633918	0.084476	0.441061	0.58008	1854.91	1710.14	1927.53	1715.13	1987.1	1964.64	1771.67	1795.95	1580.23	1558.22	1537.65	1516.34	1553.97	1656.95	1807.41	1740.25
WBGene00219823	C18A3.24	3.89657	0.149125	0.481982	0.441204	0.580195	5.56217	0.747091	2.73311	3.04722	4.10368	4.98947	8.04142	7.74407	1.32472	5.62871	4.3352	0	5.96621	4.60804	1.75216	1.76189
WBGene00011736	T12D8.9	740.757	0.0865548	0.115577	0.441206	0.580195	628.527	705.274	547.497	624.839	571.549	598.818	621.225	537.361	907.634	897.898	969.081	978.092	736.679	775.396	909.767	842.467
WBGene00017657	F21C10.7	1488.75	0.0659317	0.0841612	0.441335	0.580327	1443.87	1500.15	1533.89	1618.37	1666.27	1657.17	1717.25	1692.27	1364.41	1282.86	1437.56	1271.93	1266.14	1385.05	1485.43	1497.32
WBGene00220017	K10D2.10	6.47171	0.175102	0.462189	0.441504	0.580341	9.10847	4.54917	4.42327	10.8439	9.1887	2.9058	4.3575	9.95724	5.22911	7.78453	14.5319	2.78978	4.72387	6.25674	3.38268	3.5148
WBGene00009645	F42G10.1	167.196	0.138008	0.195046	0.441383	0.580341	108.905	104.997	119.09	116.751	111.118	129.836	103.324	131.622	224.156	220.351	263.253	192.372	194.695	172.896	205.181	276.583
WBGene00008537		128.177	0.198352	0.391701	0.441407	0.580341	41.4256	76.4758	70.0683	22.9584	17.8902	41.0414	63.2409	28.4086	386.36	261.003	236.816	229.458	135.3	143.469	140.538	156.387
WBGene00196022	B0495.13	2.57596	-0.103048	0.496624	0.441468	0.580341	6.81311	0.756098	0	6.12534	1.67844	2.97278	8.914	0	1.32371	1.10399	1.45821	0	1.1672	4.49032	0	4.41214
WBGene00016695	C45H4.14	26.3128	0.197834	0.412355	0.441518	0.580341	4.8428	4.79859	6.25944	5.60819	2.86698	5.1165	4.67144	2.57196	76.3919	54.4279	60.5586	68.1115	26.3958	28.7927	21.1091	48.4818
WBGene00018860	vpat-1	356.756	-0.153399	0.223149	0.441452	0.580341	403.67	366.462	358.314	333.458	359.064	421.517	373.987	501.81	280.877	411.927	236.344	204.329	261.882	429.596	377.703	387.155
WBGene00020340	T08B1.1	523.632	-0.0989852	0.134082	0.441776	0.580643	388.448	336.976	481.542	464.563	340.921	328.2	386.107	360.152	670.839	720.857	716.785	663.272	661.435	643.329	633.524	581.163
WBGene00017336	ugt-41	591.823	-0.117572	0.161359	0.441832	0.580678	275.987	358.104	426.747	419.715	105.572	118.038	110.048	102.193	1515.62	1205.26	1538.2	1462.33	444.089	494.911	439.737	452.628
WBGene00005893	srx-2	15.6056	-0.200819	0.394796	0.442025	0.580895	24.8931	22.8114	26.2901	25.2252	23.529	15.6182	24.0875	18.4619	3.96743	12.5295	7.20042	8.45332	11.8555	7.92132	12.5633	4.28171
WBGene00017789	F25E5.8	451.89	0.0869615	0.116318	0.442105	0.580963	570.736	469.277	520.115	479.069	338.185	321.528	275.804	287.229	608.966	626.468	621.957	675.554	369.382	359.793	338.048	368.124
WBGene00013704	Y106G6D.8	580.691	0.11295	0.154673	0.442176	0.581017	691.596	544.053	628.242	773.893	1144.61	936.572	955.819	846.328	323.748	269.678	318.292	267.087	378.336	376.635	436.377	399.796
WBGene00013821		3.41238	-0.133445	0.491036	0.442352	0.581211	3.40649	3.81055	3.66558	5.54535	11.3911	5.85254	6.86857	2.92242	0	2.2857	0	0	1.19191	0.882889	4.19334	2.58157
WBGene00014060	ZK673.4	81.7742	0.146317	0.209693	0.442404	0.581241	58.8229	89.8573	67.8622	65.2888	58.456	64.7849	58.9191	57.3973	110.88	105.941	113.237	120.567	86.3082	91.5716	75.5921	82.9012
WBGene00021538	rabs-5	318.202	0.105283	0.144654	0.442778	0.581658	274.24	303.789	250.701	280.366	279.176	218.566	200.99	226.632	477.513	428.956	388.37	428.249	326.388	302.013	338.146	367.143
WBGene00194675		4.54009	-0.127228	0.49132	0.442763	0.581658	0	1.49356	2.91188	2.38082	0.802661	0.938303	0	0	7.9843	19.2327	1.47181	11.5514	8.39188	4.37654	2.45996	8.64567
WBGene00013406	Y63D3A.7	263.143	0.113719	0.156135	0.443093	0.581951	214.312	194.629	169.074	208.547	189.728	178.464	180.119	140.475	375.383	329.474	418.034	390.654	335.711	324.538	271.496	289.65
WBGene00017494		2.66495	0.102386	0.495825	0.443116	0.581951	3.4014	0.76167	2.92733	0.790165	1.62569	4.88523	8.03421	10.7072	0	0	4.33262	0	0	0.881821	0	4.29178
WBGene00015661	C09H5.7	8.74074	-0.169411	0.464598	0.443109	0.581951	3.39377	1.52011	2.92066	5.51803	0.811075	9.75246	1.14576	0	7.93464	11.3875	17.2863	11.2749	15.4133	19.3574	17.5783	14.5576
WBGene00044898	let-383	61.176	-0.19604	0.330355	0.443104	0.581951	54.291	81.7607	51.5477	55.422	52.7394	44.9935	67.4596	114.723	47.4072	59.2177	53.2331	27.7359	59.1394	74.1971	86.7511	48.1974
WBGene00016882	C52E2.3	2.5809	0.107284	0.495962	0.443164	0.581976	0	0.760291	0	0.788904	0.811413	3.90015	6.87166	0.971638	1.32343	0	4.32637	1.41098	8.30658	0.880281	8.37179	2.57094
WBGene00021338	Y34F4.3	14.9562	0.196935	0.399757	0.443221	0.582014	7.9231	8.33606	8.04655	11.0881	28.3505	30.8545	22.576	20.3482	7.96784	12.529	4.36623	7.12375	17.8925	13.1912	25.8033	12.9024
WBGene00020122	R160.5	3.54262	-0.149729	0.5184	0.44348	0.582315	9.81471	3.69547	7.49534	4.3679	8.46645	6.69916	7.46422	5.99626	0	0	0	0	2.68248	0	0	0
WBGene00219644	linc-69	9.52075	0.176805	0.458144	0.443739	0.582618	2.26678	7.48179	6.58582	6.36526	19.3802	23.4914	15.28	14.5348	2.66237	3.40811	2.96446	10.2046	7.27159	1.76925	17.29	11.3757
WBGene00017333	ugt-38	2.22258	0.103215	0.495961	0.443867	0.582748	4.52964	2.28734	2.19131	2.3619	0	4.91607	3.47213	3.89605	0	0	5.73706	2.80554	0	0	3.36426	0
WBGene00007931	C34D1.4	256.53	-0.142484	0.197829	0.44405	0.582919	393.006	430.102	394.559	439.391	386.99	414.98	428.757	503.955	79.407	92.1228	78.0706	80.6955	54.6021	104.696	122.82	100.321
WBGene00199935	F13E6.10	6.8057	-0.155893	0.477937	0.444055	0.582919	10.9798	6.75375	10.0699	2.72021	3.94643	14.4541	13.4832	7.47356	5.33473	3.08486	0	3.1349	14.4344	6.84259	5.2998	0.878933
WBGene00021417	nhr-236	23.4706	-0.198552	0.358287	0.44414	0.582993	39.6075	19.7503	23.3811	26.8402	37.3054	23.3385	37.6651	35.9238	15.8903	17.0849	7.22356	9.89573	21.3785	24.6379	15.8834	19.7228
WBGene00269355	T28A11.25	41.1043	-0.184636	0.297359	0.444287	0.583148	52.0681	63.6176	70.2522	62.6154	64.7863	48.0936	56.2676	36.8051	31.8998	22.7816	17.4974	29.9831	20.2995	31.6541	24.9416	24.1064
WBGene00003545	nas-27	5.6798	-0.172362	0.465274	0.44461	0.583535	3.39348	3.80845	8.75525	9.436	4.87187	2.94751	4.62665	10.7033	3.95877	2.27833	7.16134	4.20238	5.90882	6.16388	9.24335	3.41748
WBGene00022661	ZK112.5	5.75712	0.149723	0.480655	0.444761	0.583694	5.65943	9.84417	3.65924	10.3065	14.5757	4.80651	2.24898	9.68417	9.30562	0	1.45871	8.57065	5.97197	2.63779	1.66229	1.72225
WBGene00201507	K03H4.7	3.13357	0.139701	0.486987	0.444936	0.583821	2.24691	2.25173	1.41243	2.28701	2.50013	0.990873	0	2.97998	7.92403	9.92392	4.34081	2.70704	0	4.47808	4.33508	1.75905
WBGene00195687	K03A1.8	3.23311	-0.15074	0.518716	0.444944	0.583821	4.54074	6.04701	7.2096	3.82721	10.9066	7.92509	3.34177	5.00014	0	0	0	0	1.16686	0.897801	0.866868	0
WBGene00004890	smp-2	422.589	0.0940694	0.127484	0.444889	0.583821	521.352	568.882	527.169	609.949	535.376	488.496	578.152	598.97	285.926	283.671	299.671	346.047	295.979	266.889	297.287	257.614
WBGene00001131	dys-1	2506.53	0.0938624	0.125043	0.445001	0.583858	2769.58	2764.57	2600.21	2491.84	3129.95	3354.75	3295.1	2765.96	1821.98	2480.44	2068.25	1686.6	2189.43	2262.76	2277.62	2145.42
WBGene00044679	K02B12.9	17.4418	-0.199965	0.391263	0.445079	0.583923	21.5325	21.0509	15.3792	23.1324	30.7034	30.2378	23.077	32.8481	8.01867	6.82494	7.39783	5.80242	4.81998	16.7129	11.5508	19.9797
WBGene00017715	F22F1.3	29.5222	-0.199086	0.376244	0.445308	0.584185	39.6486	43.3621	38.0283	46.6008	55.216	48.7457	53.809	67.0858	1.32495	11.4024	0	15.5466	19.011	11.4525	13.3998	7.72182
WBGene00010383	mpst-3	178.947	-0.113769	0.156068	0.445351	0.584204	143.407	138.183	161.556	163.041	108.562	117.854	96.2353	127.98	249.304	243.067	276.418	229.602	192.028	200.733	192.001	223.188
WBGene00044290	B0035.18	78.1098	0.152898	0.224494	0.445483	0.58434	73.7059	53.7961	68.9011	62.0666	63.7812	64.8018	46.8809	56.2962	91.6509	129.327	90.421	110.823	82.696	74.2454	95.3976	84.966
WBGene00020924	W02B3.4	22.5743	-0.19694	0.354196	0.445849	0.584737	22.624	13.7077	14.5936	25.9563	16.2381	15.7085	10.4001	19.4575	23.7585	25.0614	31.5293	29.4359	16.5507	35.2203	33.5997	27.347
WBGene00007917	chdh-1	609.881	-0.0741835	0.0995838	0.445835	0.584737	472.792	470.902	520.101	477.043	438.544	444.728	375.451	425.342	743.891	861.229	832.587	759.673	746.349	759.993	718.136	711.328
WBGene00012015	T25B9.9	2830.96	0.0642651	0.0858434	0.445873	0.584737	1855.08	1841.87	1891.8	1912.99	1409.63	1416.1	1286.57	1267.91	4620.86	4789.07	4861.66	4957.85	3507.09	3270.43	2885.93	3520.58
WBGene00009173	prom-1	1005.81	0.113479	0.15819	0.446019	0.584739	681.94	607.18	644.796	715.718	411.662	472.632	610.983	622.603	1757.7	1575.29	1578.15	1634.1	1359.5	1161.06	966.304	1293.31
WBGene00271813	K03D7.12	3.48356	0.135527	0.487247	0.445994	0.584739	5.70807	8.32666	2.90911	4.61804	1.68578	4.86937	5.49734	6.00888	1.31127	6.64376	2.89943	0	3.51797	0	0.85576	0.885472
WBGene00006656	twk-1	291.13	0.0966585	0.135915	0.445954	0.584739	336.319	290.549	347.413	292.487	424.17	377.216	322.136	385.784	224.688	227.682	222.252	215.584	258.359	244.186	245.328	243.924
WBGene00012426		14.0165	-0.199416	0.388467	0.446002	0.584739	10.1825	23.5854	15.3311	18.1155	17.0427	17.6088	18.4039	17.4984	9.25052	10.2518	11.4996	5.62463	9.47422	14.9649	11.7387	13.6909
WBGene00010799	chil-12	101.102	0.140815	0.20177	0.445988	0.584739	107.468	121.059	94.8696	129.035	159.93	127.527	152.373	146.879	75.2559	70.6266	58.7993	63.1225	78.0561	83.6435	80.6061	68.3874
WBGene00009734	F45G2.8	255.57	0.10798	0.148549	0.446049	0.584741	208.39	174.635	194.667	205.812	177.204	152.02	164.099	193.495	380.903	337.166	408.793	320.069	289.795	330.533	274.438	277.095
WBGene00011430	T04C12.8	63.9434	0.179965	0.289212	0.446112	0.584786	75.9023	95.0631	55.6244	102.715	74.3859	76.0573	79.772	101.501	64.03	48.9645	33.8615	50.5032	30.0217	33.4131	55.4355	45.8438
WBGene00010778	gpdh-2	2302.06	-0.0883017	0.11947	0.44621	0.584876	2583.81	2929.62	2428.2	2959.34	1810.01	1592.42	1589.93	1731.81	3087.99	2552.56	2939.11	3001.84	2036.38	2137.59	1773.98	1678.3
WBGene00303009	mrpl-42	517.328	0.0754862	0.100995	0.446264	0.58491	567.053	520.62	533.274	548.876	426.066	480.149	398.426	466.069	600.26	623.038	633.139	587.031	464.011	508.302	446.969	473.962
WBGene00006680	twk-28	31.3303	-0.194577	0.352622	0.446336	0.584965	40.7197	36.571	19.6964	40.0872	47.1006	31.4726	49.8026	38.9296	14.5105	13.6702	15.7414	33.5885	25.9856	31.7022	40.3555	21.3514
WBGene00020836	lgc-34	114.882	0.150937	0.221757	0.44637	0.584972	38.4627	34.26	32.1107	21.2453	25.166	18.6346	31.1589	23.3439	250.871	226.688	245.279	232.895	158.494	169.045	162.035	168.417
WBGene00022243	Y73B6BL.22	2.65946	-0.120151	0.491584	0.446931	0.585669	2.27633	5.29284	1.47021	2.40403	6.49259	6.65218	3.31736	1.94114	0	0	2.96988	0	3.62894	3.5342	0.828887	1.74284
WBGene00009438	F35G2.5	1.97555	-0.102268	0.495546	0.447154	0.585924	2.08446	0.646227	3.72356	2.92322	0.689521	0	2.92511	0.825798	1.1238	1.93599	0	5.27545	4.02962	0	5.42601	0
WBGene00016468	C36B7.5	30.3898	-0.191179	0.325199	0.447479	0.586274	39.3854	25.981	43.1202	33.5693	52.7728	38.4633	29.2761	39.0309	18.5218	25.1793	11.4534	20.8489	30.4848	29.8541	25.3446	22.9511
WBGene00011262	pho-8	25.7129	0.194205	0.345916	0.447473	0.586274	24.8893	29.6809	25.5478	22.8314	25.9734	27.4226	35.7097	21.3922	26.42	28.4777	21.5413	30.9044	21.3051	24.65	34.3973	10.264
WBGene00007954	gcp-2.2	18.2578	-0.198314	0.393273	0.447887	0.586667	21.4875	25.9269	30.6244	18.8408	30.8711	33.5499	26.7521	23.3739	3.95303	9.11393	11.417	6.97736	9.43405	22.0204	10.1056	7.67751
WBGene00018561	gadr-3	42.8411	0.182994	0.301174	0.447924	0.586667	46.3702	44.9782	39.3802	46.3359	35.7409	45.3427	31.3615	35.0531	50.0896	44.4297	68.5626	48.8873	57.8138	30.8263	21.8837	38.4021
WBGene00017613	F20A1.1	188.736	0.117844	0.165033	0.447903	0.586667	106.523	98.958	115.026	95.716	96.0013	111.12	99.6041	88.9283	334.784	288.022	265.089	296.685	212.415	268.769	267.708	274.428
WBGene00001867	him-8	518.928	0.121667	0.172492	0.447828	0.586667	378.582	444.676	366.742	315.911	224.228	356.374	341.88	281.021	790.266	804.06	843.608	811.122	710.234	538.592	521.451	574.098
WBGene00019142	btb-4	79.984	0.166765	0.252944	0.447891	0.586667	61.42	41.9138	81.1137	60.4922	55.4508	49.7051	57.8607	50.9891	105.144	131.218	106.638	125.144	67.342	116.017	91.2591	78.0351
WBGene00017259	F08F1.9	15.3146	0.193808	0.415149	0.447958	0.586674	13.5806	8.35324	21.9219	12.6364	18.6492	32.0551	22.7948	14.56	3.97415	14.8069	20.2456	8.49076	11.8837	14.9578	17.5457	8.57795
WBGene00010224	F58A3.4	17.4322	-0.198506	0.370353	0.447995	0.586684	21.5382	18.087	20.4843	21.533	21.0028	24.654	23.1746	27.0553	10.6846	9.10525	4.42954	15.9023	15.6389	21.1083	12.3906	12.1263
WBGene00044712		10.1777	0.179216	0.45573	0.448089	0.58677	1.1314	0.760789	3.65035	2.36303	4.05771	4.89062	1.15003	5.83263	9.25102	10.2517	18.6892	22.5015	28.4246	18.4858	12.5762	18.8259
WBGene00022157	Y71G12B.22	12.6989	-0.193137	0.422161	0.448179	0.58685	2.26331	6.83642	3.65311	8.68412	9.73172	11.6676	9.12926	2.91266	7.94556	13.668	13.0041	12.7248	23.7557	30.7972	29.2569	17.1513
WBGene00219935	F36H1.17	6.4266	-0.165188	0.473855	0.448286	0.586951	18.1484	6.49698	9.66544	2.94011	13.7603	8.86041	9.76258	8.90964	1.40164	4.04521	2.78642	0	4.21855	4.17058	3.43847	4.22084
WBGene00000174	aqp-6	31.0877	-0.194644	0.347737	0.448349	0.586966	42.7126	30.6223	33.1715	40.9728	35.3887	50.4537	48.562	20.6124	24.6908	16.121	24.4475	18.2909	36.4273	19.3225	35.0911	20.5159
WBGene00004790	sgn-1	70.884	0.165601	0.254104	0.448355	0.586966	71.2785	38.7992	79.5787	59.0781	75.4727	66.5053	64.3926	65.1294	92.5135	62.6497	71.8879	88.608	81.7251	80.1044	65.3929	71.0278
WBGene00007385	atp-5	5937.11	-0.0416938	0.054922	0.448541	0.587172	5255.18	5317.52	5221.56	5132.14	4241.83	4147.43	4181.53	4311.89	7882.95	7808.85	7667.73	7872.64	6713.73	6541.42	5989.56	6707.74
WBGene00021322	nspg-14	1221.46	0.0857083	0.116547	0.448626	0.587245	806.927	732.743	966.801	894.134	783.234	936.093	917.106	1030.78	1600.43	1613.95	1502.92	1486.31	1522.55	1603.09	1610.6	1535.63
WBGene00002196	kin-10	3317.08	0.0481238	0.0641712	0.448859	0.587511	3463.12	3702.36	3510.41	3303.54	3342.01	3201.09	3273.52	3423.57	3554.99	3286.72	3429.3	3227.52	3081.4	3011.69	3073.1	3188.99
WBGene00044556	F38G1.3	65.3203	-0.168955	0.263937	0.449202	0.587922	108.64	86.5886	67.9497	79.741	60.8184	74.8568	95.8397	71.8439	43.703	56.9501	39.0173	55.1484	58.2061	43.1159	40.9569	61.7482
WBGene00019034	fbxb-25	2.43497	0.0901524	0.496524	0.449559	0.588352	0.867778	1.17193	0	0	0	0	0	1.48966	1.0148	8.82712	14.377	2.22402	3.71215	0.674852	1.92498	2.67527
WBGene00006486	zipt-16	63.5279	0.154304	0.230228	0.449635	0.588413	59.2607	78.0528	67.8614	70.4241	59.6515	52.3948	70.4035	59.4435	65.5378	64.9732	67.2493	86.1063	53.4397	48.2077	49.6732	63.7678
WBGene00013782	npr-32	28.2855	-0.198422	0.380167	0.449832	0.588633	44.12	40.3454	30.6533	37.7767	40.5879	60.7774	56.5113	72.9421	3.96178	10.2521	4.30494	4.2108	8.28156	15.8475	12.5902	9.40563
WBGene00015199	B0454.8	5.27675	-0.155874	0.476704	0.449918	0.588708	6.78625	2.28636	5.83504	3.14276	8.93405	3.93845	3.47959	6.81428	1.31864	3.41761	1.42971	6.99075	8.26363	15.8523	2.52363	3.41487
WBGene00003586	ndx-9	714.157	0.0623459	0.0842273	0.450112	0.588923	627.91	618.61	651.902	640.249	540.522	505.962	492.552	458.886	981.749	981.899	1008.76	957.262	725.823	749.144	719.556	765.73
WBGene00006436	ttn-1	17259.6	-0.0796049	0.103421	0.450151	0.588937	20383.3	20581.3	20465.5	20135.5	28665.1	26350.2	24356.8	22185.9	9646.89	9606.42	10322.3	10597.1	12266.3	13148.7	15123.8	12317.9
WBGene00013284	daf-22	1429.12	0.108924	0.144189	0.450247	0.589023	1975.26	1994.21	2126.88	2093.01	2397	2104.76	1976.82	1589.02	902.092	762.07	790.952	1003.95	816.495	791.469	849.24	692.7
WBGene00017219	F07F6.7	92.7259	0.145687	0.217689	0.450312	0.58907	74.6869	66.0939	69.4088	91.5592	85.1572	69.0683	68.5189	80.5918	119.162	91.1198	119.873	134.254	117.56	112.633	83.6122	100.316
WBGene00008505	F01G4.6	23347.4	-0.0517553	0.0675714	0.450393	0.589139	32712.6	31911.3	29974.2	28392.5	26618.5	28169.5	28235.2	28024.2	18607.4	18187.7	17421.5	17862.9	16006.8	16456.7	17576.2	17401.3
WBGene00017445	sid-5	136.204	-0.131257	0.185768	0.450463	0.589193	154.076	147.101	172.731	116.232	138.229	153.991	152.853	170.127	132.096	104.741	106.032	109.693	123.725	122.231	144.777	130.626
WBGene00000179	aqp-11	370.388	-0.0843302	0.114404	0.450532	0.589206	278.394	274.935	306.882	303.998	245.697	253.659	273.722	261.145	458.266	485.212	479.89	496.469	475.222	400.353	455.472	476.884
WBGene00023228		2.30327	-0.109541	0.493802	0.450516	0.589206	7.05116	0	0.680536	2.58665	1.98694	0.921803	2.76805	1.26073	0	1.63667	2.74361	3.16949	4.97275	2.00262	0	5.07139
WBGene00195352	C10G11.12	4.58634	-0.155372	0.476592	0.45062	0.589275	2.25728	6.05956	4.98606	5.36022	0	2.97832	4.47278	7.99594	2.65303	6.66211	2.8996	4.09346	10.5116	5.40847	3.49575	3.54722
WBGene00200273	C07E3.15	2.72989	0.0992323	0.495318	0.450643	0.589275	0.995956	0.670116	2.69843	1.41976	3.56062	11.6736	10.561	2.74009	0	0	1.43608	1.65195	3.3616	0.951191	1.95791	0
WBGene00195989	K02A11.5	1.94926	-0.0936995	0.497913	0.45069	0.589299	2.22636	0.755509	4.88527	5.35251	0	7.02568	2.28744	0.988717	0	2.243	0	0	0	0.922974	4.50067	0
WBGene00009369	F33H2.6	417.471	0.106055	0.148433	0.450788	0.589389	363.239	342.03	357.185	372.291	369.092	319.681	267.872	275.866	564.99	446.494	638.785	585.49	479.325	441.784	419.287	436.117
WBGene00022066	Y67D8C.2	1.93047	-0.0957116	0.496256	0.450868	0.58943	1.13295	5.34026	0.730756	1.57515	0.813262	3.93625	1.1585	4.87283	0	0	2.86904	0	0	0	5.89145	2.56715
WBGene00016705	slcr-46.1	140.438	-0.129132	0.184446	0.450878	0.58943	122.169	129.463	148.125	143.938	66.5766	61.8536	78.5808	101.18	197.986	200.491	214.968	246.695	130.04	135.599	139.441	129.897
WBGene00050875	bah-1	7.85042	-0.105065	0.493203	0.450933	0.589464	0	0	0.727926	0.784715	0.809894	0	0	2.91131	5.26725	2.27272	2.85996	9.79039	27.1277	17.5667	44.4044	11.0837
WBGene00198884	T19A6.5	1.9159	-0.107528	0.494593	0.451015	0.589533	0.978772	3.2969	4.52271	4.51818	3.00542	2.64749	0	0.768682	3.17062	0	0	2.1671	0	0.862886	3.88041	0.835155
WBGene00019816	nhr-204	152.811	0.137879	0.200532	0.451079	0.589579	153.753	181.086	160.385	214.414	185.096	224.196	189.932	224.626	78.0409	118.737	134.723	118.375	101.208	108.758	121.688	129.959
WBGene00199443	K06C4.21	4.86921	-0.134222	0.487401	0.451141	0.589622	6.80972	11.3336	5.97052	4.76745	0	9.55273	15.1498	7.87646	0	2.23571	0	2.87147	3.62107	1.78549	4.16604	1.76717
WBGene00011229	R11.4	17.5428	-0.179076	0.450611	0.451437	0.589948	2.26543	2.26944	3.71293	2.35526	0.829822	2.87508	2.15582	0.98624	31.4396	26.7154	36.5375	41.1847	25.1183	39.9963	21.7179	40.5249
WBGene00014518	T11F9.16	5.59642	0.153417	0.476946	0.451495	0.589948	3.39767	3.02162	2.86155	6.87742	7.53625	7.89517	7.80538	0.998466	1.31904	11.0144	4.36977	9.53422	3.50579	8.07175	10.4509	0.883317
WBGene00045252	Y62H9A.15	25.4218	0.193994	0.362375	0.45148	0.589948	19.7975	29.8764	24.9806	25.5219	25.9281	29.6452	20.5732	36.428	19.4069	24.3366	32.7585	26.5081	32.5826	13.662	33.0021	11.7406
WBGene00016142	mrps-18C	1260.2	0.0638494	0.0859022	0.451507	0.589948	1259.12	1278.85	1224.69	1249.81	1185.97	1224.28	1085.14	1113.56	1384.02	1413.65	1351.84	1454.23	1354.68	1288.04	1165.81	1129.56
WBGene00008021	C39B10.1	88.1521	-0.146586	0.215366	0.451613	0.590048	108.578	107.469	107.943	113.124	135.641	152.668	123	131.428	44.8286	45.5684	44.3083	44.7272	55.475	70.4564	76.5634	48.656
WBGene00001910	C50F4.6	72.4771	0.168599	0.263639	0.451695	0.590089	65.6495	64.4031	57.0611	66.5441	64.7987	76.1345	47.3775	49.4113	106.249	74.037	99.0084	89.7981	99.0303	86.1819	64.9091	49.04
WBGene00022197	Y71H2B.8	166.781	0.124225	0.173508	0.451702	0.590089	177.576	153.935	197.671	180.73	193.293	237.217	173.909	214.149	162.21	132.147	118.697	142.651	158.214	131.219	148.871	146.002
WBGene00189954	F40G9.18	5.88951	-0.11675	0.494998	0.451933	0.590353	2.25581	0	0.727701	0.784813	0	0	0	0.969517	17.1192	11.3568	5.72533	16.8009	9.43876	6.1441	5.85608	17.0531
WBGene00013463	kdp-1	2684.66	0.0489792	0.0669636	0.452062	0.590483	2221.82	2101.09	2179.04	2068.85	1742.72	1779.4	1799.39	1846.26	3691.43	3641.42	3853.38	3868.09	3178.93	3197.37	2870.01	2915.4
WBGene00017331	ugt-40	35.4337	-0.185061	0.309686	0.452241	0.590679	29.409	30.4738	31.3695	48.7382	30.8581	30.4812	23.1563	31.142	26.3849	38.7321	31.4896	58.7933	40.1647	34.3434	36.9878	44.415
WBGene00015004	B0034.4	7.17365	-0.173383	0.457787	0.452355	0.590703	4.52547	2.28273	3.65004	3.14999	5.6812	10.7657	2.30181	6.8056	6.60653	1.13909	5.74765	5.62241	21.3123	12.3244	11.7413	11.1221
WBGene00003008	lin-22	50.1702	-0.172308	0.272201	0.452343	0.590703	70.132	80.7381	62.0168	66.8395	60.0861	64.8423	65.9259	84.6526	31.6706	27.34	28.6465	28.017	21.2722	35.222	42.8546	32.4666
WBGene00019350	K02H11.9	3.01963	-0.114975	0.496139	0.452376	0.590703	2.26973	3.80069	6.60037	4.7626	7.31085	3.87198	9.06908	3.88743	0	0	1.45791	0	3.58609	0	0.835146	0.862152
WBGene00005600		1.95506	-0.135529	0.515468	0.452319	0.590703	1.13483	2.28627	2.19784	7.12123	3.25377	4.88323	2.29381	4.86992	0	0	0	0	2.3806	0	0	0.859504
WBGene00017044	mrpl-18	663.618	0.0791771	0.108412	0.452477	0.590796	717.734	622.944	605.327	607.699	538.416	498.113	459.006	509.244	896.315	817.874	893.711	862.695	712.471	676.075	598.778	601.489
WBGene00018511	F46F11.8	823.408	0.067338	0.0934514	0.452712	0.591064	797.587	761.814	707.305	750.281	607.13	563.157	499.952	616.486	1150.58	1207.45	1068.42	1135.01	833.256	804.648	826.385	845.066
WBGene00016242	C30A5.10	7.29188	-0.171429	0.46248	0.452856	0.591215	8.90018	10.2869	7.37804	5.98501	12.1035	5.18226	13.2995	10.9486	9.25411	2.56157	0	1.56926	8.54393	9.00864	9.40206	2.2466
WBGene00235354	ZK250.14	2.66886	-0.108823	0.493812	0.453149	0.591559	2.26813	0	1.46441	0	0	0.975145	4.57929	0.973144	0	3.42442	0	2.83192	7.13945	9.70057	4.19021	5.1551
WBGene00013091	Y51B9A.9	73.7362	-0.166743	0.257365	0.453191	0.591577	80.325	81.4288	97.8135	114.164	117.69	112.611	141.659	104.04	31.7056	28.4776	24.4166	49.1727	50.8993	38.7353	57.8837	48.7569
WBGene00022236	Y73B6BL.12	17.8828	0.19364	0.396347	0.453508	0.591952	13.5996	14.2397	9.52602	19.1386	4.83976	6.59117	8.75541	7.73423	33.4874	19.3533	53.337	42.1521	12.0686	16.7484	12.3517	12.2015
WBGene00020883	fbxa-64	148.062	-0.122588	0.173823	0.453578	0.592005	187.828	171.097	193.517	149.761	161.462	171.843	193.909	181.714	99.1775	116.183	116.623	122.546	123.282	115.301	146.59	118.165
WBGene00012668	Y39B6A.5	102.89	-0.162834	0.246556	0.453634	0.59204	108.481	104.296	127.884	104.55	152.475	134.594	183.622	118.203	71.174	35.9754	75.5581	61.9325	98.4821	69.5104	91.4249	108.077
WBGene00019629	cid-1	3396.92	0.0512976	0.0675042	0.453891	0.592318	2145.03	2094.14	2166.81	2232.38	1621.32	1619.32	1535.61	1655.74	5887.89	5670.24	5678.31	5608.63	4307.22	4040.26	3776.87	4310.91
WBGene00020833	T26C12.3	19.3568	0.189984	0.416414	0.453906	0.592318	17.9763	24.9187	6.52583	18.7826	12.0851	17.4544	38.7458	8.68435	21.0076	15.8346	35.2114	19.578	17.6542	15.7316	19.9641	19.5542
WBGene00022275	txt-7	7.08377	0.173782	0.455612	0.454043	0.592459	5.65909	11.3716	5.85094	4.74939	13.7722	8.68967	9.0463	13.5696	1.32741	6.83392	8.72255	2.84598	4.7681	1.759	7.49651	6.87811
WBGene00006272	str-245	6.63374	-0.164474	0.467305	0.454161	0.592575	14.7087	2.28191	8.03162	13.3944	5.68029	7.81907	4.59561	2.91583	2.64382	7.9735	5.75418	8.44375	2.36961	2.64068	10.8952	5.99168
WBGene00013221	Y54G11A.14	20.4522	-0.194331	0.376131	0.454333	0.592685	15.8373	29.6949	31.3793	17.3086	21.1079	25.5093	33.4827	16.5366	14.5223	7.97399	14.3394	22.4405	24.8341	16.7289	20.1531	15.3863
WBGene00006505	lagr-1	52.6832	-0.179347	0.28978	0.45433	0.592685	52.0431	63.9147	54.7513	80.3278	59.2461	75.3528	88.6084	93.3319	34.3551	30.7555	21.5555	23.8973	33.1541	36.0926	56.1879	39.3565
WBGene00197342	F37H8.8	9.66693	-0.156416	0.519465	0.454288	0.592685	9.69846	10.3729	23.8404	20.1843	30.0778	30.6673	10.5129	16.552	0	0	0	0	0	1.87928	0	0.885386
WBGene00013169	Y53F4B.23	5.20192	-0.163636	0.467994	0.454431	0.592698	1.13186	2.27593	4.38672	1.58163	1.62085	3.87199	1.13456	2.90943	5.30504	7.97284	4.35137	7.0984	9.52362	9.67657	7.50627	12.8836
WBGene00020030	kel-20	912.195	0.0777519	0.10688	0.454423	0.592698	1140.11	1021.14	1141.54	1000.33	885.244	912.392	789.484	721.283	1000.97	985.406	981.09	1074.14	754.491	732.711	682.934	771.865
WBGene00023326		34.8471	-0.189755	0.331115	0.454419	0.592698	26.0258	44.8506	44.5532	47.3151	56.7873	43.8831	43.5318	73.8321	19.8437	20.5025	10.0889	15.5113	35.5836	21.122	30.1369	23.986
WBGene00044435	Y20F4.8	64.2227	-0.172377	0.271857	0.45457	0.592841	58.8406	63.097	59.8902	85.1629	57.5995	103.382	90.5153	89.3782	37.04	41.0051	47.5569	43.7087	47.4418	81.8486	60.2777	60.8188
WBGene00020851	nhr-227	19.2692	-0.188362	0.422652	0.454746	0.592918	25.5511	16.4719	22.4591	26.3135	12.718	23.2807	29.6864	23.3471	10.3577	0.991775	20.1528	24.0133	21.9171	13.029	24.8733	13.1442
WBGene00000976	dhs-13	1126.48	0.0724818	0.0983582	0.454723	0.592918	1156.21	1149.24	1162.76	962.787	891.232	970.746	930.98	1022	1357.9	1337.32	1338.22	1345.52	1118.41	1109.26	993.421	1177.72
WBGene00003409	mrp-3	746.346	0.0659453	0.0898792	0.45471	0.592918	973.582	857.763	877.531	921.396	741.158	797.642	727.354	719.185	702.954	714.333	780.185	786.44	577.014	608.763	586.975	569.255
WBGene00013031		10.306	0.189423	0.419786	0.454666	0.592918	15.8422	10.641	10.2261	8.67621	6.48955	7.79727	14.8822	8.74227	10.5852	12.5292	10.0935	18.3403	3.5593	7.92045	11.7167	6.85444
WBGene00194717	ZC239.22	74.3484	-0.169862	0.268477	0.454925	0.592999	126.82	137.71	131.761	107.952	115.765	79.5546	103.06	85.1662	43.9032	22.7803	38.0067	55.8555	34.69	26.3754	44.8187	35.3546
WBGene00018204	F39F10.4	16.4167	0.192924	0.39655	0.454917	0.592999	12.9332	11.6126	21.2597	27.0061	29.3038	13.8144	26.0087	20.1617	8.26079	11.4019	17.0821	16.1894	9.88262	9.57617	17.3494	10.8254
WBGene00206423	Y41C4A.29	944.901	-0.091969	0.126517	0.454858	0.592999	1123.63	1282.44	973.592	985.714	1081.4	1197.57	1222.39	1222.13	698.488	751.758	657.198	688.112	718.774	764.795	906.638	843.779
WBGene00022303	Y76B12C.9	33.9085	-0.189817	0.330522	0.45489	0.592999	39.5885	47.238	42.3106	38.5147	82.0203	55.0787	57.9123	51.582	11.8721	14.8094	11.448	6.99742	18.8983	21.1349	26.9041	16.2269
WBGene00009873	F49C12.3	8.76623	-0.167503	0.465745	0.455058	0.593133	13.5902	22.0783	10.9629	20.5063	11.3711	12.7157	16.096	14.5924	5.29298	1.14015	1.44013	0	3.5581	3.5242	1.67761	1.71364
WBGene00201966	C37H5.16	8.55903	-0.181616	0.442183	0.455152	0.593218	10.2153	8.23544	10.3319	7.93499	12.2214	9.37841	10.8404	13.6088	10.5898	1.12658	5.89409	1.45558	10.9543	4.42799	7.39431	12.3352
WBGene00235338		2.247	-0.105063	0.494098	0.455198	0.59324	4.52353	0	2.18985	3.15251	0	0.974555	1.14482	0.970885	3.96643	2.27669	5.76187	1.40933	0	6.15689	0	3.42457
WBGene00196080	Y54G9A.12	16.8102	-0.193444	0.400212	0.455296	0.593329	12.459	31.7356	25.148	40.7373	16.5628	11.5505	16.2545	23.8127	9.14212	14.4695	10.2142	15.5312	14.2784	9.80318	7.55278	9.71132
WBGene00000992	dhs-29	88.5561	0.143019	0.212594	0.455336	0.593343	70.1386	95.1607	83.1987	70.8242	86.8609	63.7348	81.9111	62.2473	113.561	95.6869	117.643	115.069	102.915	79.2387	91.5009	87.2078
WBGene00199457	R13F6.14	2.15778	0.108516	0.493985	0.455529	0.593556	0	3.78139	2.16403	0.76585	2.51825	1.98233	3.34355	10.0056	0	3.31277	0	1.36945	0	1.79656	2.60199	0.882639
WBGene00016309	sdz-4	12.362	-0.16549	0.465144	0.455614	0.593629	2.26225	0	2.91979	5.51386	0.81124	1.95415	1.14853	0.971666	21.1449	27.3301	30.2019	26.7319	22.5053	21.1195	9.21628	23.9603
WBGene00009806	F47B8.5	5.90489	-0.135302	0.486589	0.455859	0.59391	2.28648	5.37475	2.21395	0.784085	9.70328	10.6575	10.2831	24.1803	0	1.13227	1.45716	0	5.99415	6.99872	10.8153	2.59715
WBGene00013155		8.31399	-0.173945	0.454674	0.455905	0.593932	11.3124	17.5117	8.02743	16.5228	12.1774	5.88585	2.30869	10.6998	3.96084	5.69569	7.17065	8.41633	9.46135	8.80458	3.35859	1.70968
WBGene00006934	vps-54	1703.31	0.0471011	0.0637159	0.455941	0.593941	1525.48	1593.68	1484.92	1500.81	1193.65	1192.05	1116.71	1208.08	2419.2	2283.09	2379.96	2324.21	1801.59	1769.76	1685.68	1774.15
WBGene00000953	del-2	31.5631	-0.193633	0.384669	0.455997	0.593975	43.9746	43.0943	51.2162	55.5224	38.5167	56.5896	53.121	56.005	13.3093	4.15567	14.4632	14.1471	19.3764	20.2799	18.1244	3.11398
WBGene00021389	Y38A10A.2	13.2801	-0.188081	0.42115	0.456091	0.59406	3.39309	3.04863	2.91744	3.92817	8.93425	4.92396	5.80069	3.89402	9.22991	13.6705	11.436	15.3772	34.232	26.4209	31.1276	34.1465
WBGene00008153	C47E12.10	6.71514	-0.159969	0.470878	0.45618	0.594138	2.34276	1.47692	2.12958	3.0666	6.30564	1.00694	3.54618	4.71888	1.37055	10.6111	5.98013	2.92578	8.07298	24.3435	17.8856	11.659
WBGene00196604	T03G6.5	2.74171	-0.125033	0.48955	0.456289	0.594241	3.42377	1.51748	4.36598	5.39487	1.69059	2.93388	5.50462	6.01932	0	1.10974	1.45396	1.37757	4.70485	1.79722	2.57357	0
WBGene00006406	srgp-1	5988.53	0.0532236	0.071313	0.456489	0.594463	5373.21	5117.39	4691.36	5229.09	3495.2	3580.26	3417.85	3498.81	9717.44	8996.19	9159.7	9104.16	6038.2	6401.87	5649.68	6346.02
WBGene00011550		4.40782	0.139442	0.482651	0.456609	0.594581	1.13207	4.56173	5.1157	5.52483	7.30343	0.974495	14.8779	4.85835	0	2.279	5.77298	5.64849	4.74914	3.52159	3.34814	0.857352
WBGene00197822	H22K11.8	2.28963	-0.114268	0.49279	0.456678	0.594633	4.42751	0	3.46085	3.79721	4.1825	2.97668	5.64567	1.96201	1.32326	0	0	1.34902	1.19045	3.6713	1.77215	0.875559
WBGene00197505	C01F4.6	2.73214	0.114039	0.492209	0.456822	0.594713	2.26845	1.51047	4.3221	8.41274	5.86782	3.95919	3.33894	5.99509	2.6444	0	0	2.73513	0	0.897041	0	1.76285
WBGene00007585	C14C10.2	191.274	0.10773	0.155579	0.456803	0.594713	195.69	201.039	168.987	185.864	189.803	195.392	152.551	189.543	236.886	213.915	173.935	209.716	178.382	205.219	180.787	182.677
WBGene00015102	cpg-2	16676.7	-0.0666867	0.0973261	0.456828	0.594713	8538.82	8927.95	7865.77	7783.32	3834.5	4159.02	3806.67	4774.41	36369.6	34994.5	36071.3	34777.6	19157.8	19219.1	16840	19706.9
WBGene00015998	srt-59	2.31869	0.109966	0.493429	0.456896	0.594729	1.13369	1.52281	4.39111	6.32287	2.43801	5.85607	2.29255	4.86545	0	0	2.89034	2.82799	0	0.88167	1.67658	0
WBGene00017298	toca-1	872.406	-0.0740231	0.106177	0.456899	0.594729	1059.69	964.544	1066.07	935.889	1102.38	1089	1180.04	1170.56	652.327	636.832	581.01	589.073	654.601	683.497	825.141	767.848
WBGene00019541	K08F11.1	17.7894	-0.188493	0.420907	0.457171	0.595046	14.0904	5.64518	25.3126	15.2783	25.107	26.4947	21.6496	14.7895	6.46542	10.987	14.3228	10.2686	20.431	15.5108	16.8679	41.4104
WBGene00044281	R04A9.7	10.0954	0.152627	0.474779	0.457757	0.595693	4.52468	4.56992	0.729623	2.35916	1.62392	7.85859	2.31278	0.97299	14.5164	26.2008	10.0274	32.2235	27.183	2.64163	8.40227	15.3797
WBGene00001619	glr-8	26.9638	-0.193855	0.365567	0.457751	0.595693	25.1864	52.3985	52.8761	41.5313	40.1058	41.0029	44.9346	45.422	10.2128	9.79531	13.8394	5.4135	6.85698	11.8983	17.5492	12.3974
WBGene00195150	Y81G3A.6	9.2214	-0.188524	0.437417	0.4577	0.595693	7.9246	8.32601	8.05138	10.3138	1.61929	7.67752	2.24433	5.80882	19.9484	12.5302	7.3021	15.7369	11.9548	5.27498	11.6264	11.2029
WBGene00019750	M03D4.3	45.3542	0.180458	0.305809	0.458022	0.596	66.973	68.174	65.9446	57.167	93.8618	84.5075	88.6296	84.6203	10.5681	19.1331	13.259	11.6371	9.71854	18.596	20.5502	12.3278
WBGene00015048	faah-2	1902.35	-0.0945163	0.132002	0.458066	0.596018	2260.98	2363.93	1940.23	2410.74	2822.26	2419.53	2525.31	2455.92	1525.8	1150.59	1166.91	1212.48	1732.05	1520.91	1598.08	1331.93
WBGene00014947		43.7558	0.1778	0.295767	0.458163	0.596107	37.3499	47.03	35.0969	37.966	42.9488	45.4727	45.3523	45.5764	26.5303	37.5865	69.6542	53.9723	38.1035	37.8245	57.5336	42.0949
WBGene00013426	Y66A7A.7	42.8779	-0.181962	0.305981	0.458243	0.596173	38.5209	53.2523	71.8059	47.8769	59.7046	65.9356	43.8066	41.5698	37.4982	31.8674	28.1496	21.8052	37.3887	46.6901	28.8396	31.3351
WBGene00196059	D2023.12	13.1469	-0.177627	0.448233	0.458335	0.596177	20.3555	15.0885	25.4681	22.9774	14.287	11.9681	29.0533	33.8906	6.63017	3.33193	0	4.07504	11.6966	3.60164	3.50092	4.42575
WBGene00016961	vps-32.1	3718.69	-0.0543314	0.0793962	0.458282	0.596177	4506.07	4618.47	4042.47	4044.53	4527.87	4374.32	4549.35	4497.04	2944.41	3135.69	2791.07	2788.72	3039.06	3022.01	3310.15	3307.74
WBGene00015705	nhr-152	42.9644	-0.189119	0.319658	0.458313	0.596177	28.248	55.7604	54.947	65.5573	55.0901	66.5794	51.7509	73.0002	16.3885	35.1023	15.0677	29.4764	35.5723	29.112	42.3338	33.4442
WBGene00196548	Y60A3A.33	9.14986	0.183439	0.434106	0.458573	0.596448	7.62353	2.90595	5.31301	6.54851	8.98799	5.35908	4.83713	5.82231	5.60825	12.6418	16.0905	20.8967	10.9098	11.7235	12.976	8.15364
WBGene00014998	AH9.1	27.1045	-0.191089	0.34843	0.45874	0.596627	47.5089	37.3219	27.7253	35.3862	45.4703	40.279	43.948	40.8664	14.5159	11.3917	4.29713	16.8109	10.6363	17.611	15.1248	24.7775
WBGene00011986	T24D1.3	1550.64	-0.0873153	0.122016	0.458787	0.59665	884.741	970.086	784.06	705.675	416.337	453.012	439.485	548.303	3040.61	3113.13	3052.73	3107.16	1811.8	1853.9	1702.25	1926.89
WBGene00010664	dbn-1	2896.49	0.0632142	0.0845118	0.459002	0.596891	2946.28	2968.92	2716.71	2519.92	2188.19	2352.65	2434.1	2559.57	3567.53	3564.6	3531.07	3450.23	2742.73	3065.79	2811.32	2924.22
WBGene00012442	Y15E3A.3	6.7957	0.159173	0.470386	0.459085	0.596922	0	2.28525	2.18884	2.35893	8.93226	0.982697	3.47083	2.91929	5.27825	9.11368	5.7285	15.4071	14.1805	6.16416	10.9252	18.7957
WBGene00022722	tomm-70	1704.82	0.06888	0.0941837	0.459058	0.596922	1539.39	1665.77	1421.67	1559.9	1296.17	1531.27	1502.19	1568.09	1996.77	2080.17	1965.27	1927.52	1654.33	1828.24	1815.7	1924.63
WBGene00014447	M106.6	3.10319	0.112341	0.491768	0.459127	0.596938	2.11223	2.09939	4.48425	4.26171	10.3995	6.73658	8.07828	3.11903	0	0	4.34685	0	0	2.10223	0.932727	0.978277
WBGene00013623	fbxa-90	74.7296	-0.146406	0.220438	0.459182	0.596972	79.208	71.4621	81.7995	77.2731	107.088	105.349	110.014	89.381	59.5256	43.2832	43.2282	42.2931	85.3891	60.727	72.8411	66.8115
WBGene00019480	K07C11.8	105.586	-0.149656	0.22492	0.459538	0.597397	108.023	124.879	161.037	144.843	146.319	149.664	136.852	172.138	62.7055	58.8129	58.5351	61.3116	57.8146	80.9207	99.7215	65.795
WBGene00010103	F55C9.6	3.73717	0.119232	0.491489	0.459574	0.597405	7.96271	8.27921	5.8831	11.2071	3.2388	1.89043	1.0985	10.6715	4.03408	2.28404	1.48657	0	0	0.884546	0	0.874106
WBGene00014242	sdz-36	7.77543	-0.147365	0.478368	0.459629	0.597438	3.37054	3.71691	4.35796	0.790644	0.799724	0	0	1.91636	27.8906	14.6633	13.2143	21.624	4.78456	13.9784	8.98301	4.31668
WBGene00008037	C40C9.4	7.28578	0.132983	0.484428	0.459716	0.597512	5.9436	15.5449	4.94746	8.47512	19.787	23.4778	12.473	11.2644	0	0	7.73157	0	0	3.45723	3.47026	0
WBGene00006103	str-38	6.3137	-0.147644	0.480287	0.45996	0.597791	13.5894	8.37425	5.84644	3.15452	8.93402	13.6944	13.7976	17.5103	1.32312	1.14008	0	1.40865	1.1859	1.76201	5.87161	3.42697
WBGene00045083	C04G6.12	4.23337	0.139322	0.481098	0.460033	0.597838	6.10412	3.37056	5.03961	3.42108	8.58671	9.27046	9.07874	5.25796	4.10484	0	1.39577	3.18776	3.41136	1.01254	4.49246	0
WBGene00001310	end-1	3.12856	0.140979	0.481997	0.460055	0.597838	3.39845	3.0359	2.92801	1.584	4.86574	2.90158	2.26606	1.94064	6.64095	4.55999	1.45401	4.26937	0	0.880356	4.17035	5.1615
WBGene00197775	F26F12.11	2.50439	-0.148998	0.517872	0.460178	0.597935	3.36639	0.755	4.91554	4.57232	7.53629	5.9626	4.48247	4.95059	0	0	0	0	0	0.896401	0.873235	1.75942
WBGene00023226		76.1988	0.153242	0.244496	0.460188	0.597935	80.3579	87.9474	111.163	89.4359	118.283	127.487	90.4986	137.647	47.7817	34.1696	47.9611	48.3678	56.0163	38.6987	47.4871	55.8782
WBGene00010680	K08F4.12	12.9824	-0.185075	0.430016	0.460223	0.597942	24.9271	8.27942	25.6139	22.3339	12.1199	18.9194	19.8136	26.0886	5.34722	6.82855	4.43429	4.34625	7.22631	9.67531	7.42709	4.33791
WBGene00009522	F38A1.9	13.7843	-0.192268	0.39262	0.460408	0.598105	17.0041	19.595	19.7523	16.7473	7.26999	17.0699	14.3474	17.3934	13.3544	7.9677	7.38203	17.3487	8.41927	14.074	11.5649	11.2591
WBGene00023240		29.4485	0.186573	0.332245	0.460385	0.598105	23.8859	38.2603	29.6848	39.6285	47.5412	49.9401	41.9554	37.1356	17.1385	20.1776	19.1771	23.0857	8.47695	28.3733	25.6014	21.1134
WBGene00013567	Y75B12B.1	1065.63	0.0821591	0.114292	0.460459	0.598108	843.943	789.858	791.115	819.731	516.114	565.962	482.058	589.378	1750.93	1705.16	1827.17	1879.74	1264.15	1224.68	988.639	1011.4
WBGene00011563	jmjd-4	75.5603	0.157178	0.244213	0.46047	0.598108	67.8829	63.8145	75.9389	57.5101	75.3958	83.0535	99.8254	91.2337	71.4955	77.5563	73.3805	54.9957	76.9763	53.6663	102.295	83.9452
WBGene00202011	R13H4.13	6.42968	-0.165368	0.463749	0.460689	0.598355	5.66399	9.82235	14.3108	5.35024	10.0505	11.8453	12.2682	7.98942	0	3.30501	1.4569	4.08696	3.50653	2.69115	5.22657	5.30102
WBGene00006720	ubc-25	4880.62	0.0436728	0.0580347	0.460781	0.598437	5188.43	5088.4	4950.53	5243.24	4389.17	4158.33	4231.96	4567.19	5742.63	5620.72	5378.88	5351.47	4442.87	4523.66	4482.3	4730.15
WBGene00013682	Y105E8A.25	5958.11	-0.0432102	0.0581381	0.460828	0.598459	6562.73	6943.21	6601.7	6622.04	6174	6456.35	6454.63	6360.92	5660.61	5646.8	5243.29	5240.02	5037.78	5361.04	5472.85	5491.76
WBGene00008397	D2005.1	15.5242	0.0444207	0.50039	0.460995	0.598567	0	36.6777	13.1906	30.0331	0	47.2081	38.1761	10.7391	0	61.7564	0	0	0	10.6064	0	0
WBGene00019854	R03H10.1	104.967	0.12814	0.187401	0.460987	0.598567	122.215	116.25	119.084	112.06	145.992	160.6	164.564	142.751	66.1875	69.4787	69.2902	69.2111	73.6076	76.5575	96.1806	75.4349
WBGene00201874	T28B11.23	9.0015	0.158632	0.468078	0.461	0.598567	5.58218	9.0082	8.35447	9.15996	6.67657	19.8311	30.7413	12.773	2.66449	3.32598	0	12.2336	1.18932	9.1726	9.8139	3.49728
WBGene00198241	K02A4.7	3.10081	-0.112886	0.492087	0.461065	0.598613	0	3.01451	2.23767	7.93189	0	3.80475	3.24165	9.81671	3.95405	0	0	1.43563	1.20743	3.56693	4.98492	4.41689
WBGene00016505	ttr-33	273.003	0.114934	0.166428	0.461231	0.598686	271.809	390.876	259.104	332.1	271.92	255.385	285.936	302.84	270.3	321.188	262.148	248.246	221.521	219.763	230.527	224.389
WBGene00020832	T26C12.2	14.1844	-0.189725	0.395976	0.46124	0.598686	10.1826	15.2154	16.0617	20.4803	15.4192	14.6705	25.2976	22.3579	7.92969	5.69543	4.31322	15.471	11.8441	14.0843	15.0908	12.8363
WBGene00007841	C31C9.7	192.844	0.163955	0.262572	0.461202	0.598686	412.665	330.006	319.311	299.212	255.999	278.665	318.548	426.037	58.8292	63.6861	56.2323	68.2074	42.1583	25.5153	63.5246	66.9018
WBGene00003815	nars-1	3408.81	-0.0716895	0.0994183	0.461225	0.598686	3664.86	3562.84	3272.66	3507.24	3412.87	2908.57	2908.72	2560.74	3750.65	3695.64	3947.47	3836.75	3476.82	3534.51	3418.01	3082.62
WBGene00008581	acl-13	23.8995	-0.179058	0.42991	0.461466	0.598719	10.9059	14.8113	7.86563	15.7191	5.52147	6.65201	26.8142	24.0327	13.1133	44.7171	14.6151	36.1199	42.0934	48.2484	40.6559	30.5065
WBGene00194855	Y75B8A.44	13.0758	0.18579	0.420671	0.46155	0.598719	11.3322	22.4904	21.2468	8.77397	33.0761	19.7756	13.1346	17.399	6.69568	7.96897	8.88567	8.72603	4.82761	7.93088	8.23718	8.712
WBGene00012813	Y43F8B.2	1101.15	-0.0763243	0.107007	0.461412	0.598719	1553.29	1521.7	1586.26	1385.69	1520.16	1401.5	1316.84	1288.34	749.926	755.597	833.634	729.64	851.584	739.342	709.472	675.371
WBGene00003007	lin-18	224.697	-0.126344	0.1827	0.461456	0.598719	273.718	315.478	258.947	224.748	270.443	310.991	232.991	247.236	172.769	190.246	198.808	135.677	175.938	187.58	225.391	174.188
WBGene00271800		1.90743	-0.00142877	0.50088	0.461473	0.598719	4.56998	3.02097	1.47746	1.60487	4.88311	1.89747	3.30586	9.75916	0	0	0	0	0	0	0	0
WBGene00197069	Y38F2AR.16	3.74951	0.125547	0.487431	0.461504	0.598719	5.68415	9.81327	2.88458	2.29095	12.5384	3.92456	3.32093	7.98935	1.32069	0	1.45302	4.08784	1.16052	1.784	0.859574	0.880391
WBGene00009732	cope-1	928.263	0.0752145	0.104108	0.461327	0.598719	891.604	787.87	847.787	853.533	734.317	674.891	801.201	676.371	1195.29	1159.56	1174.55	1215.26	994.398	1073.82	921.57	850.178
WBGene00271799		1.90743	-0.00142877	0.50088	0.461473	0.598719	4.56998	3.02097	1.47746	1.60487	4.88311	1.89747	3.30586	9.75916	0	0	0	0	0	0	0	0
WBGene00010009	F53H4.4	67.058	-0.150712	0.229782	0.461561	0.598719	73.8858	63.3191	61.8232	67.4176	85.0015	100.424	91.8284	75.8928	47.1796	56.9579	36.6345	38.7016	60.216	73.0082	76.1969	64.4411
WBGene00001648	goa-1	4270.86	0.0712061	0.0938194	0.461427	0.598719	4551.26	4661.38	4274.04	4471.79	3888.84	4153.95	4364.57	4727.37	4525.26	4572.78	4112.58	4206.27	3707.63	3713.9	3977.65	4424.5
WBGene00194940	C34C6.9	2.47372	0.108203	0.492393	0.461612	0.598748	0	3.19738	1.32853	2.52036	9.46381	3.76062	2.50179	3.72646	2.41647	0	0	3.26136	5.08381	0	0.752662	1.56622
WBGene00001635	gly-10	1510.36	0.0533492	0.073282	0.461736	0.59887	1371.08	1421.42	1237.57	1268.34	1053.45	1098	1098.98	1061.46	1966.64	2095.66	2024.5	2073	1565.6	1615.44	1561	1653.57
WBGene00016477	srab-11	2.34694	0.125846	0.487894	0.461783	0.598893	2.26826	1.52369	1.46412	3.1618	4.06528	4.88564	2.29555	1.94724	5.3041	3.4248	0	0	1.18896	2.64618	2.51676	0.858661
WBGene00023461	F53G12.12	18.423	0.174559	0.447783	0.462081	0.599241	16.8241	20.4384	32.1147	42.753	54.2696	38.7022	18.0519	8.91917	6.66109	3.31869	14.42	12.147	8.25432	9.94493	4.41585	3.53315
WBGene00003071	lrp-1	13398.9	-0.0703406	0.104082	0.462127	0.599262	17622.9	16963.8	18344.4	19463.7	21541.1	18787.4	16722.3	16012.4	8692.94	7984.39	8344.55	8346.31	8960.08	8966.37	9269.6	8360.3
WBGene00023104	K10F12.8	19.1286	-0.184426	0.434536	0.462349	0.599512	28.3855	25.7317	21.277	42.2829	35.6693	28.6427	28.9501	26.1779	10.693	3.42507	14.7331	0	1.20285	19.3936	9.9596	9.53257
WBGene00003252	mig-21	21.2222	-0.190102	0.356173	0.462428	0.599576	22.6289	34.988	25.5557	25.2142	28.401	21.4995	33.3125	31.1013	13.2197	12.5298	5.75483	18.297	22.5127	14.0835	16.7607	13.6959
WBGene00020870	T28A11.3	13.75	0.167731	0.455247	0.462489	0.599617	11.3194	18.1808	24.1455	21.3947	27.5356	20.2201	40.5635	33.9045	5.31433	1.13904	1.45707	2.85282	5.96757	1.75879	1.66358	2.58196
WBGene00004015	phb-2	3155.17	0.0544769	0.0756352	0.46264	0.599773	2002.67	2370.72	2222.66	2268.63	1728.37	1731.43	1729.61	1745.51	4846.59	4892.29	4932.52	5130.89	3771.76	4009.35	3505.23	3594.52
WBGene00255594	Y48G1BL.8	23.9897	-0.188981	0.351099	0.462716	0.599834	22.6399	26.495	13.9069	34.899	22.6711	20.1684	17.9704	20.3344	19.9465	33.0326	32.1129	14.2973	29.8753	28.1342	24.0913	23.2606
WBGene00198256	Y47D3B.17	3.78261	-0.127929	0.487386	0.462817	0.599926	2.25914	4.52048	4.9945	6.09714	5.84607	3.93717	6.67268	6.97083	0	0	5.811	0	1.16551	0	6.08029	6.16691
WBGene00011208	R10E8.2	5.7156	0.0924337	0.506394	0.462887	0.599978	10.2289	9.90269	10.2788	15.0894	16.2754	11.6609	13.6661	2.92136	0	0	0	1.42599	0	0	0	0
WBGene00009879	F49C12.10	4.18664	-0.155776	0.47214	0.462924	0.599987	4.52609	5.3222	2.92125	3.15353	6.49051	3.90332	5.73278	4.85807	3.96785	1.13904	1.44047	2.81856	7.11439	1.76025	6.69935	5.13863
WBGene00021983	npr-5	195.862	-0.111175	0.162185	0.463257	0.600381	239.264	254.164	222.074	216.618	299.864	277.473	290.387	280.407	82.7607	118.264	110.593	138.673	133.345	145.599	153.83	170.474
WBGene00019664	K11H12.8	1725.39	-0.0760938	0.107388	0.463293	0.60039	1898.78	1647.44	1736.83	1746.71	1865.76	1879.13	1755.2	1638.99	1519.03	1524.66	1758.15	1675.44	1784.75	1815.8	1884.47	1475.04
WBGene00020179	T02H6.9	6.08442	-0.154129	0.474204	0.463489	0.600605	4.52733	4.55163	1.46229	1.58177	8.91448	16.4525	11.3425	8.72792	1.32637	1.13898	1.45073	1.41997	7.14326	5.27791	10.0073	12.0257
WBGene00019591	fbxc-25	9.7499	-0.177256	0.443329	0.463628	0.600708	5.65624	3.80678	5.83821	4.72098	1.62364	2.94263	1.1542	2.91806	21.1252	20.5045	11.474	23.8484	17.7409	12.3263	10.9149	9.4036
WBGene00003385	moc-2	192.01	0.137929	0.206987	0.463625	0.600708	279.666	233.068	218.139	217.455	381.34	300.131	232.014	275.856	131.682	95.6792	93.5288	118.831	129.167	102.859	139.46	123.285
WBGene00005702	sru-39	2.84457	-0.130169	0.486503	0.463696	0.600719	5.67549	2.28704	0.732729	2.37387	3.25466	6.84103	4.59122	2.92287	1.3274	1.14253	1.44681	0	3.57092	2.64824	3.2601	3.43823
WBGene00206371	F28B12.6	25.5157	-0.189417	0.358692	0.463674	0.600719	46.4043	34.1216	33.643	18.9924	37.2685	34.7811	30.5567	34.8988	13.2709	20.5016	14.5291	9.95477	25.0238	26.3867	14.1651	13.7527
WBGene00002140	inx-18	33.8182	-0.186724	0.341473	0.463923	0.600778	29.7914	31.0439	35.7066	43.6745	69.0731	60.6272	45.0123	58.624	9.73131	28.4642	4.5266	10.3299	27.2017	27.5717	34.1221	25.5908
WBGene00018423	F44E2.10	364.001	0.0814218	0.1142	0.463778	0.600778	217.243	238.8	237.319	232.487	161.47	171.913	163.014	198.25	649.194	598.006	608.822	609.694	446.807	425.131	417.239	448.619
WBGene00198225	K03H1.19	11.5226	-0.183495	0.429117	0.463927	0.600778	10.2751	8.32555	10.8437	22.9456	14.2416	17.6634	22.1419	17.0038	3.97873	4.40194	7.30223	5.44377	11.6507	5.35917	7.75257	15.0312
WBGene00202261	F52E1.16	3.97887	-0.137114	0.482862	0.463873	0.600778	4.07369	6.47058	7.20544	4.74723	1.55972	11.7276	5.9623	2.66082	4.1789	0	1.45172	1.49641	5.0683	0.999554	3.47215	2.58748
WBGene00197511	ZK470.9	2.07201	0.111963	0.491583	0.463898	0.600778	1.9793	3.10759	0.693735	2.59301	4.27228	4.29915	1.50579	1.33087	4.76086	3.45841	0	0	1.44589	0	1.95283	1.75249
WBGene00271830	W09G10.9	15.581	0.185064	0.419054	0.463949	0.600778	17.0212	10.4719	27.1552	18.2589	28.3158	15.9666	14.1544	9.70792	7.95416	24.8886	16.2634	14.6049	15.8463	15.0399	5.75664	7.88971
WBGene00011018	R05A10.1	8.04155	0.109542	0.491211	0.463913	0.600778	23.7996	22.0889	2.92567	12.6311	19.5047	16.6278	16.0925	8.75999	1.32444	0	2.88386	0	1.18723	0	0.839074	0
WBGene00023419	F53F4.16	282.942	-0.100103	0.142553	0.464146	0.600995	227.893	255.881	201.555	200.588	146.859	146.729	158.383	191.645	429.486	424.179	400.425	429.097	300.125	325.252	335.943	353.039
WBGene00196138	C05B10.14	8.55615	-0.162457	0.465789	0.464395	0.601279	12.0957	10.5429	9.46967	8.46571	25.7535	20.0149	11.5172	13.4027	0	0	0	7.00923	3.62742	2.75261	6.05757	6.18934
WBGene00044168		8.37464	-0.163233	0.462331	0.464573	0.60147	10.1817	4.56689	4.3793	15.7428	19.4812	13.7182	16.1373	17.5045	2.64156	2.27823	1.43548	1.40412	8.28328	5.28233	8.3917	2.56556
WBGene00004279	rab-21	477.466	0.0681592	0.0947251	0.46477	0.60168	484.425	458.951	465.012	467.422	392.235	421.94	432.124	437.361	551.776	545.572	529.538	573.69	469.084	447.741	468.666	493.919
WBGene00003292	mir-64	9.33479	-0.17898	0.442372	0.464794	0.60168	9.4545	9.52438	4.04989	7.76589	18.8799	18.2181	18.4057	16.1571	1.33304	3.48188	1.44204	4.25183	6.12118	10.2094	8.65938	11.4024
WBGene00009817	F47B10.6	2.97748	-0.104865	0.497815	0.464917	0.6018	9.15693	3.79392	3.69665	8.85873	8.96463	2.86003	5.54197	0.975363	0	1.14832	0	0	0	0.888284	0	1.75476
WBGene00007277	asfl-1	632.398	-0.0842019	0.119695	0.465025	0.601825	561.278	550.234	600.454	612.162	425.046	405.282	320.377	366.173	905.159	873.621	967.858	951.213	707.256	674.98	562.291	634.984
WBGene00006617	tars-1	7579.34	0.0560211	0.0793733	0.465017	0.601825	8083.2	8125.19	7183.73	7057.2	7678.28	6774.75	7411.15	6651.96	8262.43	8322.79	8026.44	8190.4	7185.42	7197.56	7572.82	7546.16
WBGene00016279	C31B8.1	5.9322	-0.143773	0.480437	0.465016	0.601825	11.3152	9.12292	2.92131	8.67301	11.3578	12.6819	10.315	13.6015	1.32272	0	1.44079	1.40962	1.18588	6.16065	0.837283	2.56953
WBGene00284852	M04F3.7	33.1663	0.184388	0.333071	0.465216	0.601995	37.5029	43.4888	46.0347	27.7634	40.1484	28.2675	35.5023	32.2835	19.7748	41.4698	33.9231	44.6903	25.4059	36.3412	23.9802	14.0837
WBGene00197823	Y52B11B.2	2.58193	0.0789069	0.497484	0.465187	0.601995	2.09133	0	3.0404	0	6.50969	3.85405	0	6.27637	0	0	9.49679	0	0	5.36349	0	4.67873
WBGene00013653	ifas-3	4.51007	0.14534	0.477214	0.465302	0.602067	9.05862	4.54602	0	4.75666	3.24031	2.88783	2.25277	3.8756	6.64619	6.83638	13.1217	2.85506	3.58246	1.75929	4.1592	2.58311
WBGene00009926	noah-2	170.028	0.171189	0.283736	0.465652	0.602482	66.7245	44.9902	61.9783	83.2154	110.485	101.631	50.0115	73.0428	254.316	290.506	218.359	242.823	409.212	202.587	294.738	215.827
WBGene00007310	irld-21	3.87014	-0.131197	0.485604	0.46577	0.602579	3.39435	3.04729	2.91925	8.65268	0.812153	6.87736	11.5654	5.83927	0	1.13944	1.43294	2.80294	2.36442	2.64226	6.72318	1.70932
WBGene00020613	T20D4.7	38.0278	-0.182262	0.3203	0.465786	0.602579	33.9788	33.9729	22.6884	33.4248	56.607	51.4301	52.2042	37.7195	38.6668	20.4998	14.6969	23.0388	41.9962	48.3646	64.5782	34.5786
WBGene00019791	sdz-25	23.1346	-0.189061	0.389567	0.466182	0.603003	11.3157	6.8399	5.84387	9.46652	5.67809	0.974215	4.57668	5.82768	60.8739	44.4215	37.5035	45.1625	35.6006	28.1609	26.7755	41.133
WBGene00013513	Y71A12C.2	30.3911	-0.183662	0.331491	0.466203	0.603003	43.0057	20.5022	40.9222	31.5936	18.6487	25.2498	27.3457	32.0304	37.0949	38.7256	20.2495	31.1391	26.1472	30.795	25.0625	37.746
WBGene00019788	M116.1	23.1346	-0.189061	0.389567	0.466182	0.603003	11.3157	6.8399	5.84387	9.46652	5.67809	0.974215	4.57668	5.82768	60.8739	44.4215	37.5035	45.1625	35.6006	28.1609	26.7755	41.133
WBGene00019611	K10B3.5	392.389	0.0870005	0.123997	0.466282	0.603066	485.466	471.74	469.939	436.462	453.821	467.12	471.072	540.003	322.59	319.412	317.593	300.599	279.144	274.774	353.479	315.014
WBGene00017509	F16B4.7	3.92061	0.133405	0.48259	0.46636	0.603128	2.26765	4.48274	5.86707	6.35804	6.45535	2.8152	7.63001	5.81948	7.96596	0	1.48089	2.91629	6.08994	0.883641	0.821804	0.875727
WBGene00009247	bath-45	48.702	-0.172734	0.287999	0.466414	0.60316	35.0636	34.2882	33.5553	31.4371	60.9083	48.2078	74.1555	53.5318	40.8887	20.5054	31.4744	40.5747	55.506	65.1671	93.3372	60.6311
WBGene00009274	F30F8.5	64.4435	0.160142	0.256144	0.466467	0.60319	55.3041	80.7351	78.0186	90.5174	83.8552	78.8361	81.7701	82.211	63.3569	29.8401	62.4048	53.8947	47.415	41.5501	47.4466	53.9408
WBGene00019690	set-13	16.6929	-0.188586	0.39551	0.466585	0.603304	16.9703	16.7413	18.9794	23.6223	15.4209	5.87391	9.21063	15.5566	25.1024	11.391	24.4217	19.6734	13.0224	11.4443	27.68	11.9764
WBGene00020568	T19D2.3	8.91573	-0.168842	0.456235	0.466647	0.603346	7.95038	21.9423	12.4733	6.38548	13.783	6.67584	14.4511	17.4468	4.01179	4.56567	7.37699	0	4.81434	7.05206	3.31865	10.404
WBGene00006072	str-4	6.39083	-0.129896	0.486677	0.466686	0.603357	10.2066	16.7783	5.85417	7.89459	9.76193	7.84574	14.9912	19.4894	1.32458	1.14179	0	0	3.56102	0.882381	2.52157	0
WBGene00021403	Y38C1AB.1	5.31311	-0.165213	0.459333	0.466754	0.603368	6.79096	2.2759	4.3868	7.90847	3.24168	3.87168	5.67219	3.87919	5.30523	4.55593	8.70344	2.8396	5.95233	6.15761	9.17399	4.29469
WBGene00021407	Y38C1AB.5	5.31311	-0.165213	0.459333	0.466754	0.603368	6.79096	2.2759	4.3868	7.90847	3.24168	3.87168	5.67219	3.87919	5.30523	4.55593	8.70344	2.8396	5.95233	6.15761	9.17399	4.29469
WBGene00010654		7.46644	0.17169	0.447168	0.467226	0.603941	12.3148	6.03517	4.51984	4.53537	11.372	12.6549	11.5948	8.57864	0	6.48723	6.26863	9.57631	6.83722	5.08201	7.85947	5.74665
WBGene00202243	C14H10.6	2.06031	-0.108043	0.4925	0.467354	0.604067	3.33258	7.47075	0	1.51915	1.6623	3.97278	1.11971	0.981081	1.32309	0	2.8712	1.33829	1.18169	1.80618	0.8886	3.49753
WBGene00010209		7.23721	0.152447	0.472958	0.467579	0.604319	0	2.28212	0	2.36328	4.05747	0.977774	2.299	0	10.5736	14.8077	18.6941	9.84716	9.47626	15.8442	11.7355	12.8371
WBGene00006913	vha-4	1963.38	0.061727	0.0862358	0.467641	0.604322	1430.32	1425.64	1515.81	1435.9	1317.27	1220.36	1298.19	1379.14	2680.02	2740.45	2869.67	2679.34	2345.2	2159.54	2264.73	2652.47
WBGene00015714	C12D12.3	8.65778	0.172708	0.445466	0.467622	0.604322	13.5791	4.56037	10.9566	7.09884	2.43357	8.77152	9.15775	16.513	10.5854	7.9731	14.4198	5.6434	7.11877	7.04038	7.53201	5.14091
WBGene00014843		92.8488	-0.178463	0.436727	0.467813	0.604429	190.265	151.131	207.297	126.91	216.66	131.972	211.677	44.9704	15.5839	31.5237	24.3291	17.6118	45.591	34.0434	27.2629	8.75193
WBGene00020375	pigv-1	3076.47	0.0588295	0.0823373	0.467799	0.604429	1966.74	1896.9	1934.63	2057.32	1167.32	1166.56	1251.61	1312.65	5832.03	5566.28	5683.12	5741.58	3718.24	3452.64	3040.75	3435.23
WBGene00198230	F40B5.6	6.15423	-0.134594	0.484293	0.467802	0.604429	1.06676	5.23852	3.99823	5.32226	6.2748	6.51334	9.64133	30.9624	4.24931	0	0	0	4.29399	8.07289	8.56208	4.27186
WBGene00010584	K05C4.8	4.97563	0.146059	0.475415	0.468307	0.605028	1.13543	6.79099	2.93093	3.99354	9.71077	2.84717	9.93927	3.871	4.01441	2.27967	4.43798	8.69244	0	5.28524	4.13625	9.54498
WBGene00011844	T19C9.8	126.61	0.157746	0.254352	0.468514	0.605257	85.9874	69.2274	73.7395	70.8975	87.6443	76.2749	57.4831	155.528	163.889	162.889	159.61	157.545	161.092	196.298	154.249	193.41
WBGene00201745	C14F5.11	1.95044	-0.100847	0.497286	0.468659	0.605377	2.27363	0	2.24262	2.38764	3.32516	1.91368	7.58736	1.97235	1.32086	0	0	0	1.209	4.47106	2.50373	0
WBGene00044588	ZK1236.9	25.9008	0.182964	0.333852	0.468675	0.605377	32.4492	30.011	28.9076	40.982	43.2911	39.2851	43.7731	28.7733	20.9711	14.6388	16.0062	14.02	10.5863	13.9163	18.9772	17.8243
WBGene00021086	W08E12.5	2.85359	-0.0999357	0.494342	0.468727	0.605377	1.13662	0.757677	3.67215	0	1.623	3.82361	2.22983	0	0	4.57116	2.94907	0	10.8356	10.5889	0	3.46973
WBGene00009768	F46B6.2	6.74089	-0.156679	0.469306	0.468709	0.605377	12.4556	9.89895	6.57592	14.9773	11.3713	7.8329	16.1175	10.7025	2.64518	2.28007	0	1.40729	4.74098	1.76204	2.51757	2.56916
WBGene00195250	C13C4.8	3.17526	-0.0989062	0.493919	0.468827	0.605399	4.53464	0	11.7261	6.35728	4.8637	1.91974	10.0972	2.9071	0	0	0	2.86747	1.19753	0.880242	0	3.45323
WBGene00006929	vit-5	37574.2	0.176382	0.301016	0.46883	0.605399	84.8058	154.162	77.2552	102.717	33.3205	27.7158	31.5316	24.3637	123975	113100	126283	123912	25686.1	21714.9	22229.9	43750.8
WBGene00004911	snf-12	88.9997	0.155105	0.246584	0.468833	0.605399	70.113	100.688	75.819	102.794	111.314	128.428	145.61	151.968	71.1267	60.3808	51.3269	48.7918	51.8577	79.2797	96.9014	77.5961
WBGene00015842	C16C8.4	382.656	-0.0814661	0.1153	0.468904	0.605421	401.807	390.715	393.335	399.342	314.45	310.767	292.764	363.689	464.171	436.229	433.639	417.338	364.255	356.277	361.158	422.562
WBGene00050896	ttr-56	4.11256	-0.12315	0.48674	0.46891	0.605421	1.23152	1.63595	2.4376	2.60026	4.71291	4.11212	12.9606	10.5023	0	0	1.60672	1.57483	6.54553	2.19558	8.96962	4.71545
WBGene00198970	T06H11.14	2.79868	-0.123143	0.48816	0.468941	0.605423	2.28039	1.51177	0.721978	9.16633	5.01994	4.90015	1.10566	1.99785	1.32452	3.29717	1.45855	0	2.32711	4.46018	3.44112	1.76609
WBGene00009011	F21D5.6	841.083	-0.058836	0.0821291	0.469076	0.605559	785.304	789.808	743.537	823.31	563.811	585.057	556.686	546.93	1176.1	1129.91	1216.53	1090.11	873.023	902.081	827.891	847.245
WBGene00020716	phf-30	372.633	-0.0773412	0.109673	0.469176	0.605572	308.974	286.165	282.13	287.652	211.579	231.777	222.91	219.281	518.26	561.515	537.266	545.638	476.932	432.851	404.89	434.303
WBGene00012582	clec-8	41.62	0.183657	0.336775	0.469135	0.605572	45.2464	67.0284	46.6948	77.0611	51.9666	27.5097	43.9523	64.2196	31.6703	44.4275	22.9166	49.0285	15.363	22.0138	25.209	31.6118
WBGene00195909	Y106G6A.8	6.63024	0.152539	0.468704	0.469147	0.605572	4.16043	8.29006	5.63767	5.66475	4.48492	9.05082	12.0906	7.31625	1.1379	17.2501	2.59933	7.13909	1.3943	2.85578	6.63959	10.3722
WBGene00006547	tbx-11	18.4314	-0.181423	0.423533	0.469228	0.6056	9.05118	11.4119	5.11046	8.66434	2.43464	9.78153	1.15007	1.94422	31.7175	33.0334	48.8782	36.564	30.7929	16.7253	13.4149	34.2286
WBGene00005090	srd-12	6.69985	-0.136702	0.483093	0.469456	0.605792	10.1949	13.6982	11.6985	12.6304	2.43637	14.6446	12.6162	18.4781	0	1.14025	1.44271	1.41152	0	0.881032	3.35227	2.5726
WBGene00005363	srh-147	3.7747	-0.123844	0.48693	0.469418	0.605792	3.53329	3.95526	5.80446	8.46945	7.39009	4.76387	10.2095	6.64155	0	0	1.50093	1.46853	0	0.859477	2.45312	3.34564
WBGene00000778	cpn-2	33.4643	-0.173087	0.294252	0.469466	0.605792	22.7934	24.045	26.0081	20.5408	21.1185	26.9126	29.346	26.0849	33.1701	39.4091	41.7974	32.8221	46.5651	61.5525	44.8323	38.4315
WBGene00008977	iglr-1	40.7655	-0.180359	0.31945	0.469541	0.60585	74.6446	58.7006	48.1313	54.1892	50.3623	69.9866	65.0472	60.3694	21.0902	19.3668	15.7121	18.1579	34.2161	10.569	25.2506	26.4546
WBGene00016547	C40A11.4	4.13086	0.141269	0.479407	0.469929	0.606311	0	1.51725	0.731229	2.37297	7.29382	1.93533	1.13402	3.87921	1.32657	3.41721	4.35338	8.52188	4.76308	7.91739	8.3392	8.59116
WBGene00013975	ZK455.5	14.9296	0.184926	0.398038	0.469982	0.606342	19.2307	18.2752	5.83776	12.5867	8.11871	8.83272	9.24006	14.592	27.7217	18.2263	27.2383	18.2282	13.0065	10.5658	10.078	17.0941
WBGene00010514	K02E11.5	19.4528	-0.187912	0.376438	0.470202	0.606587	40.7954	25.6344	29.2736	34.2705	34.7405	26.5835	22.1098	22.2266	10.6786	5.69195	11.8011	8.66716	9.61422	12.313	9.92073	6.92392
WBGene00201846	Y46E12A.11	5.43526	-0.139369	0.480939	0.470247	0.606606	10.9404	6.81969	8.81094	4.79449	8.88355	11.0867	6.64507	15.0031	1.26107	0	2.64629	0	3.13096	0.661228	4.56891	1.71174
WBGene00196352	Y22D7AR.17	3.30679	-0.116338	0.489722	0.470341	0.606688	0	2.25968	7.44059	5.53748	1.65542	5.71372	3.23652	7.84907	0	0	5.88313	0	4.80686	1.77767	4.98632	1.76213
WBGene00003550	nas-32	94.5476	-0.149556	0.23563	0.470507	0.606826	171.916	150.149	145.87	99.7716	133.203	130.991	117.19	128.506	47.4665	42.1508	71.4685	54.5141	49.5748	57.2456	53.8452	58.9006
WBGene00005014	spt-4	425.223	0.0798606	0.113547	0.470478	0.606826	400.997	362.285	363.807	332.734	277.366	279.787	271.857	299.748	650.739	604.658	575.119	600.991	460.858	468.674	394.81	459.135
WBGene00018591	npax-2	7.59169	-0.15982	0.465311	0.470672	0.607	9.04852	8.38237	9.48252	14.1447	12.1822	11.8103	17.3883	14.6007	2.63766	1.1392	1.43022	2.79736	1.18077	0.880659	10.0924	4.26924
WBGene00016678	txbp-3	121.09	0.122376	0.182411	0.470774	0.607092	98.1238	99.5063	116.956	128.968	130.797	129.264	142.568	135.521	138.965	106.804	112.472	98.2554	126.36	118.777	137.258	116.846
WBGene00016803	bath-42	3974.7	0.0601742	0.0820618	0.470812	0.607102	3693.13	3854.74	3444.9	3720.89	2961.49	2775.22	3047.78	3047.9	5356.49	5346.16	5059.18	5153.68	3916.42	3909.82	3762.3	4545.16
WBGene00199882	F47C8.4	8.60198	0.164888	0.455495	0.471006	0.607237	9.55237	7.95249	5.91291	12.0228	22.048	17.4927	14.6653	11.7756	2.80283	9.21165	4.16813	0	5.46875	1.02908	4.2691	9.26004
WBGene00005616	srj-29	12.5044	0.184862	0.404509	0.470958	0.607237	12.4459	5.32419	13.143	14.9712	21.0978	18.5668	21.824	21.3819	6.60997	5.69534	7.19384	11.2602	7.10946	11.4428	11.7322	10.2721
WBGene00000513	ckb-3	1.9419	0.053766	0.494941	0.470998	0.607237	1.13495	2.28844	5.12726	1.5811	8.13882	2.93889	4.60516	2.9243	0	1.14255	0	0	1.18888	0	0	0
WBGene00009682	msd-2	14.2555	-0.088985	0.4955	0.47112	0.607345	0	0	3.67445	3.18555	0	0.940329	4.36896	0	22.6166	6.81429	46.002	0	50.0401	26.5637	42.8216	21.0606
WBGene00005717	srv-6	3.36058	0.109289	0.491536	0.471417	0.607648	5.6656	6.85819	5.84927	5.52155	4.87692	7.83944	4.60901	6.81564	0	1.14084	2.87893	0	0	0	0	1.7139
WBGene00006887	vav-1	1064.36	0.0635455	0.0897518	0.471428	0.607648	1273.08	1247.67	1215.21	1339.02	1206.11	1396.67	1325.83	1302.17	834.89	928.164	773.975	850.545	798.645	816.557	870.874	850.269
WBGene00012877	Y45F10C.1	10.6283	-0.0874592	0.496295	0.471445	0.607648	0	6.85288	0	6.27891	10.5485	0	0	1.94515	7.90362	22.7622	0	9.77566	25.9435	29.0351	31.0984	17.9094
WBGene00201035	C52G5.9	8.14302	-0.14735	0.473869	0.471666	0.607885	9.43405	9.4443	13.9408	10.9221	11.5137	9.96927	26.3538	10.9145	0	0	4.10817	5.21259	3.14754	0	11.0009	4.32658
WBGene00010132	F55H2.7	731.184	0.0750124	0.109317	0.471688	0.607885	656.141	656.954	624.738	628.811	535.764	567.614	544.392	595.214	975.9	961.423	939.868	894.05	770.165	703.454	721.859	922.589
WBGene00004201	prx-19	1683.81	0.0530934	0.0750945	0.471786	0.607916	1631.47	1694.31	1587.15	1671.4	1339.06	1339.15	1284.7	1481.51	2072.17	2169.96	2009.68	2047.5	1637.92	1667.25	1558.67	1749.06
WBGene00013960	cutl-8	17.3131	-0.142589	0.474123	0.471789	0.607916	16.1456	18.8172	4.51237	6.18471	31.6891	5.54483	55.2665	34.4425	0.741463	8.11443	10.4912	0.785685	12.8361	31.3292	32.428	7.68048
WBGene00001584	nrde-4	1443.89	0.0592714	0.0837525	0.471833	0.607916	1133.53	1073.19	959.809	1151.46	858.052	855.391	835.828	924.835	2180.17	2128.23	2131.74	2198.01	1632.37	1684.14	1594.08	1761.36
WBGene00006695	twk-45	19.3246	-0.185896	0.378116	0.471816	0.607916	32.9122	25.3291	24.5448	17.7784	34.3475	29.8373	24.8658	28.1011	11.9174	7.63743	9.84556	6.9618	18.7672	7.85982	11.1066	17.3814
WBGene00003862	old-1	47.7421	-0.170359	0.286545	0.471959	0.607979	54.2936	55.6147	55.4438	61.3159	64.1523	55.0627	85.6783	82.7209	22.4272	28.4795	25.7642	23.7973	29.5329	26.418	48.7566	44.415
WBGene00021107	W09B7.2	95.6159	0.154115	0.244732	0.471972	0.607979	38.4752	42.5483	40.9129	31.567	223.041	176.16	237.679	181.591	23.8281	25.0579	28.8729	21.1886	113.978	126.715	117.085	101.154
WBGene00017186	F07B7.2	95.6159	0.154115	0.244732	0.471972	0.607979	38.4752	42.5483	40.9129	31.567	223.041	176.16	237.679	181.591	23.8281	25.0579	28.8729	21.1886	113.978	126.715	117.085	101.154
WBGene00022749	ZK484.3	1202.84	0.0568517	0.0804604	0.472204	0.6082	1382.45	1392.16	1324	1257.04	1143.72	1122.98	1095.1	1079.46	1274.53	1311.13	1388.06	1284.72	1031.84	1089.92	960.872	1107.45
WBGene00045298	fbxc-12	31.9781	-0.182768	0.42286	0.472186	0.6082	33.9377	22.0784	37.2194	50.3601	57.638	19.6146	70.3922	46.6875	14.5243	28.4783	14.3443	2.80607	9.46252	38.7395	25.1862	40.1812
WBGene00022610	ltah-1.2	903.567	-0.0876011	0.126424	0.472362	0.608365	717.077	765.187	824.188	826.515	752.906	683.386	661.204	947.203	971.807	971.743	1036.46	1084.87	1103.73	1081.49	1033.9	995.402
WBGene00219907	F19H8.7	11.2738	-0.1832	0.409648	0.472395	0.608369	9.45927	13.8662	8.14256	11.6264	16.0425	12.676	9.58139	4.41523	9.64744	11.2096	7.024	11.9693	16.7478	14.1018	11.2448	12.6257
WBGene00219988	F59G1.14	4.96999	0.14786	0.471719	0.472475	0.608434	2.08567	6.55862	1.32281	7.54501	4.64164	4.00388	9.40885	5.43216	4.09354	2.42679	8.79793	6.0125	7.5098	1.85289	6.09049	1.7372
WBGene00023193	Y74C9A.6	1595.22	-0.186798	0.383105	0.472539	0.608477	2183.54	1709.62	2710.85	2156.9	4966.41	3038.5	2601.64	1494.49	471.903	316.281	492.908	385.071	1230.41	745.688	668.756	350.499
WBGene00009739	F45H10.2	999.266	0.0970579	0.140507	0.472594	0.60851	873.943	840.758	891.02	869.795	718.84	709.044	702.173	707.039	1401.48	1305.19	1423.38	1365.5	1286.1	1154.89	789.436	949.65
WBGene00012710	Y39C12A.9	25.6248	0.181094	0.33149	0.472642	0.608532	15.8432	20.5082	19.727	30.0004	32.4389	25.2784	26.2447	23.3011	25.1615	29.614	28.8994	24.037	29.6956	17.5984	36.7792	24.8699
WBGene00009406	F35C11.7	32.4253	-0.183086	0.339985	0.472773	0.608663	41.9411	57.1041	68.819	45.4887	42.7858	45.2997	41.6794	56.0413	8.02837	14.7909	17.7595	17.4216	15.6706	7.92264	19.7953	18.2565
WBGene00022640	nhr-254	2.88691	0.124357	0.485927	0.47285	0.608722	3.39957	4.5685	2.19418	1.57913	8.12499	2.93156	6.88874	3.89211	0	3.42214	0	2.82291	1.18752	2.64425	1.67723	0.857723
WBGene00045169	T19C4.11	30.6084	0.178295	0.426733	0.473165	0.609012	36.3862	31.1264	61.2659	44.1977	111.759	41.6361	46.8207	20.9053	10.4597	6.67599	14.5301	18.1241	18.9287	10.7107	12.6962	3.51144
WBGene00045170	T19C4.12	30.6084	0.178295	0.426733	0.473165	0.609012	36.3862	31.1264	61.2659	44.1977	111.759	41.6361	46.8207	20.9053	10.4597	6.67599	14.5301	18.1241	18.9287	10.7107	12.6962	3.51144
WBGene00008194	C49C3.4	4035.86	-0.0550035	0.0769949	0.47313	0.609012	4783.29	4408.12	5244.24	5310.81	4245.73	4508.31	4623.42	4616.67	3453.58	3478.51	3392.49	3459.37	3182.21	3255.26	3338.17	3273.57
WBGene00014888		7.18022	-0.163445	0.459095	0.473275	0.609116	9.08142	14.9852	5.1854	17.4845	13.8836	2.81843	10.7964	4.86424	5.27988	3.37464	4.41668	4.35991	3.64881	4.42885	4.11063	6.16504
WBGene00012732	wac-1.2	250.817	0.111174	0.164966	0.473392	0.60915	217.628	207.491	172.098	181.079	126.836	158.733	174.717	190.333	414.298	357.16	309.227	381.578	291.571	260.402	278.017	291.898
WBGene00206392	F47D2.11	3.91314	-0.107147	0.496295	0.473358	0.60915	7.96063	11.4478	6.60835	7.14152	8.96329	0.976545	8.02171	7.80429	0	1.14457	0	0	0	0	1.67957	0.861936
WBGene00020528	lgc-54	19.5729	-0.189049	0.377921	0.473384	0.60915	29.4107	32.7492	30.6451	17.3019	22.7343	22.5886	23.1214	37.9449	5.27906	13.6699	14.3274	9.809	10.6379	16.7301	15.9626	10.2539
WBGene00197865	D1046.10	7.44195	0.16877	0.446878	0.473557	0.609323	2.98538	4.34836	7.01297	7.42588	6.17048	7.76555	15.577	2.71564	11.465	8.74669	7.95111	5.51311	8.98899	8.96368	6.89037	6.551
WBGene00013440	nrps-1	73.283	-0.153118	0.246463	0.473617	0.609362	62.1862	72.5304	67.7657	49.3699	104.043	78.3162	80.738	66.2902	49.9939	71.7767	62.5531	51.4236	78.8311	101.325	101.29	74.094
WBGene00021174	fbxb-99	1.90007	-0.0965271	0.496715	0.473769	0.609519	0	0.759533	0	3.92984	0	0.977082	0	0	1.31875	5.68488	2.86798	5.61091	2.36338	2.63606	0.837191	3.41556
WBGene00005718	srv-7	25.0634	0.184831	0.383114	0.473907	0.609618	29.9103	22.5174	21.6191	36.6645	37.1049	33.5223	21.6034	38.3005	22.3682	28.9067	24.3477	7.44353	20.1741	20.4759	7.08788	28.9677
WBGene00194689	Y38H6C.24	2.08762	-0.119578	0.512153	0.473889	0.609618	0	0.75236	2.21327	8.781	8.13206	0	5.46298	3.90503	0	0	0	0	2.44769	0	0.825897	0.881642
WBGene00010372	H08J19.1	2.09786	-0.13852	0.515488	0.473963	0.609652	2.29423	0.757762	5.93069	2.41904	1.63401	4.76322	4.42611	7.83772	0	0	0	0	0	1.78619	0.833354	0.883375
WBGene00017732	F23C8.3	21.9199	0.18443	0.374486	0.474047	0.609722	23.3372	14.9032	17.999	37.9694	39.627	34.26	18.9696	39.4124	11.7156	16.6434	18.4951	12.5314	13.58	17.2767	19.6675	14.3305
WBGene00000379	cct-4	9286.72	0.0474267	0.0662915	0.474116	0.609771	11682.9	11782.7	11685.7	11750.4	12514	12072.6	11177.8	11128.2	7012.69	6714.41	6877.66	7243.64	7123.09	6805.64	6714.1	6301.85
WBGene00197729	R08B4.9	2.23185	-0.124335	0.512994	0.474214	0.609859	5.6234	0	6.32717	1.52194	6.67002	1.99601	1.12215	8.9526	0	0	0	0	0	0	2.61816	0.878072
WBGene00020611	txt-11	70.5606	0.155628	0.254482	0.474446	0.610079	52.0267	70.8862	68.5569	52.6314	25.9915	47.2845	35.9785	45.7577	121.295	115.061	110.043	127.177	57.8315	47.5586	72.3618	78.5285
WBGene00000105	alg-1	2798.03	0.0560866	0.0792272	0.474441	0.610079	3302.59	3285.32	3269.38	3073.79	3630.02	3830.3	4022.46	3687.07	1920.71	2043.71	1848.33	2023.75	2097.91	2092.31	2437.12	2203.74
WBGene00020018	R12B2.2	111.584	0.118421	0.177439	0.474557	0.610145	122.202	103.414	108.08	111.934	116.835	107.384	103.242	120.49	113.73	116.183	120.959	114.112	94.8401	104.738	102.185	125.023
WBGene00018831	F54E7.9	408.971	0.0990057	0.144822	0.474529	0.610145	539.944	578.488	553.312	503.507	594.367	552.584	540.663	515.169	292.502	243.764	307.851	270.066	320.146	282.212	230.199	218.766
WBGene00005941	srx-50	4.16432	-0.132071	0.484076	0.474786	0.610362	3.27868	4.68017	6.34966	5.33344	8.1101	7.99205	2.27786	13.1331	0	3.50821	0	0	4.87609	2.71034	0.858547	3.52082
WBGene00018558	srt-20	5.87276	-0.158209	0.466478	0.474774	0.610362	5.62686	8.32468	5.08315	10.1845	5.18571	4.8657	12.5866	14.7537	3.94334	2.26606	1.42972	1.39859	4.71176	4.37805	6.67242	2.55333
WBGene00077520	C37A5.11	22.3561	-0.186089	0.370279	0.474868	0.610429	31.6782	26.6322	27.7401	32.2867	47.0732	46.0017	34.5296	32.0839	3.96384	10.2519	7.18423	7.02766	17.7598	13.2048	12.5804	7.69977
WBGene00009745	cox-19	145.36	0.126943	0.191939	0.475028	0.610595	121.239	119.078	128.245	109.989	106.521	99.7793	86.4239	81.2709	188.645	215.033	235.558	221.113	183.547	172.895	117.726	138.697
WBGene00013382	gcl-1	543.8	-0.0696723	0.099505	0.4751	0.61061	657.106	606.028	682.612	656.611	820.396	766.717	751.303	782.816	320.333	312.146	325.731	359.041	412.999	389.287	426.686	430.99
WBGene00019041	fbxc-22	3.96128	0.0998473	0.496872	0.475083	0.61061	0	0	0.727589	0	1.61822	0	0	0	5.26677	7.94841	11.4499	8.39988	8.25799	7.02056	5.01833	7.67289
WBGene00195480	F42D1.5	1.96783	0.099096	0.493175	0.475246	0.610759	0	0	1.47066	2.12333	1.41062	0.839564	3.77819	4.27492	2.73113	0	0	5.69224	3.32976	0.771289	0.944579	4.11908
WBGene00016549	C40A11.6	3.20353	0.0901035	0.495694	0.475361	0.610836	0	0	0	1.57681	0	0.970839	0	0.969516	11.9023	9.09932	0	11.2964	5.93103	4.39346	0.834703	4.28205
WBGene00007361	oac-3	9.43025	-0.178518	0.425316	0.475366	0.610836	7.91711	9.14653	12.3987	13.3544	12.9957	15.761	12.766	12.6563	7.91063	2.27842	2.85834	6.98796	4.72102	7.92641	9.25543	11.9501
WBGene00016207	C29E4.10	46.7366	0.166979	0.28272	0.475429	0.610839	58.8135	51.8271	62.7247	44.7806	48.7324	64.9984	52.2084	48.6756	54.0603	48.986	45.7426	22.3662	35.4118	44.9156	32.8107	30.7315
WBGene00022673	ZK177.8	2013.15	0.0588662	0.0868206	0.475418	0.610839	1664.38	1736.31	1692.21	1956.25	1251.3	1290.52	1228.93	1372.97	3028.28	2852.37	2857.02	3048.42	2131.7	1961.13	1936.26	2202.37
WBGene00219618	linc-60	23.0009	0.181606	0.341966	0.47559	0.610922	18.1332	17.2486	14.654	26.3247	16.1341	17.8954	17.514	21.2661	30.8106	39.8206	31.1138	21.811	22.9246	19.386	32.9556	20.0229
WBGene00015483	C05D11.5	64.1293	0.146501	0.232839	0.475614	0.610922	40.7256	46.4386	54.7359	56.6591	55.2014	52.9494	61.1457	56.4118	72.626	71.7652	93.2526	64.5502	83.9876	73.9562	60.4413	81.2227
WBGene00022883	ZK1248.15	761.179	-0.0740541	0.106477	0.475559	0.610922	527.137	563.548	507.854	567.881	348.31	384.877	335.135	394.019	1240.7	1319.14	1190.9	1241.86	868.89	843.53	834.974	1010.11
WBGene00198919	Y119D3B.25	6.55308	0.131967	0.480886	0.475592	0.610922	9.04446	14.4159	14.2701	8.43751	12.6231	16.9058	13.4411	5.00595	2.65753	1.11224	1.45226	1.36681	2.33988	0	0	1.77662
WBGene00008412	D2030.2	2941.37	-0.0537842	0.0769291	0.4757	0.610994	4282.52	3837.26	3929.35	4161.61	2901.64	2896.89	2586.34	2860.57	3034.26	2711.98	2778.75	2860.83	2128.83	2132.4	1990.87	1967.89
WBGene00199333	F45H11.10	2.90613	-0.11631	0.489629	0.475755	0.611025	0	3.0146	4.90336	3.04207	7.53231	2.98392	2.25346	5.95609	1.32751	1.10607	0	1.34714	2.36902	0.907477	8.87142	0.883665
WBGene00019462	ccm-2	133.133	-0.114345	0.16768	0.475816	0.611065	158.36	166.823	156.129	158.821	147.785	130.712	165.466	143.044	97.6398	120.752	126.008	107.833	106.343	124.161	113.458	106.785
WBGene00011994	samp-1	2130.77	0.0621745	0.0913725	0.47597	0.611224	1912.57	1932.08	1908.73	1836.79	1305.22	1434.89	1554.65	1613.11	3080.12	3108.9	2754.56	2872.66	2173.11	2121.6	2100.73	2382.55
WBGene00020670	T22B2.6	1.92531	-0.00377698	0.500847	0.476018	0.611247	0	0	0	0	1.62936	0	2.27008	1.94907	0	0	0	0	8.39855	10.6139	3.34842	2.59558
WBGene00006207	str-162	7.82826	-0.150916	0.470356	0.476143	0.611368	10.184	14.4438	5.11259	18.9253	16.2252	8.77756	14.8945	17.487	2.64573	1.13903	1.44115	1.40998	2.37212	2.64027	6.69745	0.856609
WBGene00011868	best-18	112.387	-0.155567	0.250746	0.476211	0.611418	135.653	137.681	137.998	159.758	128.19	93.8267	105.98	150.442	135.812	57.9214	110.276	82.1212	82.7111	97.3943	86.629	95.801
WBGene00009071		34.2583	0.175063	0.311571	0.476383	0.6116	15.8334	22.8726	22.6059	21.9867	17.0589	27.6104	34.8631	21.423	47.4472	58.1007	42.8381	34.9078	49.5454	34.3502	42.9339	53.7557
WBGene00015701	C11D2.3	188.023	-0.135453	0.211674	0.476433	0.611624	279.427	253.487	315.293	328.979	274.373	274.463	238.714	356.926	104.329	53.5388	91.8429	80.0091	92.2828	79.237	95.683	89.7828
WBGene00007558	C14A4.7	45.4639	0.158732	0.262047	0.476608	0.61181	43.0144	42.4199	58.5366	53.0928	46.9717	45.2462	50.6923	44.5586	47.8324	42.1446	55.378	42.8	50.1307	34.2961	32.4369	37.8704
WBGene00021743	Y50D4B.4	262.101	-0.16396	0.275041	0.476682	0.611867	22.795	21.315	17.3721	20.1792	7.80631	14.8225	12.8002	14.4624	557.194	640.917	561.279	633.273	369.895	358.561	390.21	550.734
WBGene00011962	T23G5.2	2438.85	0.0649456	0.093128	0.476864	0.612058	2120.7	2069.09	2080.08	2058.2	1480.99	1551.06	1700.35	1720.78	3598.23	3347.93	3471.72	3515.13	2908.6	2677.98	2370.47	2350.35
WBGene00007467	chil-3	12.1769	0.180186	0.41249	0.476891	0.612058	19.2309	6.09134	7.29745	15.7348	13.8014	17.6611	16.1651	14.5912	6.60094	15.948	7.16943	12.6222	11.8255	10.5656	7.5576	11.9669
WBGene00016933	C54G7.1	4.14904	-0.132809	0.483724	0.477098	0.612138	5.67428	9.13707	4.39667	5.54429	7.31738	9.73763	10.2821	1.94657	1.3285	2.28426	0	0	3.57548	1.76456	1.67539	1.7205
WBGene00017721	F22F7.3	2.93493	0.133767	0.480257	0.477097	0.612138	2.26243	1.52474	2.18836	3.92831	4.87432	1.97068	5.80456	3.89503	0	2.27884	4.2879	4.19313	1.18041	2.64263	3.36639	2.5611
WBGene00015625	C09B8.8	14.0242	0.183214	0.395294	0.477005	0.612138	11.3184	6.82024	15.3619	13.4648	21.8702	11.5692	13.5432	21.3168	14.6084	17.0851	11.6445	8.54945	8.35004	14.95	14.1494	19.7847
WBGene00199179	C44H4.11	4.83064	0.13977	0.476746	0.477105	0.612138	4.5242	9.04871	1.48963	3.95941	11.6102	9.53987	9.71495	5.90481	1.31525	4.46171	1.46655	2.86022	0	2.66656	1.66703	7.06124
WBGene00008151	rrp-1	508.492	0.077849	0.112163	0.477077	0.612138	498.911	477.21	475.171	473.114	554.387	473.163	458.62	494.964	548.167	494.375	565.694	535.084	500.606	466.598	562.176	557.628
WBGene00021321	nspg-12	44.9351	0.172193	0.30297	0.477159	0.612145	44.1399	40.1845	48.2687	41.9453	33.2171	27.0468	24.8919	36.8364	54.4151	47.8375	106.082	58.3177	41.711	45.7353	40.8253	27.5077
WBGene00045153	F11A10.9	55.5651	-0.18293	0.352619	0.477171	0.612145	79.0202	50.8263	83.3993	86.8871	134.664	97.84	97.6922	53.2657	15.9042	11.2628	21.6863	30.3129	39.3957	35.9597	35.0597	15.8645
WBGene00021267	Y23B4A.1	9.21322	-0.170673	0.445156	0.477393	0.612366	11.3312	8.29508	18.2984	17.5288	20.2008	16.1486	9.95762	11.5984	4.0035	3.41521	1.47399	4.33194	7.20943	2.6383	5.78892	5.19129
WBGene00013846	ZC84.1	6.61246	-0.139362	0.477653	0.477403	0.612366	0	4.57988	5.83084	0	4.87679	1.98053	1.16844	2.92412	5.26508	6.83639	5.69271	12.5225	25.9021	7.92991	16.0296	4.26045
WBGene00021351	eif-2alpha	4281.46	0.0855144	0.124959	0.47762	0.612604	3961.83	3407.61	3792.1	3715.57	3599.63	3567.84	4069.79	4166.62	5128.76	5388.44	4189.1	4679.49	4250.78	4137.89	5086.18	5361.77
WBGene00044202	K10G4.10	4.57844	-0.135624	0.479507	0.477727	0.612637	1.13171	6.83335	1.46159	2.3699	0.810747	0.970763	1.13883	0.97054	5.30001	10.2509	13.022	8.49555	2.37749	9.67818	5.01151	3.43195
WBGene00201202	T24D1.6	8.36936	0.171652	0.437257	0.477738	0.612637	11.3178	3.02427	5.01693	7.64229	5.02862	6.91125	8.91634	8.96227	19.828	7.72775	7.24087	8.16118	9.35771	9.86927	8.73087	6.17436
WBGene00020894	T28D9.1	4043.03	0.0558177	0.0862141	0.477766	0.612637	4208.08	4378.18	3762.1	3606.22	3456.86	3531.26	3595.25	3934.41	4539.59	4635.67	4475.71	4628.53	3987.11	3860.15	3851.74	4237.61
WBGene00019817	txt-2	7.74781	0.149177	0.469401	0.477733	0.612637	4.22542	7.64844	2.93873	4.75867	4.08077	1.9632	9.22653	3.90962	27.9415	13.7501	0	11.3422	13.1214	8.85381	5.89677	4.30787
WBGene00018622	nhr-190	76.7567	-0.147806	0.231251	0.477868	0.612729	91.1174	70.4199	99.8198	99.8853	106.043	125.048	99.9219	105.196	53.271	34.5855	45.6118	48.3223	66.3435	67.5764	62.784	52.1612
WBGene00017168	F01F1.14	8.64236	-0.169427	0.445549	0.477919	0.612756	16.9948	15.0858	16.8327	13.5365	8.89153	7.6034	2.2147	7.73361	1.33455	11.3844	10.3124	7.21746	4.80375	2.6381	9.09844	2.5954
WBGene00196231	F57B7.6	4.34427	0.118009	0.486674	0.478003	0.612824	2.27284	6.067	7.26597	6.15344	14.3973	14.5892	3.29698	4.99312	2.62247	0	2.90033	0	2.34657	0.896529	1.70652	0
WBGene00011404	T03F7.7	222.81	0.1073	0.159841	0.478088	0.612894	247.743	267.948	248.986	324.237	253.262	311.727	305.622	326.772	150.542	169.725	153.535	162.81	156.16	148.786	171.224	165.875
WBGene00003239	mig-2	476.332	0.10848	0.1618	0.478128	0.612907	470.057	504.464	523.746	554.016	629.973	623.331	823.319	547.56	348.548	269.777	404.236	336.286	383.763	395.932	436.696	369.615
WBGene00012027	fbxa-127	17.0542	-0.179716	0.420675	0.478177	0.612931	13.5806	16.7068	25.5754	30.8004	24.3252	16.5143	19.3771	50.4754	9.27282	5.69498	5.78414	7.07522	4.75335	14.9579	12.5331	15.44
WBGene00271795	Y46C8AM.1	136.859	-0.139018	0.217696	0.478348	0.613111	177.295	129.562	133.612	138.482	175.027	226.598	204.691	242.415	66.2053	64.3099	60.4088	96.6885	97.35	103.773	135.064	138.265
WBGene00044314	fbxb-33	2.14824	0.0594187	0.495548	0.478431	0.613179	0	0.75855	0	0	0	0.972626	0	0	6.60298	6.82062	2.87845	5.63263	4.73666	0.878309	1.67042	3.42061
WBGene00004191	prx-1	248.875	-0.128214	0.196761	0.478768	0.613572	296.318	257.982	323.867	337.341	379.735	391.665	276.57	298.537	140.935	130.79	193.034	173.127	229.545	175.89	214.948	161.708
WBGene00197334	T25F10.8	2.02886	0.100137	0.49292	0.47889	0.613651	0	0.755315	5.04298	1.52975	2.51505	4.94951	4.45238	3.99715	0	3.30855	1.4567	0	0	2.6914	0	1.76303
WBGene00009515	clec-170	213.17	0.115879	0.175662	0.478867	0.613651	175.329	182.811	247.332	238.249	229.793	216.175	270.698	262.724	180.777	217.581	187.61	186.287	212.706	217.498	214.29	170.867
WBGene00019180	H10D18.5	202.963	-0.123808	0.188388	0.479028	0.613789	241.555	299.341	262.676	236.106	281.126	331.002	354.18	344.805	75.0217	117.162	99.3304	84.0441	104.081	127.678	156.733	132.575
WBGene00012363	W09D10.5	110.562	0.133321	0.207391	0.479096	0.613807	77.6661	110.964	110.539	114.877	91.221	123.381	126.058	103.127	107.445	111.261	121.605	129.872	84.9945	118.724	120.2	117.052
WBGene00009735	F45G2.9	70.6548	0.139409	0.223687	0.479103	0.613807	50.937	58.3375	62.1867	59.422	63.173	70.3288	57.5047	42.6271	74.385	94.5417	96.1217	86.9717	72.7826	85.3026	72.3873	83.4672
WBGene00200146	Y75B8A.55	3.0966	-0.103405	0.49596	0.479168	0.613813	5.51944	7.49201	0	6.06608	5.86994	4.97644	7.93918	5.88277	0	0	0	1.36672	0	0	2.67786	1.75517
WBGene00194934	ZK809.9	45.5647	-0.170033	0.295274	0.479144	0.613813	50.9903	52.23	54.9324	68.6719	48.9483	55.4838	55.9261	58.5843	35.7225	20.3499	33.5615	43.5788	37.428	21.4459	49.075	42.1069
WBGene00021832	syp-5	784.587	0.0842336	0.122801	0.479447	0.614099	496.881	542.574	523.798	522.571	393.536	391.881	433.533	442.622	1336.23	1245.48	1279.76	1180.54	850.415	837.69	934.249	1141.63
WBGene00019367	K03H6.1	14.2028	0.181725	0.395565	0.479452	0.614099	14.7064	12.9423	18.245	10.2297	13.8005	16.6712	18.4618	11.6717	21.1268	7.97393	20.0833	12.6281	5.91428	13.2066	18.4692	11.1142
WBGene00007873	dod-21	6.72649	-0.0494862	0.499246	0.479487	0.614105	1.13236	0	0	0	0	0.97799	0	0	0	10.2599	7.19964	0	0	24.6659	40.2571	23.1309
WBGene00008047	lact-7	23.7953	0.181251	0.349492	0.47958	0.614185	7.91618	16.0165	18.9561	12.5573	17.8742	16.7864	25.6115	19.4811	38.2038	28.4813	21.3947	27.8927	29.4715	46.6854	26.9574	26.4384
WBGene00015905	C17E7.12	48.2103	0.181232	0.35447	0.479805	0.614435	9.06265	8.23736	4.39638	7.9587	4.84139	4.70452	6.55502	6.77604	108.18	114.863	94.9587	123.623	88.2815	56.5101	63.4154	69.0023
WBGene00007064	rga-9	1046.85	0.0708823	0.10335	0.480058	0.614719	1288.89	1340.07	1319.19	1271.25	1441.73	1638.13	1720.62	1466.44	615.775	609.169	621.559	617.331	636.796	653.36	796.162	713.139
WBGene00007102	B0024.13	599.296	-0.087356	0.12768	0.480316	0.615011	469.599	448.49	462.34	530.744	309.891	344.193	314.98	351.664	939.31	1005.76	876.392	837.709	654.781	596.691	653.76	792.431
WBGene00015138	B0310.2	113.748	0.138867	0.220353	0.480641	0.615194	128.52	134.393	94.1938	131.356	98.0526	79.3701	115.541	98.4533	143.409	157.32	111.75	135.997	107.098	70.3152	107.167	107.027
WBGene00019415	K05F6.4	17.5722	-0.172023	0.43479	0.480632	0.615194	5.65136	2.28068	4.37571	4.72005	3.24339	0	5.75074	1.94269	48.8377	37.5543	22.9641	22.4635	36.6652	21.1077	25.1389	38.4596
WBGene00008632	fbxa-88	5.22918	-0.130131	0.482839	0.480541	0.615194	9.06376	5.32555	9.50855	7.11004	15.4296	12.6729	8.01304	2.91701	2.6504	0	1.44488	0	3.56537	0	1.67501	4.29074
WBGene00005607	srj-19	2.24021	-0.136345	0.514995	0.480509	0.615194	1.13676	6.87221	3.66884	3.16927	3.25969	3.91702	3.45069	7.80672	0	0	0	0	0	0	0.8408	1.72137
WBGene00196397	F48C1.12	20.8071	-0.183761	0.384617	0.480638	0.615194	17.9839	23.5044	29.3065	32.7809	30.828	46.6827	33.6924	39.5768	9.26541	6.63037	11.5085	0	12.93	14.4263	8.76713	15.0301
WBGene00200867	C04A2.10	7.59354	-0.15029	0.468103	0.480561	0.615194	9.1081	9.80036	11.9545	12.7144	4.96894	14.2664	23.7912	5.89797	2.64301	2.24133	5.90911	0	0	5.35197	6.64935	6.20003
WBGene00195632	Y80E2A.1	4.72379	-0.146441	0.470859	0.480698	0.615213	6.80221	10.543	5.74966	4.55492	4.19492	7.8778	7.76105	3.00246	6.59926	0	1.45238	2.72566	4.63866	4.47133	3.44601	1.7612
WBGene00018334	cyp-33E2	96.2804	0.132791	0.207684	0.480775	0.615213	67.4375	59.789	74.1723	82.3441	82.5394	115.063	71.6941	94.951	102.353	114.645	99.0348	98.2845	126.158	110.994	128.974	112.052
WBGene00219319	H25P06.5	5.92248	0.162496	0.452056	0.480748	0.615213	3.39952	2.2506	2.19774	6.38585	8.06863	5.65343	9.85762	7.73233	2.67828	6.82958	4.44331	5.8127	7.23754	7.92568	9.06586	5.22109
WBGene00011900	T21C12.4	9.56642	0.174772	0.430013	0.480778	0.615213	2.40166	10.4487	2.68137	5.88361	7.50245	3.5469	5.98085	7.19434	12.6823	20.8833	9.2702	16.638	12.6578	11.1952	12.2289	11.8672
WBGene00022508	ZC53.1	124.905	-0.150746	0.240947	0.480835	0.615247	42.9801	28.9585	35.0116	32.2166	19.4918	10.8278	15.0729	15.5746	278.259	282.522	350.359	276.9	155.849	161.162	140.463	152.83
WBGene00013791	Y116A8C.11	4.88605	-0.123666	0.485526	0.481048	0.615444	6.7975	4.56532	6.58218	10.2677	12.1818	14.6302	10.3094	2.91729	1.32493	0	1.44419	0	1.18811	0.881071	2.51316	2.57389
WBGene00006639	tsp-13	78.8059	-0.156154	0.255498	0.481049	0.615444	112.021	101.883	97.8615	122.987	143.603	137.595	137.59	95.2186	42.3235	27.337	34.5706	28.1851	43.8716	31.6846	51.9205	52.2424
WBGene00005530	sri-18	7.04509	-0.161382	0.457307	0.481092	0.615457	12.4442	8.38411	10.214	7.07371	7.3108	10.8286	17.3924	12.6566	0	4.55771	1.43048	2.79785	4.72396	5.28502	4.20605	3.41605
WBGene00010827	txt-19	242.252	0.0917765	0.135606	0.48112	0.615457	273.836	247.821	255.632	270.48	265.279	259.409	246.312	300.189	261.933	220.971	206.095	207.28	225.358	214.741	216.823	203.878
WBGene00009064	F22G12.4	993.42	0.0544954	0.0816492	0.481374	0.615743	890.44	835.77	805.699	793.999	624.04	632.237	681.001	701.045	1388.63	1428.81	1429.07	1385.15	1108.66	1124.86	1029.72	1035.59
WBGene00077669	Y38H6A.5	15.0622	0.178565	0.410626	0.481665	0.616075	22.6769	26.3076	16.1122	22.3373	18.5679	19.8318	35.1349	17.3913	6.68588	11.3752	7.39844	10.1589	4.81908	10.5591	9.90109	1.73825
WBGene00001678	gpa-16	1260.73	0.0978532	0.146124	0.481752	0.616123	1138.28	1210.77	976.054	1038.84	815.694	971.139	1193.44	1066.25	1817.98	1459.71	1624.13	1428.11	1220.93	1356.49	1317.56	1536.23
WBGene00016768	cyp-33E1	139.985	0.126277	0.195294	0.481812	0.616123	133.272	121.205	147.802	188.581	166.14	182.651	149.297	189.026	103.668	128.323	136.252	101.395	117.283	121.028	131.074	122.76
WBGene00010423	zmp-5	5.77007	-0.154836	0.464581	0.481823	0.616123	6.79324	7.61728	10.2266	5.51459	13.8099	6.8637	6.92042	10.7054	3.96563	2.28003	1.43676	0	5.92166	2.64323	4.19892	3.4236
WBGene00044795	C06H5.8	68.8149	-0.163491	0.279076	0.481798	0.616123	78.2052	85.6677	94.4399	112.443	99.2933	78.7653	102.102	95.612	72.1863	23.8779	31.4547	39.1749	36.1291	55.4185	51.9608	44.3081
WBGene00022406	srsx-7	4.52267	0.144189	0.471543	0.4821	0.616438	3.39892	4.56305	3.65761	5.53253	5.68353	11.6823	3.42786	5.83224	7.95461	1.14033	0	5.66163	3.56737	1.76191	3.34771	5.15123
WBGene00206417	W04H10.6	4.6881	0.107133	0.48299	0.482173	0.616453	2.58431	15.5016	3.89483	3.03038	6.74906	1.43531	11.7557	5.13817	2.03155	0.864082	2.24845	14.0346	1.83038	1.33703	1.2537	1.32052
WBGene00005502	srh-298	1.94349	-0.0959681	0.497096	0.482162	0.616453	0	3.04461	4.38987	3.9508	4.06208	3.90241	0	5.83665	1.32549	0	0	0	1.18864	0.8814	2.51396	0
WBGene00009904	F49E12.12	11.2927	-0.17421	0.433887	0.482207	0.616458	4.52544	7.60934	12.4099	8.66207	20.2903	15.6612	8.05762	17.5006	1.32125	14.8083	1.43676	5.62179	13.0234	16.7261	16.7744	16.2547
WBGene00009250	F29D10.1	14.3483	0.177148	0.416676	0.482393	0.616656	4.52639	12.1603	12.4179	11.8323	12.9787	18.5138	11.4441	14.5696	10.5861	11.3901	10.0956	33.8667	8.30609	25.521	14.2256	17.1377
WBGene00011833	T19B10.5	111.204	0.120828	0.185594	0.482538	0.616803	107.448	115.086	82.4177	103.704	92.5913	77.799	80.0501	86.6421	135.811	160.628	152.955	139.792	106.237	114.49	119.463	104.147
WBGene00017976	F32B5.2	25.237	-0.179596	0.347547	0.482733	0.617014	28.2865	24.3379	25.5565	35.4608	34.8916	31.2646	34.4505	14.578	19.8312	20.5032	11.512	25.3397	23.7004	32.5675	20.1104	21.4017
WBGene00019234	ugt-8	54.1318	0.170986	0.305169	0.482796	0.617055	44.1132	70.093	53.9834	57.3815	58.4691	33.4369	24.3197	69.0988	56.7242	69.4902	85.868	57.3844	44.886	47.553	40.3539	52.953
WBGene00014250	ZK1307.9	1026.7	0.052957	0.0761576	0.482966	0.617233	1016.01	1071.89	992.194	989.402	784.744	748.104	741.562	736.82	1378.5	1390.82	1412.01	1272.98	964.17	989.415	933.892	1004.7
WBGene00014714		4.86618	-0.135545	0.480277	0.483039	0.617249	4.52933	15.951	8.04351	15.0193	5.6779	8.73756	2.27754	3.88371	0	4.55831	1.4482	1.41724	1.18964	1.76054	2.50651	0.858577
WBGene00014163	rnh-1.2	377.675	-0.0828125	0.121931	0.483025	0.617249	366.686	409.18	388.087	410.862	261.043	308.523	245.802	285.286	471.798	453.315	495.085	514.256	348.406	385.354	319.808	379.312
WBGene00012242	srt-39	5.70375	0.124778	0.483792	0.483231	0.617416	0	10.8469	4.24287	6.83461	7.84615	16.5738	0	0.93926	11.0141	4.66662	1.75132	9.58778	2.87256	6.36037	2.74282	4.98088
WBGene00015718	C13A2.1	4.1743	-0.138628	0.47646	0.483207	0.617416	5.67986	9.42148	5.85996	3.94435	8.15854	1.97974	4.66549	6.84563	2.64807	0	5.7396	0	2.37036	2.65386	2.53593	4.28598
WBGene00022074	Y69A2AR.1	1243.52	0.104883	0.158738	0.483303	0.61743	930.207	1228.44	959.889	903.361	767.379	900.322	956.762	950.731	1744.26	1983.57	1532.11	1502.35	1155.52	1565.73	1274.08	1541.55
WBGene00284848	M02E1.4	31.3627	-0.181759	0.377265	0.48329	0.61743	66.8859	51.9929	68.7651	54.2354	38.7759	31.2861	62.8956	47.3452	14.6912	6.82933	1.47647	17.3506	14.435	10.555	9.08652	5.19762
WBGene00001072	dpy-10	86.9591	0.17488	0.316634	0.483415	0.617496	24.8857	13.7097	16.0517	22.8054	29.2306	26.5223	11.5637	17.5138	154.402	165.179	143.251	169.526	234.012	138.245	116.791	107.658
WBGene00019700	btb-11	12.047	0.156603	0.460593	0.483416	0.617496	3.38899	2.27546	3.64659	0	3.23865	2.91488	0	0	30.3939	34.1108	21.6163	33.8415	13.037	8.78448	17.5328	17.9706
WBGene00044791	bnc-1	12.4583	-0.175164	0.427247	0.483524	0.617595	15.8451	9.09667	16.8221	19.7912	22.6829	21.2359	16.9562	31.0145	5.30996	2.27797	5.81637	1.42333	9.53749	9.67436	5.82987	6.01894
WBGene00022884	ZK1248.17	2.30278	-0.111555	0.488581	0.483571	0.617617	3.40413	0.747024	2.94209	2.38397	2.43328	4.69096	5.41946	2.9133	0	0	1.47834	1.46129	1.21633	1.77247	2.46419	3.51771
WBGene00220066	T09B9.10	5.88331	0.13447	0.477396	0.48372	0.617768	5.62677	3.77619	9.23286	3.81758	12.565	17.8179	8.9195	1.99316	0	4.42847	10.119	0	6.98734	3.59514	3.48556	1.76844
WBGene00196309	F53B7.8	2.68047	-0.150679	0.517111	0.483837	0.617879	0.982524	2.64764	0.756676	0.755917	5.27965	9.7447	5.85997	6.17304	0	0	0	0	3.41088	0.866195	3.89529	2.51507
WBGene00015364	npr-19	34.0271	-0.180989	0.342654	0.484005	0.617991	58.823	60.1581	42.3229	48.7706	50.3369	51.0409	64.6925	65.1795	13.2002	12.5306	11.4674	7.00995	5.91162	14.0879	23.5171	15.3839
WBGene00200747	F52B10.19	1.97138	0.0885063	0.493883	0.484012	0.617991	2.26926	2.27036	0	1.53111	5.87225	3.95481	6.70257	3.00088	1.32145	1.10345	0	0	0	0.898502	2.61751	0
WBGene00006619	try-1	411.086	0.121492	0.186851	0.484016	0.617991	141.442	145.212	107.359	96.9787	63.2809	78.0506	72.2142	74.811	865.051	880.475	1005.62	1026.14	584.624	561.513	406.106	468.506
WBGene00000210	asg-2	940.486	-0.0841296	0.123753	0.484076	0.618028	1030.21	925.027	1012.01	904.909	826.405	902.546	752.395	674.595	1043.87	984.618	1109.36	1154.37	1019.53	981.597	911.684	814.635
WBGene00012391	Y6B3B.7	17.2606	0.181274	0.38396	0.4843	0.618275	24.4289	23.5813	26.7404	18.6472	26.3406	20.907	34.9761	27.2511	11.0878	9.84652	3.23877	14.2676	7.55734	6.38375	13.028	7.88752
WBGene00017493	irld-30	8.82607	0.162816	0.449456	0.484389	0.61831	14.7006	10.6474	9.48553	11.8069	15.4128	17.6071	14.9534	13.6044	5.28274	2.27707	8.61767	1.40498	2.36694	7.91891	0	5.13087
WBGene00012798	Y43F4A.3	13.6835	-0.173888	0.4301	0.484387	0.61831	24.9231	18.8617	10.9785	6.3699	21.0221	20.9158	35.4542	26.1002	2.66792	4.55484	1.47224	7.21474	8.40609	10.5515	9.92875	9.51475
WBGene00202339	T05B11.13	14.2162	-0.175961	0.425908	0.484437	0.618333	7.99172	14.3805	29.6396	16.0619	25.97	29.439	13.2851	23.0051	3.97873	12.1053	1.46045	5.44377	13.9808	8.93194	12.0596	9.72608
WBGene00018356	islo-1	257.365	0.0964388	0.143687	0.484517	0.618396	260.184	301.515	261.981	253.338	265.472	252.143	280.551	272.365	298.37	258.585	213.663	255.267	205.771	250.052	257.788	230.797
WBGene00219731	linc-49	4.44081	-0.126367	0.482809	0.484617	0.618407	1.13867	10.5057	5.88635	14.3242	4.05713	5.6491	5.45639	5.84384	0	0	2.96614	5.85574	0	2.66304	4.9475	1.759
WBGene00010599	K06B4.4	5.72807	-0.141289	0.475689	0.484607	0.618407	5.67364	9.03723	6.59683	6.38478	12.1359	11.3557	8.80842	15.4774	0	0	2.96095	1.45138	2.41201	0.880446	4.12981	4.34463
WBGene00005524	sri-12	5.1421	-0.120847	0.485788	0.484594	0.618407	7.93284	3.80693	5.85171	3.15882	19.5001	8.7922	10.3292	7.78403	0	1.14076	0	1.41194	8.31441	0	1.67703	2.57359
WBGene00201201	C01G12.14	2.16719	0.104484	0.490905	0.484742	0.618521	4.23361	1.48109	1.39485	4.37163	3.58157	0.987841	1.23517	4.94318	1.44057	0	5.69027	1.51947	0	1.08846	2.70738	0
WBGene00008799	F14E5.1	20.7987	-0.181404	0.361455	0.484767	0.618521	15.8367	17.5158	10.9451	20.4498	9.74298	9.81853	15.0238	8.75602	35.6368	27.3397	18.6298	40.6468	28.3716	30.818	19.3206	23.928
WBGene00008436	DH11.2	799.977	-0.0860689	0.125762	0.485004	0.618783	468.314	452.367	519.526	526.973	320.707	360.346	298.171	258.79	1529.74	1325.98	1400.08	1487.09	1066.29	1002.91	903.875	878.493
WBGene00201964	F25D1.11	16.2328	-0.180917	0.372526	0.485129	0.618904	24.9091	18.1013	22.9548	17.5563	25.128	18.7934	21.158	16.9784	9.24013	12.1137	14.551	5.47636	14.0149	9.88201	12.1678	16.6994
WBGene00003164	mdt-6	665.171	-0.0758261	0.111493	0.485202	0.618958	524.008	548.816	500.663	509.691	345.341	346.249	329.862	406.553	1088.17	1064.94	1032.44	946.624	770.661	707.347	686.265	835.1
WBGene00195678	W03G11.7	3.03179	-0.103481	0.491271	0.48526	0.618993	9.13845	1.51458	1.44663	3.82638	2.51462	2.94554	9.96936	6.00466	1.32698	0	0	1.3617	5.82857	0	0.861874	1.76936
WBGene00011762	T13H10.2	15.9876	-0.178684	0.405744	0.485393	0.619123	18.0995	25.1284	17.5133	26.7466	8.93059	14.7213	28.8755	23.3472	13.2008	11.3915	11.4687	7.01079	13.0064	19.3707	5.87888	11.1112
WBGene00199416	Y40B1A.5	2.73396	-0.116462	0.486851	0.485687	0.619382	5.05297	2.83032	0.703164	2.04759	1.31773	5.54908	4.8802	1.61111	2.70467	3.01454	0	0	4.34177	4.41882	4.41268	0.858762
WBGene00020099	R144.11	180.955	0.107427	0.163308	0.485658	0.619382	143.708	132.27	138.773	152.988	134.666	151.146	137.461	123.376	224.899	193.634	289.707	238.319	202.831	199.778	221.836	209.88
WBGene00020509	hex-1	1752.04	-0.0655703	0.0946248	0.485643	0.619382	2487.47	2177.35	2274.03	2364.07	2806.9	2636.91	2653.81	2713.9	842.867	790.327	955.774	986.812	991.62	1119	1150.93	1080.81
WBGene00013753	Y113G7A.16	9.49927	0.171003	0.428512	0.485936	0.619656	12.4515	14.3944	8.04797	15.0548	13.7683	14.4481	16.9093	13.5627	7.97038	5.69514	8.73979	1.42596	2.38655	4.39702	4.99161	7.74496
WBGene00198649	Y105E8A.43	3.76403	-0.126639	0.483349	0.485963	0.619656	4.2277	8.12611	3.81963	3.91112	4.48549	4.96779	8.55102	8.1468	1.39122	2.57655	0	0	3.98416	0	1.78057	4.25637
WBGene00019624	rnst-2	301.979	-0.0869016	0.129023	0.4862	0.619841	306.691	279.48	330.275	338.768	289.48	273.048	277.08	265.012	303.325	355.368	300.703	315.475	276.844	295.644	289.973	334.499
WBGene00219827	C23G10.12	3.20168	-0.131136	0.480509	0.486152	0.619841	4.54252	1.51363	2.97068	3.14378	5.81542	3.83651	5.39984	3.95514	0	2.23005	2.92884	0	3.58965	1.78022	3.35003	6.17063
WBGene00018380	decr-1.1	5.99599	-0.054511	0.493177	0.486172	0.619841	0	0.74656	0	0	0	0	0	0.957498	5.29632	6.76666	11.7147	2.86747	14.3086	12.2042	20.4607	20.613
WBGene00005082	srd-4	2.24563	-0.110527	0.489382	0.486244	0.619858	1.13362	1.52421	4.38933	1.57885	2.4391	2.9378	1.15112	1.94764	0	4.56507	1.44132	0	5.93543	3.5277	3.35883	0
WBGene00206366	C03H5.9	16.9951	-0.17799	0.415259	0.486557	0.620217	24.895	25.8371	18.9936	22.8806	20.278	33.1112	22.8726	48.5602	1.32351	10.251	5.77156	1.41179	8.30831	7.92003	8.36579	11.1416
WBGene00014006	ZK596.1	941.857	0.0688054	0.104454	0.486687	0.620345	687.02	671.473	648.461	699.755	958.779	1103.01	1009.16	918.547	905.701	798.424	855.457	933.788	1108.11	1223.68	1358.08	1190.26
WBGene00000652	col-76	123.439	0.117809	0.181973	0.486733	0.620364	142.525	159.198	156.133	168.268	149.406	144.444	136.506	180.014	97.646	109.36	85.9281	98.046	83.9006	96.8617	90.758	76.0359
WBGene00202461	F47E1.16	3.39386	-0.109724	0.494065	0.487222	0.620948	6.83683	5.28786	4.32913	6.8704	7.52514	4.89704	7.73471	5.98976	1.32368	0	0	0	0	0	0.859735	2.64745
WBGene00000868	cyb-3	7457.77	0.0779715	0.115467	0.487353	0.621075	3301.95	3284.86	2834.29	2887.12	1604.27	1885.66	1956.97	2091.65	16196.2	16467.8	15314.3	15046.2	9157.96	9211.71	7865.2	10218
WBGene00015091	B0261.1	2166.05	0.0439139	0.0667826	0.487426	0.621098	2096.72	2121.48	2045.97	1984.5	1951.4	1907.58	1914.73	1876.77	2506.15	2597.47	2368.85	2409.8	2106.06	2138.63	2341.23	2289.53
WBGene00011573	anmt-3	233.274	0.125609	0.196561	0.487442	0.621098	150.483	159.723	96.3829	130.805	86.8247	149.502	116.001	139.952	409.827	353.111	358.274	357.533	304.532	297.511	297.485	324.436
WBGene00009903	F49E12.10	25.926	-0.180146	0.368611	0.487474	0.621098	44.1325	37.2333	42.3717	60.7579	45.4213	36.9972	34.2978	40.7883	10.589	11.39	1.4432	11.2969	7.1223	14.0798	10.0377	6.85701
WBGene00020169	mmaa-1	1578.09	0.0576831	0.0843529	0.487493	0.621098	1022.63	1035.52	1000.27	1053.4	645.116	730.423	726.715	793.03	2746.21	2759.56	2644.78	2741.43	1839.4	1896.46	1680.36	1934.11
WBGene00009208	F28C6.9	11.2268	0.163033	0.43776	0.487576	0.621165	8.8116	10.4791	14.574	21.1113	24.1045	14.0461	13.7574	15.1372	4.4145	3.77016	9.83531	14.5191	8.04847	5.86871	6.02347	5.1285
WBGene00017938	F31A3.3	26.5161	-0.180205	0.359651	0.487647	0.621207	35.086	20.4876	16.8137	26.0897	57.5454	39.7188	37.4781	63.0519	9.28158	9.11184	7.24733	9.93057	23.8004	21.1135	20.0245	27.4769
WBGene00044788	ttr-38	38.9825	-0.162774	0.282753	0.487701	0.621207	38.4976	35.5649	30.0103	36.5076	35.623	41.2262	35.8602	29.0362	45.2276	36.45	43.8471	31.5004	32.2952	47.4741	59.7648	44.8347
WBGene00005290	srh-69	2.99847	0.0552591	0.495146	0.487696	0.621207	4.53579	0.76168	6.5876	4.74221	2.4387	2.93036	14.9151	8.76074	0	0	1.44483	0	0	0	0	0.85857
WBGene00007709	clec-87	8066.61	-0.0622636	0.093871	0.487779	0.621267	3452.54	3332.64	3498.65	3186.4	1643.25	1771.74	1723.75	1974.29	17530.8	17649.9	17412.6	17265	10103.6	10228.9	8236.2	10055.4
WBGene00010054	gtf-2E2	774.347	0.0645444	0.0943091	0.487854	0.621284	770.641	769.55	768.629	806.715	665.028	711.988	640.494	714.627	940.102	817.801	956.214	845.206	789.729	780.506	699.788	712.537
WBGene00014130	ZK892.6	66.4728	0.146922	0.242	0.487845	0.621284	47.5201	43.3584	31.3955	45.6953	47.8778	43.9902	50.5635	34.9914	79.3099	110.49	74.793	105.53	95.9605	81.8622	85.4932	84.7341
WBGene00219217	C08F8.15	3.90877	0.121971	0.484716	0.487934	0.621348	0	2.28083	2.18876	0	1.622	0	1.14921	1.9429	5.28283	7.96826	12.9304	8.43267	5.91794	1.75938	2.51353	8.55163
WBGene00012026	srz-100	5.85017	0.0947468	0.492114	0.487975	0.621361	6.81196	5.33733	2.93167	11.873	8.13828	5.8638	14.9207	32.1574	2.65559	0	0	0	1.1907	0.882932	0.839444	0
WBGene00009676	F44A6.4	83.377	0.131495	0.208909	0.488167	0.621527	86.0627	81.6842	98.0926	101.649	101.174	80.4486	89.5156	79.3487	78.5265	92.26	86.3048	75.9619	55.0466	76.4836	73.8402	77.6336
WBGene00044794	Y59A8B.25	51.3939	0.158388	0.454453	0.488229	0.621527	10.2022	43.5849	28.5559	58.2439	44.3955	43.423	4.38875	53.1368	76.2636	64.8628	124.35	52.2519	55.4325	31.6833	75.8956	55.6307
WBGene00198326	R07G3.12	3.60678	-0.128294	0.481885	0.488213	0.621527	6.67805	4.49112	4.16506	5.3273	4.99653	5.9707	5.60938	7.86383	3.97694	0	0	0	2.36796	2.71451	2.67096	0.876073
WBGene00005477	srh-271	78.4774	0.143893	0.235426	0.488208	0.621527	87.0831	86.9195	102.818	116.993	123.477	130.185	162.73	119.778	36.9014	31.8985	38.549	41.8833	42.464	45.8008	42.9375	45.2204
WBGene00005683	sru-20	4.47497	0.139139	0.473177	0.488309	0.62159	2.21204	1.4902	4.98776	8.45333	7.14716	3.84856	7.93217	4.75882	2.57945	4.45582	5.59535	4.104	5.77377	0	5.75604	2.50503
WBGene00004155	pqn-73	21.9581	-0.178733	0.397263	0.488887	0.622286	12.4627	16.8086	21.0465	9.43638	17.9062	26.7011	8.16068	35.4327	19.7989	26.2507	12.8638	9.78309	28.349	36.1805	46.2221	23.9263
WBGene00044977	F56C4.4	34.6709	-0.169681	0.307785	0.48893	0.622302	43.0113	37.8372	37.3794	65.0472	46.5151	36.9981	37.4332	47.6863	24.9472	21.2096	27.9106	22.7338	26.7094	23.9465	28.7828	26.5873
WBGene00000262	bra-1	105.481	-0.134324	0.214569	0.489099	0.622322	118.833	113.895	164.424	112.166	147.564	143.701	109.355	122.293	76.8446	76.312	66.545	84.9398	91.524	74.7867	92.7219	91.7978
WBGene00016102	C25F6.1	166.637	-0.129222	0.200032	0.489095	0.622322	159.555	161.097	198.705	146.757	117.611	186.962	137.218	164.13	158.826	185.657	186.148	165.194	151.931	168.959	161.452	215.984
WBGene00197984	F43D9.10	4.91634	0.129842	0.478784	0.489097	0.622322	4.54512	5.98869	5.88083	3.17747	11.343	0.939523	4.34886	9.71031	1.32483	1.1284	1.47547	14.5927	4.86551	1.77266	4.93481	2.63327
WBGene00001165	efn-4	142.176	-0.118336	0.183363	0.489014	0.622322	201.37	160.612	159.84	184.175	180.206	205.818	205.233	177.971	101.693	105.938	73.1963	81.4233	105.305	104.768	100.712	126.558
WBGene00008667	F10G8.9	265.638	0.0971587	0.14502	0.489018	0.622322	315.832	311.158	323.698	339.21	358.637	344.322	271.58	279.447	211.144	251.966	202.97	227.914	202.973	198.291	215.899	195.163
WBGene00014975		20.6689	0.177273	0.358055	0.489251	0.622476	29.4319	21.196	17.5666	11.1042	29.1485	25.9308	32.5714	21.3027	22.6061	14.8077	16.0564	14.2973	13.1451	18.4631	23.2606	19.8146
WBGene00021195	Y17G9A.2	3.22748	0.103614	0.491867	0.489354	0.622568	0	0.758913	0.731178	0	0	1.93762	1.13573	0	7.95743	7.97431	5.79952	4.2572	2.38062	4.39941	10.0135	4.29424
WBGene00008920	eef-1G	35148.8	0.0284734	0.0410212	0.489482	0.622692	38813.1	39068.3	38248.8	38185.3	36867.9	37697.3	36697.7	36407.3	33887.1	32665	33267.9	34521.6	32369.5	32028.6	31285.7	30370.3
WBGene00021335	spp-23	43.5433	-0.178442	0.375326	0.489561	0.622753	9.05104	9.68899	8.7765	5.53462	4.837	0	4.33696	3.86917	112.2	85.6353	110.498	120.699	55.8641	49.3683	50.794	65.5394
WBGene00005265	srh-42	2.10829	-0.13494	0.514323	0.489658	0.622799	1.13563	4.58072	1.4657	3.16329	3.2579	3.92401	6.91895	4.87772	0	0	0	0	3.56757	0	0.841196	0
WBGene00198354	F11D5.17	2.49324	-0.0936728	0.496637	0.489653	0.622799	0	3.03008	1.49129	0	0.822303	5.70476	5.49268	6.89236	1.34359	0	0	0	4.92798	2.69489	7.49194	0
WBGene00000467	cep-1	995.049	0.0840702	0.126598	0.489719	0.622837	673.704	817.322	761.651	719.071	537.111	485.997	578.633	661.61	1674.74	1508.67	1495.48	1557.97	996.658	1184.46	1029.42	1238.29
WBGene00011469	dylt-3	4.61227	-0.131433	0.477353	0.489896	0.622984	1.03698	2.76758	2.01042	3.58138	0.90715	1.93929	0	7.59777	0	4.17079	9.40308	5.26389	12.0723	6.91584	8.35038	7.77951
WBGene00194993	T27E4.11	38.7453	-0.179449	0.363401	0.489891	0.622984	48.8204	66.0809	60.353	30.0138	63.3946	73.8612	75.6973	50.9854	13.0802	25.4838	2.89354	15.1863	19.9579	34.9574	17.9018	21.2576
WBGene00002214	klc-1	1694.5	0.0452107	0.0674086	0.489931	0.622989	1265.27	1248.32	1217.43	1184.78	896.01	921.792	897.561	913.836	2747.72	2720.32	2618.09	2737.86	1929.67	2003.52	1801.98	2007.86
WBGene00020390	T10B5.4	69.5148	0.154297	0.263922	0.490056	0.623109	87.2074	81.9693	79.3168	76.1959	93.8594	124.027	83.5605	82.3657	44.1397	41.7299	59.8778	56.1768	47.9477	51.4595	69.6531	32.7506
WBGene00022608	madf-9	249.734	0.104879	0.161488	0.490246	0.623311	246.59	309.264	268.486	279.911	333.732	356.727	354.039	368.795	188.687	191.381	168.977	128.848	202.06	195.486	234.471	168.298
WBGene00196814	F14F3.8	2.92586	0.101301	0.491138	0.49054	0.623646	1.13902	2.26333	2.94413	8.82391	5.67817	12.3182	3.30447	1.94295	0	3.43082	0	1.46009	0	0.885328	0	2.62334
WBGene00022706	ZK354.3	6.75895	-0.13575	0.475245	0.49063	0.623721	0	4.55705	0	1.57311	0	0.976189	0	3.88194	7.918	13.6474	11.4868	9.83238	14.1927	9.66747	16.7384	13.6719
WBGene00195808	F55C12.8	3.73819	-0.11436	0.487782	0.49071	0.623768	0	3.00962	5.89037	4.80148	12.1738	3.78136	4.39208	6.82372	1.33841	1.14243	0	1.46776	0	7.11801	0.828009	7.04399
WBGene00005719	srv-8	6.2343	-0.138859	0.47519	0.490728	0.623768	10.1773	6.84594	7.29609	7.86967	21.0931	5.87262	8.05811	13.6064	1.32045	1.13857	1.43559	1.40427	2.3663	5.2796	0	5.98488
WBGene00201129	M02F4.11	4.70927	-0.132889	0.478595	0.490837	0.623839	2.27556	5.26343	2.23803	5.56345	9.89205	5.68504	1.07896	6.86825	0	6.73273	2.95597	0	4.84932	13.3375	3.31246	5.29562
WBGene00006710	ubc-15	1549.5	0.0715939	0.106449	0.490846	0.623839	1882.45	1699.72	1518.31	1522.59	1551.73	1555.37	1782.14	1596.43	1565.03	1646.44	1495.65	1345.24	1346.92	1419.04	1472.3	1392.6
WBGene00017491	irld-28	5.28247	-0.117291	0.485265	0.490943	0.623885	14.7325	6.85827	16.8195	12.624	4.06439	2.93899	11.5181	4.86847	0	0	5.76038	0	0	1.76345	0	2.57148
WBGene00013250	Y57A10A.5	341.648	-0.101535	0.15488	0.490919	0.623885	173.049	190.531	147.334	205.848	105.585	120.126	133.389	142.127	615.799	617.449	523.262	668.299	443.869	486.139	421.452	472.102
WBGene00000090	age-1	1896.03	0.0820289	0.123153	0.49108	0.624019	1514.77	2171.28	1503.52	1529.27	1213.38	1208.81	1297.33	1242.96	2786.33	2700.09	2742.53	2770.44	1986.13	1939.09	1872.35	1858.26
WBGene00000390	cdc-42	5449.8	0.0562406	0.0832478	0.491221	0.624096	5882.74	6202.09	5637.5	5724.54	5634.23	5533.17	5892.43	6149.15	5278.89	5478.03	4964.71	5062.59	4549.55	4693.4	5016.1	5497.69
WBGene00200266	K02A4.10	5.56328	-0.143628	0.469074	0.491187	0.624096	7.95781	6.7938	1.44229	2.29095	6.68715	5.88684	8.85582	11.984	6.60343	0	1.45302	1.36261	5.80262	5.35201	7.73616	8.80391
WBGene00020479	T13C2.3	101.767	0.147896	0.247044	0.491233	0.624096	50.0887	79.8937	110.11	81.3624	71.0912	90.8007	112.579	113.828	122.183	131.839	99.9798	95.8756	107.046	120.517	125.85	115.222
WBGene00000508	cit-1.2	1967.84	0.0451266	0.0662316	0.491289	0.624128	2222.4	2333.02	2068.14	2151.01	2367.03	2328.26	2339.36	2395.4	1653.02	1655.84	1602.48	1594.87	1647.26	1685.56	1785.75	1656.01
WBGene00013569	bath-36	175.674	-0.106398	0.162259	0.491386	0.624133	166.282	160.708	184.595	173.007	225.725	220.035	169.984	176.11	155.722	142.395	133.224	158.319	205.648	185.794	180.647	172.595
WBGene00010984	nkat-3	407.276	0.0884955	0.133432	0.491364	0.624133	360.806	375.245	342.097	363.292	442.285	439.482	436.401	378.26	370.791	412.2	411.278	410.671	496.41	485.826	435.098	356.267
WBGene00220032	M7.15	2.41292	-0.107969	0.488274	0.491329	0.624133	3.17625	4.44624	3.90243	1.59291	3.10481	3.94104	3.62024	5.37826	0	0	0	3.01012	0	2.07921	1.75356	2.60168
WBGene00006086	str-19	4.58574	0.126455	0.480182	0.491488	0.624225	6.86766	4.61759	2.95446	6.37564	4.10489	16.0204	6.97785	11.8005	1.33712	1.15236	1.45477	2.84626	0	0.890521	4.24029	1.73159
WBGene00023285		2.35462	-0.0974276	0.495742	0.491668	0.624341	3.07709	0	5.5972	2.16716	1.49614	7.3101	6.21022	4.22691	0	0	1.3619	0	1.56835	2.58161	2.0773	0
WBGene00007450	C08F11.1	18.9308	0.176103	0.398268	0.491673	0.624341	11.3189	28.792	15.3626	25.3501	21.8695	14.4559	19.1766	31.972	14.6092	12.5293	29.1201	18.5298	13.1245	7.03526	23.3007	16.3467
WBGene00017290	F09E5.12	22.0927	-0.178333	0.384262	0.491625	0.624341	30.6177	26.6795	30.7363	26.8522	24.7284	45.045	37.3624	43.8322	9.27515	1.14161	11.5374	11.2869	14.2518	9.70394	20.9956	9.43772
WBGene00020863	T27E4.5	9.68025	-0.141379	0.471374	0.491978	0.62469	7.92223	17.458	5.11624	4.74141	10.5382	7.75806	19.3336	34.929	5.30178	0	4.34437	1.41721	10.704	2.63928	17.531	5.14973
WBGene00015455	txt-9	12.2911	-0.17282	0.419868	0.492168	0.624892	14.7654	14.2094	8.10529	12.7135	19.5102	14.0628	18.4261	14.568	6.61982	5.64452	10.3303	5.83379	14.5781	12.4077	21.3598	3.52329
WBGene00010258	F58E6.11	15.962	-0.179068	0.378094	0.492269	0.62498	23.7706	21.212	27.8032	25.3557	25.1066	18.2978	21.4136	22.281	10.628	9.11231	8.74098	4.2785	8.35381	7.03523	10.8143	11.1877
WBGene00002260	lbp-8	11.8293	-0.117612	0.48917	0.492299	0.62498	0	0.750433	0	3.16635	0	0.946069	0	0	26.52	39.6244	24.8673	28.6658	20.2889	14.8625	11.5202	18.0563
WBGene00012374	W09H1.4	509.327	0.103971	0.158889	0.492335	0.624983	281.941	279.955	235.873	207.405	212.878	219.66	276.783	224.654	834.521	866.578	803.784	838.324	652.929	618.29	715.289	880.364
WBGene00006881	vab-15	24.4806	0.17667	0.360183	0.492394	0.624983	30.5443	29.6895	14.5964	25.9697	32.471	28.4331	26.5317	38.9039	11.8846	31.8956	21.5216	15.4372	30.7575	14.9672	20.9855	17.1001
WBGene00006149	str-90	3.73384	-0.110573	0.487601	0.492377	0.624983	6.79461	8.37397	4.38481	0.788638	8.93381	6.84662	8.04779	4.86381	0	0	0	2.81742	3.55778	1.76197	0	2.57025
WBGene00219736	linc-20	3.70544	0.139219	0.47149	0.492472	0.625043	3.40356	3.73899	2.93643	1.58811	7.27524	3.75626	4.35734	6.79335	1.3265	5.65581	2.96034	1.46018	3.65451	2.65457	2.4673	5.25858
WBGene00019796		20.0375	0.172964	0.415496	0.492594	0.625159	1.13099	9.14337	12.3996	4.71485	0	9.83966	10.4302	3.89311	46.1582	42.1472	38.6183	41.9631	27.1578	26.4176	24.3862	22.1997
WBGene00219695	linc-126	6.24227	-0.145177	0.469383	0.492631	0.625166	3.40064	5.31617	4.39487	7.1327	6.49179	18.3876	11.3369	16.5059	2.65813	1.14073	0	1.4241	3.58007	7.04735	4.17293	6.88655
WBGene00013796	Y116A8C.19	10.2657	0.139912	0.473383	0.492691	0.625204	0	1.5059	2.18664	1.58225	3.22395	0.952702	0	0	27.8416	20.415	23.3288	31.4278	10.731	9.62898	9.08411	22.342
WBGene00077599	T20F5.8	3.45456	-0.119387	0.485076	0.492724	0.625205	4.54669	4.54885	3.67333	7.98206	11.363	1.91374	2.23283	6.79359	0	1.143	2.94694	0	1.20371	3.52886	1.66219	1.73417
WBGene00197333	cTel3X.2	4.63131	0.13722	0.472806	0.49281	0.625276	6.85004	3.78434	5.78333	4.58912	3.35097	2.9439	9.96384	13.0029	1.32624	3.30146	4.38134	4.08283	1.16507	0.893194	6.02978	2.65257
WBGene00044505		5.54315	-0.153203	0.461732	0.492853	0.625291	9.11475	6.76543	3.72192	4.77156	9.03585	3.77859	6.4714	10.7886	5.2867	3.37097	2.95734	0	3.63866	7.99763	7.46107	3.52989
WBGene00011360	lgc-18	2.97386	-0.100347	0.492342	0.49296	0.625388	2.2679	0	2.19515	3.94725	6.50701	0.980347	4.61058	9.74303	0	2.28331	0	0	4.7481	0.882265	0.840316	8.57652
WBGene00008316	dod-18	218.471	0.109882	0.173702	0.493058	0.625473	210.517	200.18	163.095	195.464	187.153	123.666	147.125	128.932	345.044	331.443	280.411	298.643	202.574	250.674	218.31	212.307
WBGene00013961	ZK285.2	2.05098	0.0906956	0.493794	0.493094	0.62548	6.81758	1.51944	5.87733	0	4.06323	1.92662	3.37926	1.94346	2.66954	0	0	2.87194	0	0.882416	0	0.864923
WBGene00009082	dlat-1	3194.79	0.0452929	0.0666401	0.493218	0.625597	2665.99	2681.21	2599.15	2448.34	2149.61	2221.08	2244.98	2221.97	4350.31	4594.34	4322.69	4220.46	3385	3568.29	3604.49	3838.8
WBGene00021436	Y39A3B.1	6.02614	-0.149221	0.462511	0.493255	0.625605	14.7091	13.6893	4.38126	6.30469	3.24564	8.79114	4.59205	6.80274	5.28872	3.41718	4.31782	4.22414	7.11093	5.28114	0.837836	3.42455
WBGene00005298		2.46184	-0.115746	0.485841	0.493342	0.625646	4.52888	1.51978	2.19302	1.57986	0.811291	5.83511	2.28265	2.91392	0	1.13955	2.89185	1.41489	1.18852	1.76067	4.18104	5.14838
WBGene00001700	grd-11	5.52055	0.130945	0.477529	0.493349	0.625646	2.26202	0.762898	2.18738	0	2.43786	3.9523	3.49526	2.92287	10.5386	0	8.55544	9.75943	3.53618	16.7392	11.7985	9.38094
WBGene00005692	sru-29	3.59438	-0.142258	0.515569	0.493398	0.625669	5.66941	6.09993	2.92665	7.8937	4.06671	10.7845	8.06929	8.76846	0	0	0	0	2.37379	0	0	0.857571
WBGene00305173	H12C20.7	23.9301	0.174764	0.345241	0.493499	0.625758	9.04955	13.7081	5.83736	11.7979	16.2383	10.8007	10.4014	14.5935	38.2763	43.2879	30.0936	29.4332	35.464	34.3401	44.5219	35.0371
WBGene00200344	F13D11.16	3.79076	0.123747	0.480974	0.493712	0.625792	1.03217	3.64315	7.00972	8.68899	2.32588	4.96326	6.02743	5.25503	4.22251	0	2.8426	7.45373	2.57278	2.0229	2.59196	0
WBGene00007349	C05G5.3	60.2041	-0.152285	0.260818	0.493695	0.625792	73.5647	74.3907	73.8201	78.2306	85.1196	101.842	98.9634	81.5053	33.1352	25.0575	33.3034	32.5923	34.4888	29.9128	59.277	48.0627
WBGene00235276		17.6933	-0.175836	0.39426	0.493667	0.625792	21.518	21.1725	7.31933	16.6828	12.1407	18.1791	11.1744	14.5134	21.3011	26.1955	16.1047	11.4762	28.7349	25.4923	20.7334	10.3546
WBGene00003723	nhr-133	108.348	-0.129141	0.206108	0.493638	0.625792	119.635	96.0158	108.091	98.4734	138.636	124.104	115.077	162.364	100.152	71.5935	87.9823	57.662	109.165	105.6	121.601	117.419
WBGene00000526	clc-5	59.0261	0.145188	0.243799	0.493576	0.625792	40.7302	50.2133	64.2453	66.1626	73.0396	73.3658	65.559	77.7699	50.2181	54.6761	58.9384	39.3745	47.3725	60.7395	58.6918	63.3218
WBGene00015198	clec-2	1.96072	0.0974538	0.491419	0.493699	0.625792	4.53173	1.52405	2.193	1.57704	0.812758	4.90162	2.30579	2.92091	0	0	5.75442	1.40724	0	1.76312	1.67989	0
WBGene00017280	usp-39	1005.88	0.070873	0.10854	0.493748	0.6258	942.167	950.31	788.484	814.04	657.855	722.553	760.663	753.431	1475.66	1351.09	1299.84	1308.91	1016.53	1030.39	1035.42	1186.76
WBGene00016023	prmt-6	32.0448	-0.176589	0.318835	0.493895	0.625869	13.5808	14.4251	20.4631	15.8002	9.72871	8.73482	9.10785	12.616	47.7042	61.5053	65.1233	59.4819	45.1779	36.9526	44.2631	48.0516
WBGene00195728	T28D9.13	2.45182	-0.118955	0.484222	0.493882	0.625869	1.13701	2.24738	0.742492	3.96547	0.819601	1.88561	2.15042	4.8888	2.63574	1.1208	1.47528	1.44316	6.05103	3.54766	2.47984	2.63879
WBGene00220052	R166.10	18.5909	-0.17658	0.390445	0.493894	0.625869	23.4196	19.4281	18.6133	20.5175	29.6311	36.8485	34.2689	14.6112	7.99651	9.0072	12.9652	5.53443	11.9198	22.9697	20.933	8.79067
WBGene00019198	strm-1	45.9055	-0.159789	0.281039	0.494067	0.626047	58.8366	50.9537	42.3525	44.9218	56.7984	48.837	55.1007	45.675	29.0885	28.4765	35.9835	54.9165	52.1482	49.2904	49.431	31.6777
WBGene00009443	F35G12.7	131.395	0.11578	0.187243	0.494114	0.626068	117.719	134.785	119.295	95.934	90.6941	105.738	98.9483	109.432	191.438	171.997	166.306	159.999	119.446	123.095	132.15	165.344
WBGene00009999	srsx-35	4.38928	-0.10571	0.494847	0.494192	0.626128	3.40377	9.14102	8.79054	14.2441	6.50545	7.80478	4.58142	11.6831	0	1.142	0	0	1.19046	0.882279	0	0.859581
WBGene00006070	str-2	2.60267	-0.134748	0.514261	0.494244	0.626154	0	2.29207	7.33546	2.375	2.44542	6.86963	9.22746	6.83408	0	0	0	0	0	0	1.68344	2.58009
WBGene00016019	ascc-1	819.568	0.0574878	0.0851676	0.494307	0.626194	877.937	837.813	843.828	899.406	934.226	920.069	918.584	876.925	738.535	698.23	791.687	753.434	794.452	771.13	767.334	689.502
WBGene00009461	madf-2	134.403	0.123746	0.196812	0.494357	0.626218	128.997	152.038	138.041	127.749	103.84	154.085	148.933	135.036	162.716	132.127	121.063	145.237	131.657	148.735	108.83	111.362
WBGene00022374	nhr-277	35.5749	-0.166583	0.30441	0.494752	0.626601	21.492	28.9441	41.5875	29.0944	49.5307	42.2473	55.5192	54.4895	26.3919	14.8092	22.9164	19.6113	46.0889	31.6999	39.4942	45.2817
WBGene00198838	K10C3.10	9.73612	0.159948	0.444936	0.494731	0.626601	25.1168	6.81181	7.95208	6.88368	10.8907	11.7756	14.3922	9.002	6.63121	5.50243	8.76267	16.3313	4.66027	2.67958	6.89117	11.4945
WBGene00015376	C03B1.5	4.55256	-0.147341	0.464164	0.494739	0.626601	2.26261	6.85034	8.02872	3.14856	3.24687	2.93961	2.30533	3.8899	5.28312	6.8347	1.43548	7.02061	5.91663	2.64116	4.19585	6.84148
WBGene00011937	ilc-17.1	10.6464	0.162408	0.440337	0.494841	0.626675	7.91914	11.4172	10.9483	9.44577	14.6109	19.5969	23.0526	26.2567	9.24553	4.55647	4.30654	1.40415	1.18334	6.16271	15.1049	5.13116
WBGene00013398	Y62H9A.10	7.91019	-0.154632	0.458059	0.495021	0.626863	6.67823	10.474	10.7746	11.6284	15.9641	19.2194	15.8122	12.7141	4.14047	1.18863	0	1.47053	4.6632	1.83689	4.94536	5.05301
WBGene00001488	frm-1	21004.2	-0.052402	0.078769	0.495136	0.626948	24589.2	25002.1	22520.5	22300.2	25019.3	26205	26967	25008	16474.6	16216.5	16001.2	16159.8	16489.9	18030.5	19880.5	19202.6
WBGene00000144	apc-10	240.052	0.0996988	0.154284	0.495149	0.626948	208.143	166.034	197.654	195.055	121.611	115.241	130.463	131.953	430.6	389.78	442.244	339.842	280.296	237.503	222.156	232.256
WBGene00006315	sup-6	387.136	-0.172166	0.328519	0.495192	0.626962	472.889	511.501	600.943	465.101	998.672	936.193	828.727	413.613	108.62	64.2904	79.4584	82.9542	210.428	155.013	173.659	92.121
WBGene00014210	ZK1067.4	67.2836	-0.151351	0.258356	0.495293	0.627051	87.0962	113.513	89.732	92.7617	85.2652	117.985	108.827	94.3981	35.6203	30.7579	41.5108	22.3985	33.0776	37.8657	33.6244	52.1032
WBGene00015827	math-13	2.402	-0.10373	0.495458	0.495381	0.627084	1.13633	4.57199	2.93547	0.793505	3.25539	5.84051	5.70739	5.84447	0	1.14354	0	0	1.19429	0	0.838067	5.171
WBGene00200379	F13H6.26	13.3268	-0.179302	0.400217	0.49537	0.627084	22.6791	16.5038	18.5941	12.6782	21.4024	14.1954	19.3873	17.6203	13.1839	8.94792	4.41386	2.86837	7.2476	9.7596	14.0614	9.68483
WBGene00019183	npr-30	28.297	-0.171048	0.319213	0.495446	0.627127	35.0647	33.5209	37.9354	33.0166	33.2941	41.2957	50.9417	32.1149	13.1926	18.2269	18.608	16.7986	14.176	22.8956	26.8998	24.7702
WBGene00201574	Y67D8C.20	1.9671	0.0818135	0.494982	0.49559	0.627271	1.13587	0	3.7232	0	6.59053	1.89395	3.23388	0	0	4.47971	1.47387	1.43682	4.84216	2.66369	0	0
WBGene00021643	ccep-290	47.1201	-0.171841	0.327862	0.495702	0.627373	66.7131	58.7687	66.3204	52.5296	111.342	105.941	91.1214	63.3491	6.58091	13.6715	21.347	6.95674	20.0142	15.8583	26.9938	26.4131
WBGene00017149	EGAP4.1	3.15585	0.119926	0.482689	0.495778	0.627429	2.26724	4.53872	1.46536	1.59165	5.66834	5.73407	4.46094	8.71563	2.66741	1.14003	1.46816	1.43849	2.39935	5.27927	1.65891	0
WBGene00010792	K12G11.6	6.09985	-0.152534	0.458581	0.495813	0.627435	10.1947	4.56535	8.77405	3.15802	6.49639	11.7101	11.4623	5.83442	2.64887	4.56077	0	4.23605	5.93775	7.04775	7.54064	3.43053
WBGene00016880	fbxb-95	3.70293	0.110658	0.487756	0.496176	0.627855	0	0	0.728835	2.36229	2.42694	0	2.27731	0	10.5669	11.3617	4.32305	2.82011	9.47755	7.02195	4.16964	1.71071
WBGene00199509	ZK381.50	2.25116	-0.0925136	0.492826	0.496333	0.628015	6.85271	0	2.94808	7.2064	4.0633	1.89286	3.29717	2.9266	0	1.14396	1.49214	0	0	0	3.31409	0.881175
WBGene00013592	Y81G3A.4	6.32125	-0.159377	0.44681	0.496376	0.62803	1.7232	7.75449	5.41499	4.81841	6.01709	6.33786	6.38462	8.10741	4.04046	8.44683	4.00254	2.61047	5.49301	8.15891	13.9792	7.85051
WBGene00044411	R12B2.8	24.0419	-0.175324	0.400615	0.496478	0.628119	19.2657	38.4466	26.3441	47.8311	54.1278	48.406	37.5709	38.6576	10.679	3.41499	8.85095	4.33413	4.80866	8.7952	13.2261	19.9109
WBGene00175031	C06C3.12	21.3675	-0.174239	0.348607	0.496694	0.628353	22.6565	15.0964	27.8133	29.4538	16.9815	12.3752	15.5409	16.4392	20.0006	30.7433	23.5281	28.8143	19.2011	23.7437	25.6586	13.8329
WBGene00021941	lgc-33	36.4915	-0.166765	0.307075	0.496773	0.628398	45.195	54.0214	48.2065	66.0723	44.5933	61.6984	47.3874	44.7121	22.5094	21.6169	21.5257	16.8185	14.2614	22.8904	31.8603	20.4942
WBGene00017408	sdz-11	3.17909	0.129601	0.477547	0.496822	0.628398	1.13159	2.27971	1.46105	2.36701	4.05557	2.92143	3.43067	1.94239	6.61765	3.41701	4.32885	1.41185	3.56079	0.88	3.34623	7.71358
WBGene00015278	C01B10.3	677.65	0.0927555	0.139864	0.496821	0.628398	748.936	807.499	902.915	913.213	1271.9	1021.62	1101.42	881.964	332.878	355.402	384.83	389.071	461.582	413.771	435.447	419.952
WBGene00008066	fbxb-65	8.69054	0.169671	0.419226	0.496878	0.628429	6.7889	9.1256	5.11164	8.66973	8.11387	11.7188	10.329	15.5483	6.61142	9.11244	8.63736	5.63337	7.11176	7.92157	10.0528	8.5621
WBGene00200536	C04C11.18	1.92878	-0.119546	0.511697	0.497106	0.628678	4.53217	3.02351	4.25286	4.60434	7.57826	1.99853	1.11959	1.99741	0	0	0	0	0	0	1.75383	0
WBGene00014075	dhhc-4	1261.48	0.0570116	0.0851381	0.497163	0.628711	1293.71	1443.16	1315.19	1319.25	1256.73	1277.82	1384.24	1350.28	1364.47	1208.4	1146.62	1198.5	1150.49	1179.48	1101.03	1194.27
WBGene00009741	drr-1	75.3138	-0.13654	0.224684	0.497269	0.628766	96.2071	68.2003	72.4217	72.8715	65.6095	72.299	45.1373	62.0109	79.6852	82.0085	80.064	99.7541	81.1194	65.9553	78.2335	83.4432
WBGene00020673	T22B7.4	62.893	0.147503	0.251542	0.497238	0.628766	65.6021	63.247	59.8138	58.9388	47.1038	79.7109	71.8619	60.3482	63.3061	89.9964	48.6319	58.75	55.499	57.2424	64.7558	61.4795
WBGene00019374		6.22452	-0.136963	0.474854	0.49761	0.629158	6.79712	2.28769	10.9616	8.66586	18.7	11.7939	12.7233	7.79362	1.32199	3.42238	0	0	2.36824	1.76351	7.5694	3.42378
WBGene00018766	F53G2.1	18.3148	0.173977	0.359724	0.497742	0.629287	18.0956	18.2964	16.7729	16.4922	16.246	20.7008	15.1008	13.6319	15.8175	35.3159	12.855	25.1411	18.8776	14.9728	19.3591	15.3606
WBGene00003090	lys-1	2837.37	-0.1496	0.256523	0.497807	0.629329	751.389	901.92	963.613	1103.97	587.221	597.705	605.808	1202.24	4782.49	4888.57	4959.47	5492.45	4806.73	4981.55	4328.4	4444.44
WBGene00019080	F59A3.7	3.40729	-0.120753	0.482987	0.49787	0.629347	1.13395	0.757061	4.39733	4.7728	6.48322	1.91575	3.35594	5.81275	2.66631	0	2.93244	1.43655	0	6.16134	6.64281	6.04839
WBGene00012112	T28A8.6	578.236	0.0653263	0.0982788	0.497883	0.629347	436.576	419.195	433.965	455.654	313.514	329.933	329.514	330.998	897.914	864.66	907.667	953.316	645.66	683.424	578.83	670.96
WBGene00235301	B0513.90	2.89161	-0.0942883	0.492318	0.497948	0.629389	1.13765	2.25678	0.735984	0.800254	4.85929	0.945402	12.0859	0	0	1.14305	0	1.45958	1.21166	7.08295	9.92047	2.62683
WBGene00011988	har-2	590.238	0.0753942	0.115502	0.498029	0.629452	388.032	357.765	394.852	322.695	224.853	261.694	239.836	252.857	1158.22	987.619	1106.51	1033.19	733.566	686.715	639.533	655.866
WBGene00011350	perm-1	1265.59	0.0765806	0.118085	0.498136	0.629548	630.035	668.881	562.471	707.519	391.405	411.944	423.703	493.395	2559.43	2576.82	2298.94	2343.55	1494.44	1556.89	1405.46	1724.56
WBGene00235367	F49F1.17	16.0677	-0.175338	0.386842	0.498188	0.629575	18.1299	11.3133	13.9045	11.1509	25.0538	17.1029	25.4598	29.0008	9.34202	7.96909	5.89417	8.66305	16.8168	23.744	23.157	10.3808
WBGene00044716		7.92465	-0.15691	0.45024	0.498276	0.62962	7.78703	11.9535	11.6157	11.4271	7.38662	6.98526	16.0828	9.68009	7.94831	1.12574	10.1155	0	2.38648	7.37286	8.76078	6.16661
WBGene00044957	C08D8.3	2.22595	0.0492252	0.492952	0.498286	0.62962	0	1.42399	0	2.05675	5.33834	12.1635	7.43238	0.785639	0	1.58548	0	0	0	2.17526	1.77578	0.878094
WBGene00198541	T01H3.8	13.4482	-0.168667	0.427623	0.498377	0.629666	13.5895	19.6099	11.1599	18.2192	21.6073	25.837	21.5908	24.6324	2.62772	10.0372	5.8648	0	14.427	2.66979	9.17423	14.1249
WBGene00013030	Y49E10.4	389.919	0.0925787	0.141468	0.498385	0.629666	229.101	180.942	210.035	175.547	125.46	149.299	154.907	134.951	692.509	773.856	723.129	741.982	492.05	538.651	418.712	497.567
WBGene00018732	F53A9.9	16.8378	-0.174703	0.358648	0.498479	0.62968	17.0065	19.5444	20.505	16.7521	16.9579	22.6656	16.4732	24.1521	12.0349	12.5114	8.87714	15.9652	12.0468	17.5988	19.8009	16.5121
WBGene00044583		2.3754	0.0517278	0.494436	0.498461	0.62968	0	6.85575	3.65971	2.37091	4.87766	3.90828	6.88642	6.81444	0	0	1.44453	0	1.18873	0	0	0
WBGene00219770	linc-40	111.473	0.128796	0.210454	0.498489	0.62968	134.652	138.374	137.301	116.685	163.072	178.559	141.008	145.739	55.5518	80.8717	69.1483	98.6586	66.4042	75.6903	100.485	81.3646
WBGene00016451	clec-6	4.11636	0.122403	0.481566	0.498578	0.629713	0	1.52047	0.729267	3.9332	4.05422	0	1.15025	3.8854	5.27955	7.96597	10.046	4.21155	11.8269	7.03584	2.51396	1.70924
WBGene00045404		28.2662	-0.174621	0.357848	0.498557	0.629713	22.6332	22.0272	32.1479	22.8953	41.3595	35.9721	28.5258	42.7183	17.2159	15.946	8.67004	29.6936	32.0717	16.7184	47.645	36.0189
WBGene00003638	nhr-48	1087.81	0.0585718	0.0879101	0.498694	0.629821	1327.18	1334.12	1240.84	1223.17	1436.37	1314.12	1484.45	1491.26	698.082	816.721	817.448	831.129	861.768	837.212	856.563	834.496
WBGene00195276	T27E4.13	1.91093	-0.127226	0.513009	0.49894	0.630093	0	2.15066	0	0	4.16058	2.86885	5.97855	1.59509	0	0	0	0	1.48346	6.32213	2.62089	3.39467
WBGene00020665	T22B2.1	40.1302	-0.174498	0.386716	0.499015	0.630148	11.3033	6.09901	13.8455	11.7659	5.68469	3.94876	0	2.92091	101.382	102.485	108.329	104.528	49.4833	39.6204	23.5792	57.1094
WBGene00010672	K08E7.4	2.14854	-0.0830918	0.494955	0.499276	0.630406	1.12053	0.740336	0	0	1.59679	0	0	0	2.64081	0	2.93272	2.87752	1.19558	6.98674	6.51384	7.77181
WBGene00020771	T24E12.1	71.789	0.15321	0.267851	0.499281	0.630406	22.6323	23.5512	25.5722	23.6783	21.0867	13.6202	7.99471	12.623	173.441	151.486	190.628	142.723	85.4946	91.5146	80.2709	82.3076
WBGene00008883	F16B12.7	3.91834	-0.141681	0.46774	0.499361	0.630467	3.39503	1.51905	5.11458	2.36865	2.4327	2.91615	3.42232	2.91251	3.97316	4.556	4.33569	2.82842	2.3759	7.03927	8.35806	5.1459
WBGene00018056	F35F10.6	84.7358	-0.139087	0.231926	0.499637	0.630776	92.8022	114.638	108.894	124.037	116.743	116.452	119.525	129.069	62.2826	37.5865	66.5763	28.3274	66.5813	56.3083	58.4577	57.4924
WBGene00010073	F54F12.2	42.796	-0.156117	0.281322	0.499912	0.631084	57.2616	56.4353	57.7411	49.5799	76.7964	64.1672	64.0125	64.2045	20.9673	16.242	27.6705	15.801	18.899	32.0475	34.2903	28.6195
WBGene00195271	F45H7.8	6.43108	0.135031	0.471511	0.5001	0.631282	4.53127	7.57421	1.4802	10.1745	14.9243	11.549	15.205	17.8785	0	3.33695	4.38115	0	2.3803	1.78486	5.05081	2.64612
WBGene00219830	C24G7.6	3.73021	0.115106	0.48335	0.500169	0.631291	1.11685	2.24498	4.14234	3.8051	4.94573	2.99208	4.57586	13.657	1.3347	0	7.21343	1.38563	5.96862	3.68052	2.62044	0
WBGene00015056	B0222.5	516.58	0.0770558	0.117422	0.500159	0.631291	764.692	749.348	665.473	665.436	680.375	698.996	669.033	715.057	377.502	331.493	329.637	347.637	290.826	282.642	356.149	340.988
WBGene00195881	T28B11.6	4.2795	-0.126585	0.48072	0.500257	0.631362	7.73509	3.74982	5.5422	5.31323	9.2336	7.97042	5.67662	9.81461	1.32813	2.22654	0	0	0	2.7486	6.2547	0.87848
WBGene00019683	K12H6.2	80.7495	-0.138875	0.233044	0.500367	0.631462	40.9147	39.688	38.8862	42.1542	21.9957	29.3438	28.7163	31.8083	123.371	173.883	133.321	142.241	107.285	103.615	106.35	128.418
WBGene00022658		3.1565	-0.101979	0.493856	0.500478	0.631562	3.40778	3.05052	8.80098	6.33835	7.32717	6.83666	6.87949	2.92417	0	0	1.44956	0	0	2.64993	0.839382	0
WBGene00305095	C31C9.9	6.7066	-0.145419	0.464292	0.500517	0.631572	3.39793	18.8891	9.51603	19.88	8.08865	2.86244	7.79353	2.90217	5.33027	6.8332	1.46749	7.1883	1.19885	4.39515	4.9707	2.59184
WBGene00021130		4.8361	-0.139222	0.46856	0.500623	0.63165	4.52694	3.03725	2.1923	5.52917	2.43239	2.91306	1.13921	2.91177	9.27414	1.13899	7.23275	8.49348	11.8858	6.15894	2.50608	6.00532
WBGene00010679	K08F4.5	8.74908	-0.159057	0.450337	0.500641	0.63165	0	2.27738	2.9238	5.53201	2.43214	0.969918	6.8249	3.88142	11.9298	13.6687	11.5853	4.25175	21.4092	16.7171	16.6983	18.8836
WBGene00014746		104.683	0.123096	0.20288	0.501149	0.632215	125.623	141.965	134.476	135.893	150.791	130.025	135.443	120.332	87.4638	77.4508	91.1888	60.9096	58.2617	90.6205	70.9805	63.5014
WBGene00019979	R09B5.11	279.221	-0.112163	0.180354	0.501151	0.632215	537.292	501.998	571.253	510.265	323.993	341.043	300.862	217.001	195.277	168.598	206.189	152.642	115.794	92.4603	125.226	107.638
WBGene00006552	tbx-33	89.4641	0.156646	0.279688	0.501233	0.632278	23.7558	22.0816	29.1895	34.6154	21.1082	21.5877	11.5477	11.6732	229.706	226.69	212.2	157.065	91.0525	137.354	91.5348	110.263
WBGene00015268	BE0003N10.3	30.3133	0.164977	0.314559	0.50142	0.632396	19.448	21.5287	38.5203	21.2296	24.9845	25.5979	24.5832	20.5913	41.7965	30.6578	45.2755	44.6476	27.2056	27.0891	33.0613	38.7958
WBGene00019706		2.32064	0.113117	0.484511	0.501405	0.632396	3.39616	2.28147	1.46141	3.15581	1.62318	2.92655	2.29188	0.971878	5.2941	1.13952	1.44201	5.64336	1.18669	2.64138	1.67492	0
WBGene00199254	R07D5.6	2.93621	-0.105239	0.489598	0.501359	0.632396	5.62927	6.83514	2.79571	6.10887	5.0074	0.994893	8.9995	3.96422	0	2.21378	0	0	0	0.903135	1.75633	1.77117
WBGene00013584	nhr-243	159.778	0.115089	0.180083	0.501528	0.632493	181.01	197.131	172.256	176.328	203.738	206.725	228.19	275.203	134.725	95.6856	94.7523	101.109	125.441	109.167	126.706	128.284
WBGene00013353	Y59A8B.21	652.933	-0.0810521	0.124981	0.501616	0.632565	719.701	663.931	630.704	628.589	439.336	473.114	443.077	468.258	841.835	807.307	878.456	919.335	706.806	718.958	577.032	530.49
WBGene00012890	lact-9	270.974	-0.105374	0.168159	0.501691	0.63262	271.565	222.774	254.69	308.697	197.845	211.266	279.542	231.635	293.533	332.624	271.077	316.201	260.356	263.097	288.321	332.356
WBGene00005000	spp-15	530.97	-0.100787	0.157678	0.501764	0.632633	739.532	737.576	814.644	750.554	608.336	708.473	655.186	534.999	403.705	337.12	442.913	376.467	358.39	397.321	372.07	258.231
WBGene00013051		53.6863	-0.153622	0.269118	0.50174	0.632633	50.939	59.8409	56.341	64.9831	63.9784	91.4445	84.4743	90.0844	30.5612	20.503	32.0602	31.3907	29.8419	51.884	50.7319	49.923
WBGene00010137	ztf-26	168.055	-0.106798	0.169505	0.501948	0.632826	90.1015	105.966	100.099	99.6252	72.6629	92.2246	80.4931	90.3657	251.568	249.488	252.477	270.059	197.584	224.904	236.82	274.439
WBGene00019873	arrd-26	42.3762	-0.163476	0.29789	0.502039	0.632901	57.6941	52.5316	60.5727	63.7367	69.0033	89.2473	61.1613	71.9767	11.8835	14.8087	15.7786	19.6423	18.9249	22.0111	29.3841	19.6631
WBGene00011248	R11D1.10	462.309	0.0761029	0.116702	0.502138	0.632987	506.467	450.89	457.257	443.219	462.316	451.504	529.219	498.92	415.188	471.503	481.055	441.189	432.858	399.135	461.992	494.225
WBGene00022892	ZK1290.11	2.1182	-0.0981243	0.490658	0.502267	0.63311	3.40491	1.51503	1.46693	1.59283	3.24308	0	2.2364	2.90835	0	1.14149	0	4.31569	0	7.04784	4.15353	0.865108
WBGene00044559		3.26097	-0.106383	0.487721	0.502329	0.633122	6.83687	7.50258	2.2182	3.18496	12.2341	1.88007	3.26262	5.84405	1.32831	0	1.47859	0	1.21782	0.888433	1.64832	2.65054
WBGene00013082	grdn-1	347.669	0.087379	0.135734	0.502339	0.633122	375.818	371.634	362.262	435.55	479.684	416.058	491.671	472.25	244.15	270.08	271.809	228.473	276.926	251.985	326.734	287.615
WBGene00007376		22.9651	-0.171734	0.371142	0.502474	0.633252	11.3184	9.86291	5.11767	10.2797	8.91488	11.6184	14.7532	7.7593	34.4802	22.7795	36.2547	22.7104	28.5677	51.9022	55.0517	36.0711
WBGene00017352	F10E7.11	217.514	-0.105843	0.167125	0.50277	0.633586	191.271	228.705	203.681	202.087	198.745	194.07	190.262	191.002	215.244	202.373	258.408	256.036	272.782	250.551	178.661	246.347
WBGene00008483	E04D5.4	37.2716	0.171439	0.396044	0.502818	0.633608	33.6536	29.8071	33.4797	40.8012	20.0665	5.49751	32.1598	58.0348	55.746	46.6796	45.8755	61.2616	39.8405	40.2241	36.8037	16.4139
WBGene00195233	F31E9.11	62.2853	-0.153986	0.276975	0.50302	0.633794	84.0369	60.5969	52.857	82.5378	63.1174	73.221	70.7406	73.7906	54.3237	42.9786	59.1536	43.7902	74.3593	61.9424	65.787	33.3315
WBGene00044699	nhr-286	69.3951	-0.141033	0.238443	0.503029	0.633794	59.9577	85.2594	72.2536	75.5517	78.7411	69.6038	81.8895	78.7784	56.7844	38.7303	61.7013	77.1943	61.5185	63.3901	81.419	67.5482
WBGene00001806	gur-5	8.40796	0.162663	0.430934	0.503161	0.63392	5.65659	2.28329	5.10938	6.29776	5.68184	4.89805	12.675	11.669	13.209	9.1129	5.7432	7.02225	8.28435	12.3252	12.5859	11.9737
WBGene00020167		21.4493	-0.171148	0.397954	0.503226	0.633963	4.49193	2.99194	4.35349	2.36781	11.2222	9.42707	8.7899	6.15688	19.8339	23.3565	8.7542	14.2987	61.8967	65.3713	52.0344	47.8415
WBGene00196240	C25F6.12	2.21417	0.0837669	0.49363	0.503314	0.633996	3.43702	0.756477	0	6.39536	5.80432	2.85785	3.25546	5.92121	3.99001	0	0	0	1.21966	1.78937	0	0
WBGene00006183	str-135	4.3911	-0.130981	0.474573	0.503306	0.633996	10.1874	6.84633	4.38324	3.94268	6.49337	11.7202	2.29543	5.83252	0	1.13948	1.44043	4.22762	2.3718	1.76099	4.18973	3.42647
WBGene00015566	C07D10.1	54.1513	-0.154424	0.253539	0.503482	0.634167	58.8362	64.6456	72.2897	61.4682	68.9708	75.2211	51.6676	73.86	29.0869	34.1719	40.2961	50.6849	55.6994	43.1296	42.732	43.6614
WBGene00001036	dnj-18	218.461	-0.0935276	0.14625	0.503721	0.634319	204.849	208.754	168.103	181.743	138.625	161.018	144.477	150.399	304.836	294.996	308.4	253.636	254.495	262.178	225.428	233.441
WBGene00021370	nape-2	339.462	-0.106029	0.166987	0.50369	0.634319	416.025	353.79	348.328	364.523	366.025	369.523	397.131	413.871	294.033	216.76	301.687	316.239	291.537	326.45	393.245	262.23
WBGene00020636	T20H4.5	1204.5	0.0497388	0.0748403	0.503704	0.634319	891.711	946.605	927.176	959.761	790.751	781.216	761.781	826.321	1750.3	1591.18	1734.43	1735.28	1458.16	1360.4	1332.83	1424.09
WBGene00007667		47.9299	-0.156525	0.287507	0.503728	0.634319	44.1225	34.2444	66.4271	48.0304	61.6845	59.7236	73.6939	51.5323	29.065	31.8949	47.4031	23.8872	41.4329	56.3416	49.4908	47.9042
WBGene00050947	K07C5.13	23.1012	0.169137	0.336062	0.503818	0.634394	19.2431	18.9298	17.5658	26.9585	22.6735	23.0659	39.3447	19.368	15.9542	25.0597	24.8015	24.2899	23.8914	21.9791	24.1009	22.3926
WBGene00199031	F57G12.8	4.90633	-0.115912	0.485209	0.503871	0.634399	7.98076	7.58197	2.2461	7.97361	11.6541	8.61778	6.51014	15.801	0	2.24345	0	0	0	0.896099	1.67011	5.32613
WBGene00016620	dhhc-9	137.106	0.104681	0.166216	0.503885	0.634399	124.493	135.512	154.083	137.843	133.999	142.877	124.306	159.575	146.76	143.246	126.529	141.823	136.247	119.639	128.278	138.49
WBGene00022189	Y71H2AR.2	4.15914	0.127573	0.475837	0.50396	0.634454	0	3.79878	5.84547	4.73601	4.05537	8.75615	12.5634	5.82633	1.32407	2.27813	1.44427	4.23966	4.75006	3.52	0.836196	2.5723
WBGene00219857	C45E1.10	4.53181	-0.123791	0.479028	0.504138	0.634577	10.1654	3.02079	3.68962	8.58394	9.09361	1.91919	4.33152	2.971	0	0	7.28047	5.63035	3.55996	2.66943	1.67866	7.91504
WBGene00022163		4.47306	-0.134583	0.471979	0.504152	0.634577	2.25757	2.26596	3.64888	6.32315	3.2305	6.71632	0	5.79566	6.62687	1.13598	1.45392	5.69395	8.33512	9.64627	4.1462	4.29256
WBGene00012134	T28F3.8	498.005	0.0883025	0.138518	0.504144	0.634577	360.841	425.777	464.033	530.789	412.482	405.746	474.19	463.155	626.819	537.686	572.94	572.959	564.902	536.255	546.179	473.332
WBGene00012191	W02A2.8	32.8126	-0.170254	0.370902	0.504327	0.634754	32.6672	19.9034	27.2216	29.0553	71.6963	16.3182	32.5095	19.5071	24.3643	32.8741	31.7299	22.3605	38.5336	40.0065	54.6961	31.5577
WBGene00008193		3.08578	0.107271	0.486526	0.504355	0.634754	2.27215	1.51237	0.733725	1.59714	10.5338	7.62111	1.10984	6.7845	0	2.28282	1.47738	1.44761	0	5.29019	4.97515	1.73465
WBGene00196856	R10E11.10	2.41348	-0.128605	0.513071	0.504497	0.634893	3.44238	5.30026	3.70254	3.21939	11.4372	0.950885	6.62872	0.980554	0	0	0	0	1.22629	0.894765	0.832663	0
WBGene00198001	Y54E10A.24	6.63726	0.145732	0.45975	0.504833	0.635267	9.13339	5.29808	10.1208	5.35397	18.4303	5.88781	4.42837	9.002	7.95745	4.40194	5.84178	2.72188	3.4952	8.93194	4.30698	0.88419
WBGene00045093	Y23H5B.10	158.674	-0.172673	0.377643	0.504857	0.635267	183.474	193.384	255.393	254.464	394.397	255.606	326.711	145.776	64.633	36.3474	56.807	44.947	128.546	62.7803	97.542	37.9826
WBGene00013296	Y57G11B.3	7.66819	-0.152554	0.450888	0.50514	0.635583	1.12964	5.29284	6.57103	4.74409	3.23336	0	6.75261	4.83431	9.27891	9.09401	11.6268	11.3818	21.4329	9.65398	10.7953	6.86965
WBGene00021198	npp-26	39.4573	0.157822	0.293473	0.505196	0.635614	31.6724	33.5144	41.5874	27.5216	63.3344	78.6009	74.0271	58.3818	23.7526	25.0617	20.0516	12.6071	29.544	37.8638	31.9317	41.864
WBGene00016449	tost-1	808.125	0.0990779	0.157014	0.505579	0.636057	509.517	568.283	458.96	485.721	333.57	325.037	337.339	451.043	1492.44	1521.76	1391.34	1282.86	910.193	834.303	852.498	1175.13
WBGene00195709	K04D7.8	2.73911	0.104486	0.487404	0.50568	0.636145	3.40543	4.50522	2.97664	1.58582	0.823287	5.6782	4.30907	10.7672	0	2.23842	1.47292	1.4359	1.20976	0	1.65576	1.76217
WBGene00219732	linc-112	5.66013	-0.148429	0.456472	0.505712	0.636145	9.09349	6.04399	6.60096	11.197	4.04956	5.70249	7.74216	4.84373	6.69696	2.28235	0	8.69903	4.82442	2.64555	5.79777	4.34253
WBGene00018620	F48G7.9	2.98625	-0.101732	0.493721	0.505965	0.636424	3.43213	5.29597	4.43812	1.60932	1.62815	11.4046	8.83726	3.90369	1.35179	0	0	0	2.43646	1.77996	1.66245	0
WBGene00017326	dmd-5	9.31139	-0.156611	0.445461	0.506075	0.636523	16.9734	9.12215	13.1469	7.88585	5.67873	19.5036	11.4557	15.5436	3.96874	2.27805	8.64765	4.23036	11.8612	3.52034	10.8828	4.28321
WBGene00007072	ugt-1	96.5807	0.132715	0.223331	0.506177	0.636533	36.1958	42.6632	56.9029	62.8884	43.0388	58.995	47.4696	53.5251	154.353	166.32	137.411	144.185	125.22	162.03	133.66	120.434
WBGene00006555	tbx-36	173.884	-0.127081	0.22094	0.506158	0.636533	58.8344	67.6999	56.95	48.8467	29.2136	18.5736	33.3259	37.9073	437.526	415.763	342.322	350.36	228.647	219.179	179.368	257.626
WBGene00018004	F33D11.7	23.2255	-0.169962	0.369992	0.506132	0.636533	9.05149	25.1014	13.8727	22.8486	18.664	23.4587	25.278	41.7942	10.5751	17.0861	24.4539	14.0721	29.6191	25.5267	39.3916	30.8137
WBGene00196551	F15D3.11	2.28223	-0.0379711	0.498201	0.506268	0.636565	0	0	0.726062	2.29628	9.21579	6.86476	8.86244	5.0161	0	0	0	0	0	0	0	3.53422
WBGene00004487	rps-18	17542.9	-0.0433059	0.0646188	0.506265	0.636565	19318.6	19762.9	18464	17611.1	16890.3	16743.6	16996.4	18466.1	17226.5	17230.7	17368.8	18232.3	16805.5	16744.6	15760.3	17064.9
WBGene00010448	K01A6.6	54.1593	0.155529	0.280901	0.506297	0.636565	72.2706	81.4583	92.8381	83.5061	95.887	98.109	105.264	88.9938	18.4447	18.1951	22.884	15.3873	10.6195	21.9753	22.8024	17.9132
WBGene00045365	ZC449.7	33.621	-0.162297	0.307218	0.506374	0.636623	43.0017	33.4305	38.7212	30.7782	23.5207	39.9025	37.7074	49.5246	29.1236	33.0308	18.7678	26.8395	35.6185	36.9585	28.4345	32.5754
WBGene00005687	sru-24	2.32303	0.103771	0.488354	0.506444	0.636671	2.4098	5.66242	3.88977	2.38478	2.24278	3.70785	3.45715	5.67721	2.66695	1.04961	0	1.50461	0	0.936937	0	1.57855
WBGene00206526	C06C3.14	3.78627	-0.130891	0.474008	0.506711	0.636966	1.13363	1.51208	3.71272	2.35521	2.48675	4.80506	3.24045	0	1.30889	6.68648	4.38586	1.42207	8.37317	7.11965	5.85796	6.18041
WBGene00015899	C17E7.4	444.633	0.0907725	0.144146	0.506879	0.637139	150.478	149.103	152.591	139.435	71.4133	107.561	110.359	95.2598	967.492	978.471	959.146	931.254	549.626	628.503	502.97	620.468
WBGene00012646	lron-10	639.031	0.0748333	0.116309	0.506955	0.637194	605.376	660.455	624.818	642.291	586.78	581.003	652.521	670.285	703.462	753.413	625.623	614.01	555.456	599.518	652.859	696.627
WBGene00201440	K02F2.9	2.4065	0.0982316	0.489587	0.507046	0.637269	1.02401	3.55545	3.4147	3.06541	7.05812	0.86174	7.14452	0	0	1.6206	2.33882	3.69645	1.52689	2.35325	0.844077	0
WBGene00010971	R01E6.7	27.1042	-0.169568	0.346063	0.507324	0.637579	24.8913	41.0779	31.3949	40.1781	48.6901	26.3979	42.5272	55.4047	13.2177	12.5299	7.19076	15.4757	18.9538	18.4852	19.2793	17.973
WBGene00018355	ceh-86	30.1132	0.170691	0.374932	0.507395	0.637628	3.39437	12.9039	17.5088	10.212	4.8763	12.8275	13.9552	4.87128	50.1023	63.6795	71.4169	62.8514	51.9229	29.9605	27.796	43.533
WBGene00045366		69.3342	0.135273	0.230559	0.507519	0.637745	78.0962	62.9743	61.4101	62.464	85.0987	98.7768	95.354	72.7466	49.0643	53.532	71.0464	51.0887	76.1754	73.8956	59.2284	58.3964
WBGene00010823	M01G12.10	2.32954	-0.137735	0.514303	0.507608	0.637817	3.44496	2.28247	0	1.61707	5.7243	6.69164	5.55533	4.89469	0	0	0	0	3.66416	0.891769	2.50623	0
WBGene00219238		3.55402	-0.116205	0.482038	0.507761	0.637969	1.12975	0.759977	0.728916	3.93098	0	1.95597	0	0.971003	7.91497	5.68756	4.30231	8.41684	4.72789	6.15385	3.35109	6.83317
WBGene00018765	mpc-2	1058.15	0.0685254	0.108217	0.507884	0.638085	976.743	949.564	859.851	896.166	747.562	709.663	749.201	818.847	1353.21	1462.88	1411.8	1511.93	1042.79	1113.38	1017.16	1309.69
WBGene00198856	T25C12.7	5.16811	-0.113632	0.483943	0.5081	0.638277	3.41518	4.50888	5.87989	1.59834	6.48857	3.7752	21.9249	16.5455	0	1.14105	1.48877	0	7.30368	3.55412	3.30786	1.75782
WBGene00008744	F13D12.10	43.2663	-0.162663	0.308284	0.50808	0.638277	39.0497	52.0299	50.5622	49.4767	50.8043	69.7533	48.1864	84.5722	21.6497	28.8413	23.83	21.8385	24.8151	42.5471	30.3517	53.9525
WBGene00194852	T28A8.8	59.9963	0.141868	0.246735	0.508131	0.638277	55.4955	43.8478	48.3044	34.1674	29.129	30.5975	43.5424	47.406	91.8941	91.1237	89.3681	90.4265	64.6603	68.5668	58.0396	73.3718
WBGene00005366		4.80999	-0.120002	0.481509	0.50822	0.638297	7.92498	7.61827	12.4166	10.2387	9.74861	9.81093	8.07988	1.94663	0	1.14	1.43599	1.40459	0	2.64327	0.840016	1.71138
WBGene00200585	T26H10.8	4.78552	0.126185	0.475197	0.508242	0.638297	4.51303	5.31441	2.81315	8.41338	13.3156	6.9931	8.97126	11.9119	1.32514	2.21116	1.44647	1.35085	3.52659	2.70353	0.877057	0.881671
WBGene00017632	F20B6.9	2.84739	-0.106647	0.487576	0.508238	0.638297	1.29747	3.42581	7.53811	0.910912	1.97466	6.58335	2.49792	7.76113	0	1.29981	2.41431	0	0	2.02391	2.82441	5.00637
WBGene00010359	mam-6	4.56568	-0.121307	0.481278	0.508528	0.638617	2.2674	5.33462	2.19488	9.47467	8.94359	2.93713	9.20608	15.5811	2.64933	1.14133	0	0	4.7493	1.76392	2.5189	4.28871
WBGene00044772	T23E7.6	58.4574	-0.164219	0.316358	0.508756	0.638851	60.7906	84.8281	69.5616	104.273	129.994	119.906	119.825	100.776	22.3939	3.37141	12.2571	15.8501	19.7895	24.4875	27.1208	20.0913
WBGene00219975	F55F3.9	4.5864	0.135879	0.46779	0.508778	0.638851	4.39265	6.01661	3.37757	5.38018	6.63731	4.99713	10.3518	10.5169	1.33075	2.3094	1.40788	5.6	1.20755	5.49798	2.59269	1.76606
WBGene00002212		16.4762	-0.170722	0.382575	0.508837	0.638886	5.65637	9.89635	12.4071	7.0828	16.2354	14.706	10.3812	16.534	18.4876	11.3913	18.6529	7.01725	28.3923	35.2169	31.8971	19.6655
WBGene00009157	F26E4.2	118.77	-0.147157	0.260448	0.509155	0.639245	134.861	148.86	183.086	180.273	263.403	207.885	235.165	141.053	38.7569	32.9872	50.3053	40.6169	68.6847	73.8888	54.454	46.0403
WBGene00013252		125.033	0.120785	0.199966	0.509188	0.639247	59.9418	73.9479	62.7163	91.8854	65.7961	67.0306	69.6951	56.4748	188.493	185.694	222.822	208.114	155.741	164.701	138.88	188.595
WBGene00014864		6.82082	-0.158536	0.43631	0.509345	0.639325	7.92018	7.60578	10.9527	8.6679	5.68009	3.90841	5.74239	8.74697	7.93223	3.4172	5.75557	8.44591	7.10982	7.92188	4.18985	5.13625
WBGene00019712	rmh-1	890.556	0.068176	0.10576	0.509321	0.639325	554.129	629.239	583.255	602.726	411.111	372.303	462.235	423.723	1570.25	1576.73	1449.01	1522.8	1034.99	1016.52	906.491	1133.4
WBGene00007878	C33A11.2	189.96	0.101297	0.162556	0.509294	0.639325	203.674	197.682	242.464	178.963	230.413	271.281	224.725	248.733	128.294	150.353	159.892	153.612	175.488	150.502	170.833	152.446
WBGene00003274	mir-46	2.47227	-0.097589	0.489602	0.509556	0.639551	3.14158	1.4659	3.85983	3.93879	0	2.92351	5.96785	2.65977	5.56227	0	0	0	1.28456	6.16953	0.867209	1.71552
WBGene00006715	ubc-20	1506.06	0.0625117	0.0993327	0.510101	0.640195	1502.86	1369.48	1441.55	1175.57	1246.38	1338.71	1305.3	1290.29	1717.64	1840.63	1677.7	1825.51	1476.51	1585.61	1562.24	1740.94
WBGene00044114	srxa-11	2.07664	-0.0936872	0.491189	0.510182	0.640234	0	2.27746	2.92068	1.57773	6.48375	0	3.42236	0	2.64654	0	0	1.41261	4.74741	3.51743	2.50642	1.71384
WBGene00013189	Y54E2A.4	3766.82	0.0539052	0.0810682	0.510196	0.640234	3719.05	3877.32	3578.28	3434.22	3773.34	3589.55	3734.67	3159.37	4187.86	3863.26	4031.74	4102.99	3903.09	3936.55	3733.1	3644.67
WBGene00195189	ZC449.8	19.1336	-0.169934	0.388327	0.510339	0.640353	18.1242	11.3214	11.7121	7.96015	10.5124	11.4199	11.0962	15.4708	28.0031	31.884	20.5925	10.0886	21.6027	28.138	21.52	46.6917
WBGene00303208	Y71H2AM.29	264.322	0.10009	0.161167	0.510354	0.640353	271.674	307.537	259.754	255.97	262.392	258.932	293.971	359.369	241.832	273.373	241.908	226.869	218.443	284.922	231.204	241.007
WBGene00195941	F55B12.13	3.04076	-0.104744	0.492286	0.510528	0.640532	5.68913	1.50684	3.73352	3.17668	8.27656	7.60416	5.40383	5.89441	0	0	0	1.43711	0	0.891457	4.15333	0.885184
WBGene00010138	anoh-1	30.4767	-0.168943	0.349534	0.510784	0.640814	41.3586	49.7974	50.3688	55.1461	45.8172	57.6082	42.5855	56.8541	9.37018	4.62919	14.1192	11.3415	10.7819	15.6871	16.2534	5.90805
WBGene00013142	Y53C12A.7	2.60295	0.112727	0.483712	0.511283	0.641324	0	3.77235	2.19603	0.796223	2.42541	0.950691	1.10779	2.9003	4.00347	3.41594	2.94574	7.21766	1.20138	6.15636	0.827413	1.73038
WBGene00219729	anr-44	14.3541	-0.156386	0.445171	0.511318	0.641324	12.4392	13.7311	10.9349	11.769	32.5012	28.6574	32.6285	51.6328	2.63406	0	2.85082	1.3937	7.07049	7.04719	10.1128	4.26308
WBGene00198662	W01H2.7	5.89392	-0.144565	0.463722	0.511288	0.641324	2.01475	4.23196	11.2148	6.12321	11.8218	12.9066	7.29699	8.02989	1.34803	4.50741	1.4266	1.44395	4.32794	5.50593	4.39863	7.70424
WBGene00022744	ZK470.1	11.2719	-0.164496	0.420705	0.511244	0.641324	24.9053	19.7682	14.6159	17.3627	18.6646	13.6449	14.8806	13.6038	0	9.11601	4.32919	7.05967	3.56159	5.28243	6.69675	6.85844
WBGene00006198	str-151	3.20248	0.106558	0.485486	0.51142	0.641413	3.39852	1.52179	5.11876	0.789639	9.74501	7.80535	8.02165	0	1.32464	2.28055	2.8872	0	2.37557	1.76204	3.35122	0.857773
WBGene00005531	sri-19	2.80718	-0.100249	0.48871	0.511519	0.641431	6.3146	4.7773	0.815426	5.28753	6.33411	0	4.0384	5.33096	1.20974	1.27106	1.61343	0	5.42304	0	0.932502	1.56671
WBGene00194650		61.6457	-0.160981	0.307713	0.511477	0.641431	42.5951	55.3779	59.2002	57.9151	31.2057	81.8582	76.218	85.6558	46.9498	66.8754	45.3852	38.6821	67.3843	60.5951	77.0149	93.4178
WBGene00044557	ZC13.10	9.28443	-0.151594	0.449673	0.511624	0.641431	14.7268	12.9354	15.3561	12.6338	14.6176	15.6117	12.6065	24.3108	1.32461	1.14027	7.21756	0	2.37548	2.64306	4.18916	6.86199
WBGene00007817	C30F2.3	65.3103	-0.151686	0.269743	0.511579	0.641431	75.7931	66.2406	62.0297	62.1561	76.3122	111.837	106.206	111.862	29.0457	51.2613	21.5111	32.2612	48.4882	50.1863	70.5321	69.241
WBGene00010836	M03B6.4	113.605	-0.112648	0.185003	0.511624	0.641431	102.935	127.207	118.194	131.311	117.739	108.09	98.3332	117.74	110.841	105.943	101.68	128.858	108.715	95.9813	115.97	128.149
WBGene00009495	hrg-6	27.128	-0.166136	0.400064	0.511599	0.641431	21.3286	14.962	24.2867	70.7013	39.2511	62.0201	35.4658	24.3477	15.4897	10.2206	18.2799	8.94696	20.3339	21.3067	22.4103	24.6966
WBGene00001088	dpy-30	1416.84	0.0596559	0.0933468	0.51192	0.641762	1269.73	1316.92	1289.64	1168.62	985.435	1030.63	1064.41	1077.15	1921.38	1990.06	1903.23	1711.04	1495.88	1553.43	1315.99	1575.86
WBGene00018918	F56A4.10	2.08293	0.0101844	0.50077	0.512048	0.641883	0	0	0	0	0	0	0	0	6.19457	8.45453	0	15.5147	0	0	0	3.16315
WBGene00004341	rfl-1	1047.88	0.0544153	0.0839684	0.512102	0.64191	1108.67	1030.6	1082.03	1189	989.341	868.451	933.603	938.901	1255.42	1148.57	1158.25	1190.22	983.468	1002.95	945.683	940.876
WBGene00270309	K05F1.13	8.33741	-0.153347	0.447596	0.512175	0.641963	9.05559	8.33273	13.1704	4.75433	13.7677	14.4421	15.7735	20.3425	2.65723	1.13904	4.37145	1.4265	3.58066	6.15575	5.82236	8.60675
WBGene00269333	F46F5.19	3.29427	-0.0770496	0.492002	0.512288	0.641985	0	0	1.45775	0	0	0	2.27734	0	1.32094	3.40866	5.76448	2.82032	5.92384	9.65563	17.5131	2.56622
WBGene00022292	Y75D11A.3	147.438	-0.134288	0.232501	0.512239	0.641985	56.5803	39.506	46.0294	36.3068	12.1655	20.4319	21.7022	36.8986	334.957	382.702	293.142	315.097	199.479	183.03	190.651	190.33
WBGene00001985	hop-1	469.307	-0.0923773	0.147751	0.512283	0.641985	339.431	356.745	362.15	308.851	167.164	213.084	213.714	255.625	859.223	842.914	676.079	802.11	497.601	513.175	508.739	592.307
WBGene00010982	flp-32	62.0734	-0.154885	0.287318	0.512333	0.642001	107.641	84.7973	79.099	91.0152	117.863	104.628	123.806	90.8425	13.3881	10.2428	29.6143	27.5996	36.1804	29.0644	23.9032	23.4915
WBGene00001733	grl-24	2.21623	-0.109085	0.484996	0.512453	0.642111	3.415	2.26988	3.67279	0	2.43348	2.85591	1.10798	1.94042	2.68214	2.28582	0	1.45184	3.62363	0.88321	2.48835	4.3492
WBGene00013732	aakg-1	4044.34	0.0402089	0.0600951	0.512549	0.642193	4898.65	4957	5035.67	4664.72	4842.7	4679.25	5003.55	5024.27	3367.7	3261.31	3089.86	3265.19	2997.57	3252.4	3192.98	3176.6
WBGene00013868	ZC373.3	6.4671	-0.143987	0.458999	0.512674	0.64231	4.58571	1.53881	6.66167	5.13746	4.1073	8.86167	2.31101	10.3928	3.86278	11.5384	1.46418	1.43276	10.4081	8.91371	12.6999	9.55742
WBGene00007240	C01G10.15	22.689	0.168052	0.353971	0.512878	0.642525	6.80422	16.4576	9.51629	4.77203	13.7198	10.3397	13.0997	9.68978	34.6011	36.352	37.0676	32.0886	33.9403	36.2546	40.3211	27.9991
WBGene00220008	K07C5.18	5.43465	-0.126825	0.473726	0.512928	0.642548	7.8529	6.02641	6.3014	11.4025	17.5673	3.97672	5.63104	0.992223	1.3269	1.10556	5.75965	2.69303	8.28774	2.72117	2.66019	2.64977
WBGene00009292	F31D4.5	15.8821	0.168281	0.369846	0.51313	0.642762	9.09901	15.0779	19.6165	17.388	17.965	15.8247	15.1415	13.7012	13.2642	19.4737	12.9501	26.7369	13.0645	17.9113	10.9907	15.9082
WBGene00220237	ZK20.10	2.13043	-0.0986914	0.493785	0.51338	0.643035	2.23577	2.2554	2.78887	1.52875	5.85482	2.99843	5.63396	2.96185	1.33145	0	0	0	1.18916	0.908799	0	4.39955
WBGene00011237	gkow-1	639.691	0.0739905	0.117375	0.513454	0.643064	719.459	589.356	588.894	587.667	604.835	577.002	578.569	533.08	710.232	762.088	705.4	732.01	541.575	633.064	674.347	697.47
WBGene00044799	ZK686.6	9.75233	0.162134	0.419298	0.513467	0.643064	9.05028	6.85096	4.37909	7.87037	11.3645	10.7823	14.9913	12.6431	13.2063	10.2521	4.30522	5.61479	9.465	15.8474	13.429	5.98557
WBGene00003876	pept-2	783.041	-0.0650127	0.103584	0.51363	0.643228	874.208	990.518	967.606	1114.03	918.803	965.885	1031.49	914.474	592.986	575.315	579.49	611.304	577.881	620.969	570.076	623.621
WBGene00012792	Y43D4A.6	28.8888	0.160784	0.316658	0.51373	0.643234	29.4131	23.5993	27.7332	34.6263	41.4005	28.4331	33.453	36.9587	27.7308	17.0869	20.0868	37.8914	22.4766	22.0106	28.5403	30.7802
WBGene00006544	tbx-7	3.15544	-0.127788	0.474283	0.513718	0.643234	2.39092	4.81784	3.23153	4.1844	2.87333	2.59613	5.08654	4.10477	2.79568	2.40662	1.52331	1.49042	1.2534	1.85945	3.5366	6.33617
WBGene00017981	figl-1	799.582	0.0974419	0.15832	0.51371	0.643234	725.994	672.369	719.509	661.295	680.474	850.227	676.238	607.004	946.951	857.69	868	1033.64	1143.76	782.916	781.127	786.124
WBGene00015260	B0554.7	6.38374	0.117834	0.475868	0.513791	0.643271	5.97285	3.98639	5.06997	8.48746	19.2004	10.0778	5.88137	5.10248	0	12.0096	7.73419	0.810072	2.05169	2.55054	10.9282	2.27689
WBGene00018412	nhr-37	9.87186	-0.146757	0.455648	0.513862	0.64332	16.9803	21.3352	5.84196	9.44711	16.2485	22.5852	21.9566	18.4956	3.9632	2.27988	1.43477	0	3.54995	7.04875	3.36146	3.42139
WBGene00012816	scl-21	4.63925	-0.134588	0.46752	0.513907	0.643337	6.79494	2.26858	3.65971	7.14843	1.61872	7.65722	1.11801	0.967599	5.32517	5.69495	2.92706	8.60414	2.3941	7.03272	4.97658	6.04012
WBGene00018920	F56A4.12	26.1105	-0.168485	0.408699	0.514139	0.643486	40.9496	26.5856	24.2893	22.9339	26.7285	8.85647	24.6515	13.3011	43.0383	21.6411	14.0525	47.4757	16.2782	18.4534	21.9212	46.6126
WBGene00020790	T25B6.4	27.4722	-0.167971	0.355614	0.514129	0.643486	29.4759	33.1495	40.2385	49.444	54.9434	36.9565	43.0041	54.1109	13.3609	9.10469	14.7706	1.44652	16.841	13.1929	16.5196	12.9959
WBGene00021226	Y19D10A.11	26.1105	-0.168485	0.408699	0.514139	0.643486	40.9496	26.5856	24.2893	22.9339	26.7285	8.85647	24.6515	13.3011	43.0383	21.6411	14.0525	47.4757	16.2782	18.4534	21.9212	46.6126
WBGene00019527	K08D9.6	9.70106	-0.147145	0.455715	0.514154	0.643486	9.049	5.33271	13.8612	2.35843	9.74448	10.8143	16.2064	20.4363	7.91587	5.69589	2.86304	1.40002	3.54419	8.80592	24.3765	12.8127
WBGene00007750	syg-2	233.398	-0.108785	0.176332	0.514327	0.643664	258.831	248.88	266.881	221.477	307.541	271.949	315.428	304.95	151.333	163.391	211.015	143.745	182.403	278.298	221.187	187.062
WBGene00023425	try-9	4.76623	-0.12623	0.474887	0.514427	0.643709	13.5839	4.56667	4.38284	6.30538	0.811925	7.82645	4.60052	9.72529	1.32239	2.27932	4.31625	2.81492	0	5.28421	5.87091	2.56877
WBGene00017042	D2007.2	49.2534	-0.158493	0.306232	0.514403	0.643709	85.7524	58.0194	49.5634	51.9521	98.774	75.8749	60.5823	68.4607	23.1454	22.6263	20.962	29.2407	24.4949	40.1352	45.6627	32.8071
WBGene00199351	EGAP3.3	7.05843	0.131946	0.467622	0.51471	0.644023	14.7859	9.08218	7.25914	10.7629	6.74496	16.5354	16.4654	14.0057	3.9297	0	0	5.50484	3.51804	0.89564	2.56081	0.884251
WBGene00009434	F35E12.10	1192.66	-0.0561159	0.0876838	0.515195	0.644561	972.095	978.489	1102.05	1151.39	1045.83	1080.6	1088.51	1138.49	1310.34	1332.74	1201.08	1224.78	1335.78	1362.06	1423.87	1334.52
WBGene00016706	C46C11.3	112.475	0.114981	0.191783	0.515203	0.644561	156.179	124.11	120.062	117.193	176.052	174.487	183.228	177.035	68.3192	58.8023	57.7513	68.4015	70.0164	92.7183	76.6959	78.5493
WBGene00004925	snt-5	224.755	-0.102467	0.167042	0.515256	0.644588	262.061	257.529	261.867	290.837	264.263	309.231	323.087	282.516	180.562	167.71	140.038	124.406	206.787	144.628	184.648	195.911
WBGene00195915	C07H6.11	2.4719	0.0902827	0.490733	0.515365	0.644644	3.39056	1.52084	0.707263	2.30257	2.53013	8.00722	5.64332	3.98891	0	2.21857	2.92112	0	0	6.31986	0	0
WBGene00200187	C48A7.13	3.79887	-0.108966	0.484537	0.515335	0.644644	4.54425	2.2547	5.21601	2.38157	14.8446	4.74058	6.47444	5.88434	1.32084	0	0	1.43685	4.84071	0	3.31472	3.5283
WBGene00018275	F41C3.11	60.8869	0.14527	0.26326	0.515594	0.644869	37.3332	44.9068	39.4142	43.2941	39.7737	49.9692	41.4916	51.5402	67.3616	101.381	54.5522	95.4873	71.0024	68.6699	68.8091	99.2044
WBGene00018830	ska-3	688.353	0.0781752	0.123143	0.515609	0.644869	487.756	449.613	368.261	442.185	322.73	287.666	328.453	334.924	1190.71	1185.69	1149.16	1200.89	845.908	784.867	716.209	918.613
WBGene00015818	C16A11.5	221.81	0.0933957	0.151864	0.515689	0.64493	129.487	120.732	92.3237	111.966	111.843	117.096	115.567	98.0294	313.868	331.681	380.682	360.419	323.562	312.983	303.53	325.188
WBGene00019445	frpr-12	24.6323	-0.166268	0.347378	0.515988	0.645224	36.2017	34.2516	24.8161	33.06	26.7866	35.2749	33.4268	42.7888	14.5286	18.2259	10.0485	11.2331	24.85	11.445	23.4966	13.683
WBGene00219872	E04F6.17	5.30468	-0.12022	0.478792	0.515974	0.645224	3.9153	7.913	3.76913	7.53071	9.76815	5.29528	18.9732	9.22469	0	3.59749	1.35974	0	0	1.72587	6.79108	5.0112
WBGene00195465	Y37F4.10	3.94192	-0.102958	0.486725	0.516029	0.645235	1.99569	2.14402	5.76296	5.87638	9.35792	1.85387	14.8277	6.34963	1.33101	1.56097	0	0	5.92938	4.30059	0	1.78062
WBGene00001037	dnj-19	3798.65	0.0424425	0.0658627	0.516329	0.64557	4225.01	4092.61	3911.77	3684.89	4106.67	4184.69	3846.13	3803.04	3702.26	3637.32	3664.31	3655.38	3571.25	3525.58	3642.37	3525.09
WBGene00010434	H40L08.3	77.2433	-0.133227	0.231252	0.516499	0.645743	97.2246	84.8466	85.8218	109.876	119.707	95.1436	136.153	124.995	39.2926	44.1041	34.1097	39.6142	57.6839	55.0725	58.8245	53.4234
WBGene00019094	F59A7.7	11.8453	-0.155032	0.43742	0.516556	0.645774	16.9792	4.54519	12.4386	12.6783	21.8665	9.62862	11.2676	15.4992	7.9715	2.27808	10.1995	9.98488	21.4833	17.5879	10.8133	4.30327
WBGene00020701	T22F7.1	314.299	-0.0868983	0.140348	0.51663	0.645828	470.541	471.603	390.285	395.383	443.391	396.323	420.38	357.172	199.195	232.393	191.773	215.543	224.431	206.063	210.176	204.126
WBGene00011329	zipt-9	1166.47	0.0486848	0.0761493	0.516672	0.64584	1104.09	1083.44	976.428	1027.56	811.828	803.419	851.906	867.655	1616.02	1624.41	1492.93	1558.42	1224.06	1237.04	1174.67	1209.6
WBGene00020103	R148.4	394.323	0.0992931	0.159988	0.516784	0.64594	225.436	264.987	220.76	213.378	155.673	155.123	175.411	223.098	719.951	667.717	680.673	667.774	438.358	476.055	435.423	589.361
WBGene00219567	linc-164	11.2124	-0.156641	0.435973	0.517005	0.646168	19.2394	19.8191	9.48891	19.6628	17.0626	20.661	20.8536	11.6848	9.2396	3.41941	0	4.2016	3.54578	6.1676	10.9345	3.41834
WBGene00019558	srbc-12	3.85957	-0.101946	0.492918	0.51703	0.646168	5.31229	6.41614	7.54614	7.93239	12.6413	8.62377	7.57937	1.0805	0	1.26914	0	0	0	0.826019	1.56873	0.957282
WBGene00011606	tmed-12	84.28	0.119808	0.201917	0.517239	0.646389	70.2579	87.4646	71.727	79.6896	71.0987	94.9728	95.106	75.3924	85.4113	93.3537	82.5743	93.884	85.3165	87.9486	85.1571	89.1261
WBGene00197204	B0034.9	4.8533	0.120985	0.47593	0.517428	0.646435	1.14189	3.04505	2.20842	5.42577	10.1789	10.7319	9.86704	7.99701	6.55187	1.11202	0	1.38884	8.30752	6.28251	3.414	0
WBGene00012398	Y6E2A.4	168.411	-0.165517	0.350706	0.517413	0.646435	509.241	396.751	265.637	287.457	216.191	192.634	181.76	223.776	108.622	30.2921	44.0148	67.9062	32.5526	47.2186	51.7043	38.8263
WBGene00013613	Y102A5C.4	12.9961	0.16108	0.417997	0.51731	0.646435	6.7867	7.61843	14.5905	7.86103	17.8652	25.5647	17.3671	21.4101	2.6385	10.2526	5.72541	15.3983	7.08791	10.5672	23.5376	13.6662
WBGene00019008	pdxk-1	288.749	-0.0946297	0.140488	0.517432	0.646435	236.693	246.109	262.793	221.086	217.312	204.824	180.064	202.513	355.239	380.063	359.08	410.051	379.724	363.558	301.369	299.509
WBGene00044093		5.04538	-0.109867	0.484531	0.517435	0.646435	7.9555	16.7733	8.80683	4.76	9.76977	7.79729	9.14666	8.77106	2.66137	0	0	0	0	0.883535	1.67738	1.72334
WBGene00044099	srd-75	6.23915	-0.143123	0.456786	0.517539	0.646525	15.8548	8.36589	5.11763	7.10626	6.49417	3.87463	8.01278	10.6919	6.62257	4.55963	2.88782	1.41278	2.36035	8.80708	2.51185	5.14619
WBGene00005240	srh-15	5.33288	-0.134793	0.467012	0.517663	0.64664	7.92767	12.9423	5.11604	9.46461	9.74662	10.7591	4.59868	3.89128	3.96979	2.2803	2.88035	0	2.37211	0.881048	3.35518	5.141
WBGene00012645	mrpl-22	459.821	0.0691888	0.10957	0.517713	0.646662	394.976	391.737	362.498	398.193	379.411	403.672	316.427	367.792	593.687	523.932	596.328	566.583	517.212	541.964	512.739	489.985
WBGene00015554	C06G3.8	145.407	0.111198	0.18545	0.517801	0.646733	129.186	112.339	122.217	107.593	106.645	108.233	101.705	91.8057	205.563	226.539	181.441	192.122	141.81	136.322	158.732	204.256
WBGene00013878	atfs-1	2174.4	0.0573956	0.0883264	0.517863	0.646769	2324.87	2481.19	2106.94	2243.98	1928.94	1931.24	1787.11	2134.28	2516.11	2554.58	2355.25	2400.11	1920.35	1978.66	1968.52	2158.34
WBGene00013532	Y73F8A.27	476.594	-0.0704915	0.111403	0.518049	0.646963	409.752	368.008	425.948	387.7	293.136	327.788	347.443	352.506	667.376	659.51	593.742	597.139	525.563	536.341	541.069	592.483
WBGene00005393	srh-178	4.4251	0.109738	0.482956	0.518234	0.647114	3.40075	10.6624	5.12171	4.73961	6.50186	16.6118	5.73992	8.75947	1.32519	2.28217	1.44359	0	0	0	3.35498	0.858114
WBGene00021608	Y46H3D.1	2.71658	-0.0989956	0.487786	0.518207	0.647114	2.257	1.48683	0	0	0	1.86914	0	3.86444	1.32263	2.25848	2.95078	1.45156	3.62948	9.67829	5.72875	6.96791
WBGene00202487	T23F11.10	3.61864	0.119586	0.477065	0.518446	0.647338	1.14131	2.27352	3.61992	3.83328	5.03511	8.86504	7.77936	9.02341	1.32589	3.3112	0	1.36798	2.33019	4.47757	0.862959	2.65157
WBGene00007515	C10C6.7	39.867	0.155984	0.301007	0.51861	0.647503	47.5442	42.8122	35.259	35.2496	21.7566	18.3058	18.4318	21.7113	78.0566	70.2593	50.2533	79.424	16.9492	24.6814	45.7782	31.3992
WBGene00013748	ssu-1	37.6904	-0.166941	0.366457	0.518763	0.647655	24.8868	54.8261	33.5669	31.4662	78.7518	73.6087	109.731	83.6614	3.9602	10.2523	7.16776	7.01062	16.5534	14.9683	20.1564	32.4784
WBGene00022435	cfap-36	80.4392	-0.138426	0.246071	0.519043	0.647964	105.063	129.076	115.032	94.4415	158.764	130.37	110.055	108.37	34.6699	38.5823	42.9971	29.7482	46.8212	48.4815	55.7389	38.8181
WBGene00000660	col-85	3.61766	0.118531	0.478489	0.519177	0.648067	2.2631	9.12241	1.46074	3.15421	4.05629	1.95057	1.14573	1.94299	2.64573	3.41709	12.9703	5.63994	1.18606	3.52036	0.837182	2.56983
WBGene00198386	cTel3X.3	4.73102	-0.124315	0.475193	0.51919	0.648067	1.14099	6.05133	6.50235	7.64396	5.02345	7.84572	3.31929	3.9985	1.32545	1.09983	10.217	1.36013	0	7.14128	8.60881	4.4183
WBGene00015708	C12D5.5	15.7729	0.160618	0.410377	0.519314	0.648082	29.4311	21.2037	17.5641	23.783	20.2451	30.7661	34.8655	25.1797	2.65863	5.69517	10.2101	7.1416	8.36053	4.39637	9.14329	1.72217
WBGene00201596	C29H12.13	6.11324	-0.141272	0.458323	0.519284	0.648082	6.80475	6.8023	14.8337	7.84904	12.4451	2.87357	8.6283	4.93737	2.61546	1.11355	4.38744	7.10691	3.5849	5.33357	5.85479	2.64105
WBGene00005537	sri-25	3.97505	0.0886845	0.494859	0.519279	0.648082	13.5875	6.85783	3.65236	7.87643	8.12522	6.87011	2.30951	10.7085	1.32167	0	1.43594	0	0	0	0	0.855748
WBGene00005132	srd-54	2.87712	0.102343	0.486025	0.51933	0.648082	3.40144	5.33549	2.92674	1.57916	6.50529	8.81413	3.45356	1.94793	6.62358	0	0	0	1.18733	0.882065	2.51943	0.857773
WBGene00005735	srv-24	13.8834	-0.154888	0.442314	0.519404	0.648135	31.6813	15.1981	26.2953	20.5096	28.3877	28.2477	17.1594	28.1642	3.96978	3.41673	1.4424	1.41129	3.55987	0	6.69304	5.99818
WBGene00018959	F56D1.1	1044.98	0.0664846	0.106151	0.519608	0.64835	795.222	771.497	726.734	766.024	545.62	621.637	537.527	680.08	1676.14	1666.59	1515.92	1610.17	1114.66	1161.41	1185.39	1345
WBGene00044700		55.4315	0.133479	0.234738	0.519736	0.64847	50.9442	49.1983	42.4533	50.7775	56.675	65.2541	59.469	48.4063	55.8571	55.8166	58.4188	54.3678	68.1452	50.1106	58.9604	62.049
WBGene00000067	act-5	11103.7	-0.0610081	0.101484	0.51989	0.648622	9146.93	9166.14	10214.4	9256.39	8722.7	10420.6	11508.1	11123.3	10703.8	11780.6	11179.7	11805.6	12377.6	12703.3	13928.1	13622.6
WBGene00005233	srh-7	2.59111	0.0843924	0.505019	0.52008	0.648818	7.94468	9.148	1.46522	1.58219	2.44083	8.79804	5.74097	2.92277	0	0	0	1.41499	0	0	0	0
WBGene00011228	R11.3	16.8661	0.16614	0.362642	0.520174	0.648896	10.1814	14.4643	21.8945	18.8868	8.1178	11.7659	12.6898	11.6713	31.6919	26.2	24.3902	22.4533	14.1955	14.9673	11.7522	14.5349
WBGene00020758	T24C4.2	133.1	-0.110867	0.185944	0.520434	0.649181	107.447	111.283	107.941	98.98	60.105	60.0882	89.361	99.3031	193.811	209.615	194.369	183.086	151.073	147.079	160.707	155.352
WBGene00013009	fbxc-23	23.5255	0.16194	0.337735	0.520525	0.649254	18.1059	25.0738	17.5338	22.096	32.4428	36.0144	17.1426	37.8728	15.8849	14.807	23.0962	22.599	26.1185	21.1193	25.9273	20.573
WBGene00015819	fbxc-44	312.615	0.0975701	0.159647	0.520863	0.649541	209.342	177.072	219.879	212.218	232.798	201.638	180.751	169.97	434.075	399.792	473.17	485.549	479.45	403.049	361.447	361.643
WBGene00022057	Y67D2.7	816.746	0.0779281	0.125929	0.520864	0.649541	754.585	798.413	782.453	695.086	597.413	706.376	577.371	562.072	987.994	1116.33	1172.94	1032.17	923.064	883.019	714.917	763.723
WBGene00013644		75.5236	-0.135099	0.235564	0.520856	0.649541	85.997	101.113	108.091	123.003	62.4686	68.2858	68.7644	61.2074	92.5934	70.6201	96.5379	53.5683	43.8791	56.3268	61.9587	53.9619
WBGene00004432	rpl-20	13306.7	-0.0453187	0.0716862	0.520884	0.649541	15291.3	15282.9	14665.1	13174.4	13629.5	14976.4	15482.5	14415.7	11400.9	11643.4	12148.2	11993.4	12338.2	12232.8	12265	11967
WBGene00019815	kin-34	16.9844	-0.162839	0.409449	0.521004	0.649636	3.42653	6.13846	11.0586	11.9399	9.82629	4.92154	1.15629	1.96117	37.9553	30.5108	27.6417	29.8909	35.2874	18.6552	18.5896	22.7903
WBGene00015093	B0261.5	3.47504	-0.104813	0.484929	0.521024	0.649636	1.12995	0.756402	2.19089	0	0	0	2.25239	2.90162	5.30325	3.41126	1.45345	4.26873	4.76425	8.77909	14.9539	3.43546
WBGene00008076	lgc-43	107.28	0.130927	0.230673	0.521231	0.649854	65.9656	87.5748	91.2749	93.9504	78.6924	90.9564	94.0662	134.828	97.7414	157.765	102.614	120.415	134.382	123.774	126.888	115.586
WBGene00044459	Y55F3C.9	41.269	-0.145394	0.265198	0.521292	0.64989	40.7412	33.8952	39.0298	31.5846	45.233	45.7986	35.985	43.0932	41.0271	32.8306	41.1622	31.626	51.0019	40.9492	56.5556	49.7901
WBGene00219657	linc-139	9.97549	-0.159473	0.419774	0.52137	0.649947	10.1815	9.13512	6.56844	6.29579	12.1766	7.84327	8.0744	5.83553	7.92321	7.97389	15.783	7.01719	5.91502	17.6084	19.3063	11.9702
WBGene00017360	F10E9.11	29.3547	0.156008	0.30616	0.521425	0.649975	33.9863	18.1124	27.0797	21.4945	24.2607	22.8318	27.7227	30.9394	41.3467	30.743	30.9013	36.0475	24.0082	33.4124	33.9295	32.8595
WBGene00195166	W05B10.6	5.2641	-0.134004	0.466993	0.521672	0.650009	9.05687	8.32558	6.58778	11.1083	9.7156	5.75687	3.36541	8.71234	1.33001	0	4.38155	4.29251	1.19559	4.39565	0.830369	5.17109
WBGene00019482	K07C11.10	5.80443	-0.139824	0.460788	0.521561	0.650009	9.06962	9.07489	8.05903	4.77601	8.90583	6.68376	4.45663	12.5873	0	0	4.40752	7.19609	4.80071	3.51958	4.1456	5.18832
WBGene00018286	F41E6.5	77.3524	-0.145492	0.268457	0.521495	0.650009	34.8866	23.118	40.6089	39.4924	13.718	21.36	21.3548	12.7243	161.364	172.299	180.627	140.931	106.075	108.052	85.5218	75.5052
WBGene00016685	srbc-16	3.22499	-0.103222	0.491554	0.521675	0.650009	3.40529	7.61734	3.66444	1.58407	7.31971	5.8477	6.86199	8.76286	0	0	0	1.41893	0	0.882532	2.51449	1.72052
WBGene00044027	F27E5.8	4.43115	0.100838	0.486154	0.521532	0.650009	16.9929	6.8603	5.11611	3.15264	6.50295	9.81468	4.61852	9.73876	2.64501	0	0	2.81155	0	2.64488	0	0
WBGene00006462	svh-5	417.956	-0.0989784	0.163728	0.521676	0.650009	567.084	647.361	516.543	439.414	657.326	714.43	699.233	778.138	157.647	185.049	139.568	206.923	246.168	218.881	255.298	258.225
WBGene00284850	Y46B2A.4	10.8136	-0.152913	0.437109	0.521603	0.650009	3.40067	1.50693	5.12105	3.98806	5.65567	4.73878	3.30835	3.86516	18.7043	9.10586	20.6746	2.89253	18.044	27.2645	23.9557	20.7914
WBGene00201550	C05B10.19	6.73101	-0.131156	0.47045	0.521896	0.650238	4.52236	11.3291	6.44358	5.34399	19.2562	12.8217	13.3605	16.911	0	2.20561	1.44665	0	3.50546	1.79253	5.23302	3.5245
WBGene00003916	par-1	7546.96	0.0459527	0.0758273	0.521924	0.650238	8993.02	9682.62	8994.61	8170.71	9623.93	9841.96	10032.9	9187.97	6034.51	5652.91	5361.41	5575.91	5761.35	5784.58	6238.19	5814.67
WBGene00006673	twk-20	3.78302	0.115949	0.478884	0.522122	0.650364	1.13235	9.13713	5.1148	11.0368	3.2489	3.91573	5.75486	3.89169	1.3227	5.70021	0	5.6302	1.18537	1.76204	0.839117	0.85645
WBGene00219955	F48A9.6	21.2284	-0.165645	0.362814	0.522119	0.650364	15.5285	18.0313	17.9762	25.9271	32.2035	39.7619	39.8916	30.1985	7.98032	6.69708	10.0223	12.54	22.5143	12.8858	18.4411	29.0555
WBGene00008859	F15D4.2	204.201	0.0994543	0.165017	0.52207	0.650364	202.678	189.928	225.454	176.998	245.314	239.654	179.267	258.41	190.23	166.302	201.7	189.036	194.966	182.865	217.465	206.947
WBGene00202182	F40F11.5	12.5216	-0.155723	0.433711	0.52235	0.650583	6.80374	8.25943	9.67413	9.49765	18.9714	31.2605	35.544	22.5184	2.63244	2.23236	4.4141	1.43222	19.2766	12.438	7.45058	7.93956
WBGene00013217	ddl-3	613.963	0.0650115	0.102955	0.522362	0.650583	569.727	532.469	527.994	525.306	467.22	462.379	518.793	516.693	705.751	804.747	753.035	787.481	608.794	659.81	643.316	739.891
WBGene00013583	ceh-51	18.8819	0.163684	0.3773	0.522448	0.65065	21.505	20.4817	19.0102	20.5634	17.8287	19.3534	41.9603	21.3344	15.9172	15.9458	23.2145	5.68036	19.05	11.4354	12.5084	16.3214
WBGene00017505		9.24149	-0.153221	0.437201	0.522519	0.650699	26.0115	9.91263	10.9376	10.9915	14.6227	9.86536	9.30232	6.81707	3.95333	6.83542	4.28219	9.77028	2.35878	5.28481	10.9464	5.97189
WBGene00044636	B0393.9	172.334	0.0986447	0.163249	0.522624	0.650789	191.414	179.876	198.032	208.476	212.842	234.814	224.54	199.88	130.556	157.427	143.584	112.058	120.545	140.559	163.495	139.251
WBGene00017266	F08F3.10	13.0846	0.158113	0.41906	0.522883	0.651071	13.5816	12.1347	11.7005	9.49342	12.1541	15.4692	13.5932	37.8125	13.2679	6.83404	8.7122	8.52723	4.76482	14.953	9.16889	17.1861
WBGene00271811		4.19088	-0.129046	0.470318	0.522924	0.651083	3.40454	8.27021	4.39849	9.58676	5.65586	8.49976	3.29301	4.83792	0	2.27833	1.48161	4.36242	2.41486	3.52627	3.30275	1.74127
WBGene00012407	Y7A5A.1	351.49	0.0938034	0.153532	0.523662	0.651842	133.473	118.843	120.374	157.23	82.8279	116.989	79.8723	107.047	737.5	691.481	659.941	712.622	451.299	446.46	477.439	530.449
WBGene00202232	C46C2.11	2.31676	-0.0929518	0.49346	0.523654	0.651842	2.2769	2.24981	0.736102	1.59186	3.24872	1.88191	4.35665	9.7248	0	0	1.47772	0	2.43629	5.32788	0	1.75953
WBGene00044805	Y53C10A.15	1.87924	-0.0464426	0.495529	0.523658	0.651842	0	0	0.725062	0	0	0	0	0.958518	1.31985	0	1.4529	4.26941	9.49638	6.09774	5.74794	0
WBGene00023159	W06H8.5	1901.89	-0.166542	0.400633	0.523644	0.651842	3088.57	3737.89	2398.96	2047.5	1889.6	2620.41	2645.57	4214.96	1000.17	948.986	779.315	642.01	338.474	815.627	1440.77	1821.38
WBGene00013458	clc-8	104.865	0.115142	0.195944	0.523742	0.651901	74.6422	108.271	88.9617	95.7892	65.801	81.8681	83.7018	89.5925	155.507	144.683	124.202	128.429	120.308	110.98	102.719	102.382
WBGene00219751	anr-24	2.53236	0.101487	0.486411	0.52379	0.651921	0	0.760116	0.731044	0.78978	2.43443	0.973267	1.14243	0.971522	0	3.41894	4.33555	7.07058	5.94101	1.76088	4.18282	6.00539
WBGene00012678	zhp-4	151.51	0.109137	0.186188	0.523874	0.651985	143.655	122.641	123.298	99.8537	99.8767	104.174	86.7807	98.2816	238.823	255.175	201.903	196.063	133.521	169.95	161.361	188.797
WBGene00002095	ins-12	4.41562	0.116587	0.477089	0.524036	0.652107	2.27307	5.98814	1.47017	0	8.08895	5.6431	6.55169	9.71548	0	3.40687	4.45057	2.92143	9.76746	6.19982	3.29545	0.877658
WBGene00020445	T12B3.2	180.861	-0.0999137	0.165862	0.524024	0.652107	128.952	164.522	161.244	202.092	154.275	146.384	120.283	140.114	230.933	205.05	223.445	212.932	211.542	193.721	194.945	203.344
WBGene00045138	F25H2.14	879.643	-0.143932	0.2686	0.524124	0.652174	1133.97	1259.78	1416.85	1391.73	2031.5	1586.23	1563.77	1183.65	304.34	237.639	281.442	218.812	480.36	364.358	403.074	216.774
WBGene00045279		2.18916	0.0435676	0.499138	0.524176	0.652174	0	0	0	3.18561	7.37968	5.67034	1.08281	0	0	9.03557	0	0	2.44521	6.22736	0	0
WBGene00013819	Y116F11A.6	22.2823	0.160383	0.333408	0.524187	0.652174	26.0814	31.7137	24.2389	19.7349	24.8044	33.8571	22.6155	23.3714	20.6838	23.4556	16.7825	19.4464	21.5953	16.8437	17.8543	13.4376
WBGene00011904	hlb-1	982.731	-0.0799577	0.131191	0.524322	0.652302	1091.49	1148.94	1129.78	1181.54	1384.04	1559.86	1412.95	1170.46	554.686	642.544	680.583	587.408	871.697	801.54	851.445	654.739
WBGene00008407	D2023.3	50.7049	-0.158928	0.326244	0.524648	0.652667	57.5413	82.3311	56.4565	71.897	92.7952	94.8191	56.5565	89.1254	22.5841	12.8513	27.6891	21.7086	33.8843	24.8119	46.7019	19.5252
WBGene00017294	F09E10.1	69.0051	0.138622	0.252278	0.524693	0.652683	49.863	54.0448	70.3013	40.7037	48.4236	40.5386	53.6998	39.6288	101.738	101.266	99.1916	104.595	59.0925	96.0123	84.0819	60.9014
WBGene00013210	Y54G9A.7	695.376	0.0730575	0.118332	0.524985	0.653007	634.945	639.868	569.722	527.942	469.884	578.435	567.768	584.498	919.847	913.468	822.716	832.329	706.815	797.715	733.882	826.185
WBGene00043997	Y79H2A.12	53.3592	-0.157129	0.311414	0.525061	0.653061	49.8009	58.4194	94.3107	80.655	107.79	91.0146	101.008	64.9847	26.5228	18.2236	11.6011	25.5483	29.7575	31.6692	37.5361	24.9059
WBGene00019827	mop-25.1	1662.77	-0.0492599	0.0781507	0.525201	0.653195	2026.22	1846.3	1964.96	1913.82	1944.11	1929.74	1827.25	1811.54	1493.52	1486.72	1321.95	1353.24	1346.86	1409.31	1520.3	1408.48
WBGene00022799	ZK688.4	2.62154	0.103226	0.484626	0.525306	0.653285	3.41407	0	4.45583	0	3.27366	2.82536	3.22591	5.85569	0	3.36193	2.9465	2.89267	1.2118	1.77076	4.95077	1.75962
WBGene00003990	pfn-2	1057.77	0.0477608	0.0760803	0.525478	0.653352	938.279	970.918	980.531	988.732	953.776	979.027	1018.04	1021.09	1138.19	1164.04	1094.24	1169.02	1087.19	1065.24	1148.12	1207.9
WBGene00195659	Y69E1A.9	17.2153	-0.16311	0.39591	0.525446	0.653352	16.8277	22.599	32.9073	30.4066	27.6057	23.8603	36.0387	30.7589	6.63448	3.31668	4.31974	8.07908	7.10378	8.16351	10.6408	6.1828
WBGene00011584	clec-15	41.8464	-0.10454	0.485547	0.525489	0.653352	92.7658	79.1299	60.5864	78.7437	35.7082	46.976	43.733	223.599	0	1.13902	0	1.40547	2.36785	0	1.67725	1.71096
WBGene00010399	clec-13	41.8464	-0.10454	0.485547	0.525489	0.653352	92.7658	79.1299	60.5864	78.7437	35.7082	46.976	43.733	223.599	0	1.13902	0	1.40547	2.36785	0	1.67725	1.71096
WBGene00006822	unc-93	57.0232	-0.134985	0.242761	0.525567	0.653409	60.8833	78.967	54.8157	57.4458	60.2233	54.369	70.736	69.0669	46.8668	47.4401	55.1541	41.1609	50.3447	52.0653	61.5392	51.2931
WBGene00000544	clp-3	33.381	-0.156534	0.313123	0.525647	0.653429	23.75	31.2598	29.8978	30.6234	33.3059	19.7233	48.8135	38.9516	27.6768	26.2023	25.7011	34.9054	48.3638	38.7543	46.3032	29.8634
WBGene00006960	xbx-1	10.4791	-0.15309	0.434393	0.525645	0.653429	12.4448	11.4151	16.789	14.1724	12.1747	20.5625	16.1224	22.3635	5.28439	1.1391	7.18173	1.40501	9.46995	3.52137	3.35547	10.2648
WBGene00008967	F20B10.3	11.8093	-0.151109	0.439009	0.525862	0.653656	14.7125	13.6682	16.0765	10.2678	18.6487	21.3659	10.2551	18.4419	2.64961	5.69495	1.44635	14.1537	4.75395	15.8375	17.544	3.43141
WBGene00003091	lys-2	971.585	-0.162543	0.357332	0.525921	0.653689	134.664	154.217	136.627	191.016	120.842	96.3016	124.459	366.059	1390.25	1380.47	1522.32	1598.42	2350.09	2287.86	1894.61	1797.15
WBGene00019743	nhr-203	177.785	-0.100193	0.167973	0.525957	0.653694	236.44	180.403	231.366	233.76	237.028	258.745	237.52	271.334	109.616	118.469	100.465	99.6724	128.968	118.854	150.229	131.688
WBGene00000433	ceh-8	12.8351	0.149996	0.430628	0.526046	0.653731	10.7479	9.91809	21.599	12.6071	19.8021	22.4924	29.1488	28.3025	1.62501	12.2057	3.96955	3.85868	6.46812	9.38282	10.078	3.15658
WBGene00016565	sosi-1	10.4327	-0.156219	0.425328	0.526052	0.653731	12.4402	12.9632	8.02075	8.63562	12.9982	7.89355	10.4673	18.5041	5.27083	9.11392	7.13603	6.97779	10.6137	10.5697	21.0525	4.26539
WBGene00219207	C01F6.14	21.8813	0.161243	0.390837	0.52687	0.654708	29.522	7.49734	18.5964	24.5611	45.1989	27.3796	25.8116	31.2983	21.0904	12.3269	16.2133	11.5049	25.3845	12.414	28.0883	13.2127
WBGene00304792	Y71F9AL.25	5.5126	0.136411	0.459521	0.526976	0.654799	5.66662	4.51271	7.32152	8.77091	8.07971	4.72586	2.19895	4.83179	14.7019	6.82727	4.43834	1.45039	6.02315	4.39757	1.65	2.60487
WBGene00016057	C24D10.6	685.101	0.0710412	0.115304	0.527098	0.654911	578.699	582.186	572.38	471.103	393.348	434.315	456.937	468.291	1058.49	1043.29	932.78	956.945	750.762	714.674	718.986	828.425
WBGene00219899	F17C11.24	4.03958	-0.116207	0.478813	0.527217	0.655019	2.26535	1.51551	9.43055	3.83883	8.43265	7.7565	9.85024	4.98677	0	0	2.88671	1.37731	3.51366	3.57691	2.55137	2.65092
WBGene00016373	swd-2.1	441.036	-0.0866071	0.144036	0.527327	0.655115	368.859	314.857	368.753	422.406	273.447	224.675	227.322	284.746	720.575	628.762	624.617	663.159	477.605	542.199	420.605	493.983
WBGene00017611	F19G12.3	8.45272	-0.146817	0.441235	0.527455	0.655234	10.234	12.2112	6.48905	4.92559	14.5624	10.9856	12.5062	5.31638	11.352	5.90005	3.13397	1.92362	10.904	9.54676	9.23289	6.01971
WBGene00017054	gstk-2	112.033	0.121356	0.213105	0.527612	0.655272	144.871	119.828	129.439	147.945	220.393	204.948	164.232	204.571	46.4393	54.6706	46.4689	48.3252	57.1806	78.283	72.5143	52.4195
WBGene00022802	ZK688.7	32.275	0.153571	0.30828	0.527546	0.655272	32.8587	29.4143	27.0776	22.3005	39.6028	29.4576	35.427	31.9033	42.7085	20.491	33.8882	34.6462	36.0359	22.8644	40.5255	37.1989
WBGene00005903	srx-12	4.95726	0.135744	0.460122	0.527557	0.655272	3.39408	4.56562	8.02993	8.66202	4.05807	7.83071	5.75554	2.91677	2.64249	7.97368	8.62049	2.81086	3.55181	1.76064	5.03235	1.71101
WBGene00023323		49.6773	0.142495	0.266636	0.527615	0.655272	47.5244	47.897	42.3594	44.1532	46.2436	53.6587	58.4576	36.9196	47.6178	58.0908	59.0703	49.3347	72.3376	40.4852	41.8662	48.8209
WBGene00006659	twk-4	37.7198	-0.157615	0.417285	0.527779	0.655436	76.9174	46.549	44.4798	58.0717	67.4607	100.845	57.1319	47.7516	11.8557	10.2562	17.1066	0	33.0013	19.3855	7.58758	5.11673
WBGene00001531	gcy-4	7.22319	-0.135862	0.460372	0.528044	0.655683	12.4426	17.5512	8.75017	3.92381	7.315	9.88657	13.9911	9.74518	3.95195	2.27917	7.12789	0	2.35727	2.64347	3.37222	10.2336
WBGene00001526	gck-1	2861.23	0.0458998	0.0726047	0.52804	0.655683	3165.38	3294.91	3221.51	3229.38	3059.18	3385.33	3083.15	3264.36	2638.87	2629.44	2496.15	2486.48	2250.53	2393.27	2581.94	2599.75
WBGene00017424	F13C5.3	8.73405	-0.120708	0.491573	0.528182	0.655815	4.85125	6.49452	6.42208	3.75019	7.1339	32.7674	9.3112	25.373	0	0	0.683847	12.3706	20.7951	3.35588	4.3987	2.0372
WBGene00019245	sacy-1	750.122	0.0783041	0.129078	0.528472	0.656097	762.322	698.103	749.802	805.329	761.02	663.635	599.657	570.453	901.947	770.102	912.149	939.549	800.388	719.52	634.276	713.706
WBGene00003967	pdr-1	987.595	0.0618328	0.0998972	0.528474	0.656097	1045.23	1062.31	1023.32	1032.25	864.429	898.338	812.962	770.875	1274.49	1076.9	1182.82	1150.1	990.002	947.035	808.489	861.964
WBGene00198853	C30B5.13	3.31788	-0.135576	0.51356	0.528509	0.6561	2.19736	3.58455	3.54391	6.96687	9.10649	8.5699	3.20866	11.719	0	0	0	0	0	0	4.18939	0
WBGene00011499	T05G5.4	10.2144	0.149575	0.437843	0.528784	0.656402	3.39846	3.77384	3.65985	1.59218	1.61734	6.66108	1.10929	3.86754	16.0026	17.0793	19.1246	25.9453	14.4029	8.79289	17.3806	19.0231
WBGene00004189	pars-1	3539.14	0.0593556	0.0946329	0.528825	0.656412	3423.86	3398.6	3413.62	3624.41	3565.58	3336.32	3183.45	2894.59	3865.74	3750.57	4022.89	4050.16	3867.16	3656.36	3454.08	3118.88
WBGene00023313		105.507	-0.14108	0.453533	0.528978	0.656561	105.35	185.672	155.015	200.538	230.637	130.781	226.993	99.1924	54.3031	46.7505	37.5221	0	35.6269	50.2183	72.9001	56.605
WBGene00005418	srh-208	3.43385	-0.116134	0.477744	0.529029	0.656585	1.13132	6.09695	6.56655	3.14438	5.68596	0.984027	4.63562	7.78806	0	2.27886	1.43097	2.79887	4.72493	1.76164	4.20524	1.70828
WBGene00200504	T21H8.9	4.66521	-0.127504	0.469617	0.529142	0.656685	7.90768	7.60152	2.81667	9.18972	8.33265	9.00238	3.36843	6.9573	1.3268	4.42785	0	1.35254	3.531	0.902304	3.51262	4.41387
WBGene00009019		14.8717	0.160054	0.39289	0.529179	0.656691	22.6163	19.0733	17.4949	15.6894	23.5647	16.8067	12.8258	22.4089	13.1684	2.27854	15.6737	18.1111	8.24714	8.80929	11.801	9.37732
WBGene00000120	aly-1	487.317	0.0648581	0.103823	0.529234	0.656718	663.247	639.441	572.525	607.477	642.604	678.16	646.195	616.724	354.191	316.638	355.554	342.326	350.092	338.659	321.006	352.234
WBGene00005487	srh-282	8.02099	-0.142341	0.452673	0.529302	0.656763	5.65793	8.35922	10.9577	1.57793	12.978	8.76537	11.4374	21.3668	1.32348	3.41702	1.4428	5.64679	10.6817	4.40004	10.0393	10.2843
WBGene00003167	mec-3	41.9861	-0.154619	0.3094	0.529664	0.657131	48.821	71.1337	43.4879	51.7199	79.5848	63.4757	72.7501	83.7104	17.744	10.1652	15.0778	16.8638	15.7616	23.5559	28.5622	29.3637
WBGene00012790	Y43D4A.4	2.34426	-0.0881247	0.493896	0.529636	0.657131	1.61331	2.74215	8.44389	6.27427	2.83229	5.17049	3.16577	2.75516	0	0	2.09254	0	0	0	1.1793	1.23903
WBGene00002242	kvs-1	140.44	-0.114461	0.197999	0.529973	0.657475	177.617	193.763	205.499	182.324	242.223	229.923	222.685	227.644	71.7888	75.5062	46.1381	48.4597	78.7125	60.5607	94.4151	89.7873
WBGene00000138	amx-2	378.937	-0.0763627	0.127249	0.530119	0.657615	453.514	486.425	465.244	438.948	411.04	438.813	495.063	407.038	345.309	309.871	269.878	307.186	290.193	281.848	341.789	320.827
WBGene00021079	W08A12.2	210.666	-0.0945645	0.156372	0.53019	0.657663	269.684	237.578	278.825	239.759	204.469	269.819	263.417	257.152	160.134	146.86	178.307	177.608	178.998	160.057	182.761	165.233
WBGene00014230	gtf-2H3	631.231	0.067066	0.109541	0.530258	0.657707	538.641	479.483	473.39	459.222	394.195	369.027	363.592	430.227	946.365	920.313	920.7	950.284	724.073	706.634	630.724	792.82
WBGene00009601	F40G12.6	9.92595	-0.156586	0.420142	0.530348	0.657778	15.8395	15.9773	18.2513	12.602	17.8543	13.696	9.20214	10.6935	5.28599	6.83452	4.31229	4.21841	9.47415	5.28172	5.8694	3.42271
WBGene00045277	ZK742.6	32.9663	-0.158814	0.33522	0.530385	0.657781	31.7213	64.4192	38.1128	40.5865	39.5449	41.3956	52.4275	44.5241	18.6957	25.0202	8.9	26.1785	21.7725	20.3056	33.7691	20.088
WBGene00016614	trpp-12	160.921	0.0996535	0.169074	0.530512	0.657781	162.902	179.664	204.347	195.946	179.404	221.603	181.13	193.551	128.086	136.696	136.292	138.923	111.195	116.217	149.424	139.361
WBGene00020016	lipl-3	53.2976	-0.147518	0.442447	0.530503	0.657781	134.618	130.195	118.222	146.345	33.2849	29.429	36.9386	159.524	10.5623	10.2522	7.17071	9.81913	8.27872	7.92412	3.35857	6.83876
WBGene00044423	F53F10.8	199.391	0.111797	0.191723	0.53042	0.657781	158.94	168.992	154.819	197.587	155.905	158.353	113.178	187.837	265.098	300.402	228.678	240.442	218.788	229.827	171.825	239.582
WBGene00017128	E04F6.9	541.33	0.0844341	0.133263	0.530489	0.657781	732.438	827.725	869.271	776.166	804.312	882.222	783.091	743.901	254.019	267.262	288.538	348.318	233.683	264.845	297.841	287.646
WBGene00006515	txdc-9	723.652	0.0572758	0.092983	0.530616	0.657869	642.882	626.703	595.829	694.232	541.388	488.055	524.42	527.652	982.629	949.91	981.637	979.239	781.977	777.663	690.707	793.518
WBGene00012252	W04E12.7	135.493	-0.104612	0.178844	0.530694	0.657925	209.391	220.775	168.884	187.41	155.604	190.727	164.546	166.823	94.1587	93.3961	89.9149	85.1674	88.0857	85.3305	80.0735	87.6027
WBGene00012143	T28H10.2	127.398	-0.113087	0.196373	0.530828	0.65793	96.1457	147.791	126.211	149.369	162.408	157.295	140.065	137.214	121.378	89.995	100.208	98.0036	131.137	109.193	137.852	134.107
WBGene00021302	Y32G9A.3	2.75241	-0.0974165	0.485589	0.530793	0.65793	1.04493	0.701974	2.69788	2.85767	0.749136	0.900483	1.05781	1.79419	0	1.05182	6.52771	9.52052	1.09534	7.17676	5.31022	1.55216
WBGene00012432	Y11D7A.8	39.6037	-0.155892	0.311899	0.530796	0.65793	54.2987	52.5404	50.3511	59.0012	64.9493	77.5274	63.5209	82.687	7.92063	20.5046	14.3366	7.01118	13.0068	20.2511	22.6749	23.0775
WBGene00012276	his-74	1507.1	0.0804955	0.133359	0.530735	0.65793	1097.46	1022.02	932.453	929.801	580.123	682.509	710.882	866.867	2618.55	2611.91	2488.19	2625.44	1650.52	1704.63	1580.89	2011.37
WBGene00017000	D1005.6	12.752	-0.157341	0.413655	0.531005	0.65803	29.4275	16.6758	10.2403	18.2109	18.6318	21.2283	20.3379	11.6297	2.65526	9.11201	5.81815	7.11896	10.7315	7.03559	9.15926	6.01949
WBGene00023414	R01H2.7	96.0551	0.120939	0.214098	0.530961	0.65803	102.973	153.543	142.431	126.189	155.753	154.027	155.732	140.854	50.2763	46.6998	59.1087	43.7266	48.6389	50.1636	50.2198	56.545
WBGene00018747	F53C3.3	22.3969	-0.160597	0.397915	0.531006	0.65803	26.0254	30.4098	19.7194	29.1741	43.8091	41.9461	45.8417	34.004	3.96832	9.11227	10.0862	5.63888	15.4172	7.04084	29.3045	6.85236
WBGene00045480	F14F3.5	5.30579	-0.123434	0.471128	0.531212	0.658245	5.64987	3.74596	8.75846	4.7703	10.4626	0	3.28362	10.5914	1.33273	1.1336	7.37286	4.33958	4.80261	2.63098	8.22275	7.79537
WBGene00021821	Y54B9A.1	68.2196	-0.147579	0.286513	0.531448	0.658497	72.5113	96.6342	91.5431	89.1474	116.226	126.093	112.57	114.202	25.3922	21.6099	37.0909	21.8082	71.325	34.4316	32.1132	28.816
WBGene00008782	sdz-14	10.726	0.137357	0.457245	0.531576	0.658615	1.13156	1.52031	2.92157	2.36585	2.43371	1.95015	2.29083	1.9429	37.0429	10.2512	23.0625	19.7436	27.2823	9.68085	11.7193	16.2768
WBGene00197730	C13G3.6	2.07346	-0.0921717	0.494518	0.531615	0.658624	0	0	0	3.04152	4.10396	2.96622	3.41371	3.78342	0	1.14235	0	0	2.38927	5.43919	4.27494	2.62076
WBGene00018773	F53G12.8	15.8642	-0.157631	0.4068	0.531847	0.65883	11.3257	9.06775	3.6597	7.15604	4.8537	8.5896	15.591	17.4134	9.32741	25.0545	10.2703	14.374	23.9749	26.3725	33.9681	32.8284
WBGene00013257	Y57A10A.14	107.521	-0.135026	0.247647	0.531836	0.65883	107.525	140.473	108.171	150.087	104.572	133.048	134.381	186.366	67.5801	93.3483	65.1127	65.1399	108.13	71.2777	101.927	83.197
WBGene00045291	F23D12.10	48.3197	-0.152329	0.305115	0.532002	0.658982	21.2026	31.9428	28.0661	39.3475	17.7423	22.1236	17.161	20.8873	114.308	94.9832	66.5786	51.6235	64.0014	68.3667	50.6681	64.1123
WBGene00198984	F46A9.8	4.0988	-0.104641	0.482343	0.53243	0.659472	1.06077	0.734702	4.27151	6.97306	3.58893	7.16636	11.5974	6.84561	0	0	1.28291	3.97671	9.10728	1.28224	3.54399	4.14923
WBGene00011419	T04A11.4	182.071	0.112066	0.196687	0.532543	0.659511	160.687	170.21	176.061	228.037	145.186	198.622	173.781	226.279	222.366	198.186	157.305	169.449	151.94	175.998	178.171	180.852
WBGene00271801		2.03249	-0.12781	0.512232	0.532559	0.659511	2.28278	0.760679	0.737502	6.41525	3.25923	3.83786	5.5946	5.84643	0	0	0	0	1.20922	0	0.834125	1.74218
WBGene00198934	W02B8.10	4.27208	0.107256	0.480941	0.532558	0.659511	4.5127	3.01492	3.54593	0.765541	11.7163	15.9206	1.11546	6.98251	0	3.32188	1.45302	2.71842	0	6.29567	5.22397	1.76645
WBGene00195727	ZK377.4	2.31609	0.10066	0.484871	0.53263	0.659558	0	0	1.48584	3.14504	3.31881	3.84105	4.32192	3.95915	0	3.34526	0	2.84563	1.19581	3.56183	2.51098	3.52612
WBGene00007241	txt-12	7.9761	-0.147265	0.442234	0.532672	0.65957	4.55644	14.0069	2.94033	8.52481	15.0051	12.5832	13.4978	8.47249	1.78077	3.04067	7.29311	2.16627	7.8085	8.1901	10.6422	7.10879
WBGene00011728		10.6774	-0.149522	0.435689	0.532936	0.659852	15.8412	12.1656	9.49384	19.7084	9.73595	25.3756	18.3487	12.6314	10.5804	3.41713	1.44027	2.81816	7.11383	6.16096	11.7248	4.28195
WBGene00009633	F42E11.3	6.24923	-0.140009	0.453343	0.532965	0.659852	5.65907	9.86125	3.6559	12.6551	12.1554	8.70793	9.07098	8.72749	2.65299	3.41696	2.90215	1.42027	7.14426	3.51857	5.00304	3.43626
WBGene00006194		4.1915	-0.111964	0.479592	0.533076	0.659894	3.39708	4.55995	10.9664	5.53015	8.92535	9.72669	4.56604	6.80004	2.65036	0	1.44607	0	2.37731	4.40222	0	1.71632
WBGene00005759	srw-12	10.9799	-0.131954	0.463929	0.533051	0.659894	30.608	9.91014	13.8985	26.8328	13.8237	24.5044	18.4396	16.5589	0	4.56536	4.32099	0	0	8.82026	1.68025	1.71477
WBGene00020365	T08G2.2	38.0319	-0.145772	0.281921	0.533129	0.659894	36.1993	37.3102	25.5408	40.9093	43.8402	51.025	47.3451	35.0195	34.324	28.4786	32.9773	22.438	43.7527	37.8604	46.1871	45.3021
WBGene00008975	F20D1.3	2704.59	-0.0580013	0.091064	0.533129	0.659894	2549.69	2589.4	2651.57	2287.88	3399.55	3547.02	3787.92	3266.11	1990.28	1984.41	1997.42	1877.9	2756.55	2787.74	3164.63	2635.35
WBGene00018648		41.9128	-0.149535	0.293353	0.533262	0.660018	30.5391	32.7654	30.6369	26.7202	48.7274	67.8933	77.6445	57.4266	26.3787	15.9487	15.7355	29.3783	63.7688	56.3612	44.5693	46.1117
WBGene00011093	R07B7.9	89.0303	-0.118318	0.207462	0.533308	0.660035	107.731	94.97	100.546	108.222	96.1376	116.473	92.6022	127.805	51.5236	78.5429	70.4687	67.5127	72.8731	74.7191	81.5674	82.7909
WBGene00012815	phy-4	7.29801	-0.137226	0.457894	0.533346	0.660042	10.1517	13.621	7.28385	9.44818	16.161	12.5768	12.4839	15.4763	0	3.40563	0	2.8757	1.2069	3.50765	5.08541	3.48412
WBGene00017941	F31A9.2	5.01104	0.130254	0.462731	0.533404	0.660073	3.39833	2.99639	5.86341	3.98633	8.87386	7.53038	13.1277	1.93419	1.33858	5.69035	1.48157	5.81778	3.62156	2.64546	5.76485	6.10594
WBGene00016943	acdh-1	4991.65	0.137438	0.256589	0.533442	0.66008	7.83605	21.092	12.3803	19.1102	9.76773	9.70311	7.99161	12.5118	12441	12614.3	13046.2	12682.5	7814.33	7110.21	6480.04	7577.37
WBGene00012045	T26E4.3	2.12149	-0.0913488	0.493664	0.53356	0.660185	1.13426	5.33735	0	2.3698	2.44039	6.85706	2.30282	5.84586	1.3253	0	0	0	1.18788	1.7648	2.52022	0.858154
WBGene00255572	mir-8189	3.51138	-0.0890683	0.488451	0.533752	0.660382	5.12386	3.38422	3.59055	3.51245	4.91944	2.87057	9.497	4.4686	0	0	0	4.93148	11.9981	0	0	1.88585
WBGene00013408	fbxb-93	7.20855	0.141797	0.448919	0.533802	0.660404	0	2.94069	7.76489	3.04745	3.92191	1.88839	5.93552	8.45497	12.0957	8.91338	5.56571	14.9737	12.396	7.65785	9.71886	10.0618
WBGene00009485	F36G9.3	49.9286	0.143422	0.276515	0.534139	0.66078	31.6558	38.0742	40.1494	41.6802	45.4705	38.2919	28.8863	31.1387	56.7611	83.1657	80.284	56.0778	38.9883	72.2042	60.4779	55.5509
WBGene00002344	let-70	9490.1	0.0562897	0.0892523	0.534286	0.6609	10473.9	11235.1	10192	9628.17	8959.81	9708.12	9845.42	9843.51	9805.31	10084.8	9166.79	9053.83	7711.83	8218.46	8460.23	9454.38
WBGene00018845	F54H12.5	93.342	-0.141993	0.264436	0.534301	0.6609	30.547	44.1319	39.4208	40.1635	20.2898	6.85045	20.7144	23.3331	249.733	206.176	224.172	153.22	110.117	97.7143	119.087	107.802
WBGene00016538	C39F7.1	20.6276	0.157855	0.386565	0.534406	0.66095	30.4878	26.3719	22.5872	22.6991	28.6843	37.7588	51.8901	26.3664	9.62501	9.90783	4.28454	14.8922	17.0734	14.4266	8.02349	4.96305
WBGene00045195	F53F4.17	18.9436	-0.156649	0.414684	0.534381	0.66095	20.4466	22.4949	44.4603	34.903	36.712	36.6668	43.1226	22.4021	2.63421	5.62621	4.42833	4.35332	2.43417	6.19843	7.41003	8.80399
WBGene00015886	C17B7.12	12.4718	-0.149549	0.431777	0.534548	0.661078	6.79098	6.82182	11.7033	18.2112	10.531	6.7541	14.6874	4.84563	6.63828	10.251	13.0914	25.6295	23.8483	21.9861	9.15901	8.59944
WBGene00023303		3.66825	0.111941	0.477294	0.534576	0.661078	3.39768	7.59362	5.12051	3.95529	8.92179	2.90892	6.82115	5.82442	1.32673	2.27951	4.35045	0	3.57205	1.76068	0	0.859162
WBGene00012096	T27E9.6	9.40728	0.139683	0.452997	0.534866	0.661357	4.51993	0	4.3738	3.14391	4.05448	0	8.06925	1.94315	10.5511	28.4464	12.8948	16.8167	12.996	11.4329	17.611	13.6631
WBGene00198796	K08A8.17	1.91766	0.0493966	0.494661	0.534851	0.661357	1.12728	3.02927	5.63714	0.762729	4.17839	7.00219	5.62372	0.997031	0	0	1.45012	0	0	0	0.874735	0
WBGene00044066	fbxb-66	11.0715	-0.150744	0.429803	0.534934	0.6614	1.13149	8.36468	14.6051	6.30575	3.24547	8.78727	2.29472	2.91518	23.8028	14.8077	20.1573	15.4946	13.0395	17.6032	10.8894	13.7004
WBGene00008839	sre-37	2.40033	0.0769223	0.49291	0.535259	0.661723	0	3.04628	2.19364	4.73497	6.50027	3.9127	0	5.839	0	5.70316	1.44122	0	0	0	5.03404	0
WBGene00017343	F10E7.1	4.31668	0.113412	0.477548	0.53526	0.661723	1.13103	2.28531	3.64737	0.786061	0	0.983116	2.31524	0.973096	11.8726	13.6691	8.58791	9.79873	3.54379	3.52211	1.68107	4.27045
WBGene00016069	C24H10.3	2.78275	0.103679	0.483296	0.535401	0.661776	0	1.51339	1.46824	0.79853	1.622	1.90733	1.11147	0.969524	9.36504	4.56777	5.90497	0	2.40842	6.17301	4.97949	1.73478
WBGene00201753	H36N01.5	4.47958	-0.132279	0.512925	0.535353	0.661776	1.13425	10.608	4.30961	12.2543	6.71946	14.8421	11.1697	7.98384	0	0	0	0	0	0	0	2.65193
WBGene00004492	rps-23	18005.7	0.104545	0.192476	0.535398	0.661776	20281.7	20289.8	22325.8	20929.2	23131.2	20667.2	18400.3	15933.7	16109.2	14779.2	18661.2	18532.8	17781.6	16236.9	12802.7	11229.4
WBGene00202089	T01G1.7	2.19743	-0.0827615	0.496057	0.535703	0.662068	4.56304	4.58084	2.14027	2.31805	5.97068	4.0436	5.6725	0	0	1.12041	0	0	4.74945	0	0	0
WBGene00009386	tag-290	174.021	-0.110248	0.194237	0.535679	0.662068	246.706	180.765	215.544	225.025	304.897	299.382	254.383	245.62	103.303	85.4249	78.0444	72.1268	102.165	129.346	141.249	100.346
WBGene00012003	T24H10.5	34.3633	0.150565	0.305906	0.535779	0.662121	16.9692	24.3595	17.5161	16.5272	30.8469	37.2511	36.9059	38.9025	34.3353	29.6173	41.614	21.0538	53.2383	48.4228	64.6301	37.6224
WBGene00196075	Y105E8A.38	2.60323	-0.095301	0.49214	0.535991	0.662268	3.2034	6.71705	3.85894	2.37082	5.28692	5.01891	6.17072	3.65806	1.40554	0	0	0	1.34172	0	0.899446	1.72007
WBGene00195947	C02F4.9	8.09636	-0.14961	0.434167	0.535996	0.662268	7.44351	9.48846	14.1899	12.3025	11.5801	13.1304	12.7223	11.4869	4.0347	4.62872	2.86833	2.81855	8.52116	6.48339	2.59133	5.25139
WBGene00014793	H40L08.2	448.659	0.11515	0.204285	0.535938	0.662268	403.118	516.817	535.667	563.816	421.094	426.338	342.162	386.127	486.48	474.73	487.305	646.132	489.965	424.473	269.538	304.776
WBGene00017931	picc-1	1735.53	0.057733	0.0951769	0.536093	0.662347	1241.93	1252.66	1135.77	1206.4	652.124	798.872	716.064	801.03	3102.27	3144.17	3196.09	3125.65	1848.23	1918.03	1650.64	1978.62
WBGene00023241		10.5246	-0.144614	0.442518	0.5365	0.66281	11.3246	9.74933	14.8596	23.7393	13.9949	16.0855	24.7387	14.6674	5.25443	0	2.93673	7.15541	4.81805	2.66028	4.95564	11.4542
WBGene00009272	gras-1	819.034	0.057337	0.0940554	0.536597	0.662889	594.083	592.851	567.551	625.481	413.708	417.144	438.44	412.827	1407.84	1300.76	1351.11	1328.99	936.107	874.768	833.552	1009.32
WBGene00004211	ptd-2	17.7951	-0.158305	0.388651	0.536782	0.663037	24.8792	29.7464	29.1624	17.2651	25.9993	40.4923	23.2887	31.1709	5.26917	6.83553	4.2783	8.36649	10.6088	7.04694	12.6374	7.67516
WBGene00017468	F14F9.5	27.4655	0.154957	0.334473	0.536762	0.663037	31.6802	31.1869	37.237	26.7877	28.4018	26.392	33.3224	41.7945	26.4373	18.2252	31.6454	22.5147	23.6949	26.407	24.3059	9.41517
WBGene00018166	nspb-5	2.79624	-0.0876862	0.493638	0.536881	0.663119	1.1402	4.55672	1.47341	0.801372	3.25552	9.5716	5.57792	6.8119	0	0	1.4814	0	0	0	8.32872	1.74104
WBGene00219920	F27D4.11	2.31133	-0.089127	0.494099	0.537093	0.6633	0	0.720161	1.96336	0.748522	4.39257	0	3.65217	8.37865	0	1.31087	0	0	5.44763	6.15061	1.70104	2.51571
WBGene00007994	C37E2.2	19.5595	-0.161183	0.38386	0.537073	0.6633	26.6332	26.2123	8.83943	27.1156	19.857	29.3056	34.5691	21.4292	9.09258	7.81246	14.5905	16.6705	17.4848	15.8869	22.9007	14.5519
WBGene00014569	bkip-1	23.7718	-0.160064	0.371073	0.537238	0.663439	42.3823	29.4437	24.5803	30.2501	58.1881	34.4492	23.7823	29.7713	13.031	12.4919	11.7789	5.86579	19.2299	17.4576	17.159	10.4876
WBGene00006694	twk-44	3.02966	-0.0973431	0.491747	0.537273	0.663442	3.39737	6.10641	0.730225	4.71852	8.13333	8.88157	5.81407	3.89971	1.31992	0	0	0	1.18149	1.76377	2.52813	0
WBGene00019570	K09E2.1	7.87677	0.138734	0.449751	0.537371	0.663521	5.65441	7.6269	5.10357	13.3422	17.0617	5.92454	8.14898	19.481	2.63476	7.97476	7.13165	2.78931	5.89434	7.04685	1.68483	8.52854
WBGene00020313	T07E3.2	14.7367	-0.156893	0.392058	0.537435	0.663521	9.82066	10.9427	12.6759	6.83416	4.677	12.4258	3.66159	15.9377	17.481	17.8868	14.837	25.0361	18.2929	19.9436	26.8194	18.5151
WBGene00000012	abf-1	22.4441	0.157686	0.371369	0.537404	0.663521	42.0144	23.1984	32.2854	28.5693	44.5051	25.3507	31.5596	34.9661	22.528	10.175	7.39486	11.6791	7.31126	7.96705	16.4461	13.156
WBGene00044645	Y51H7BR.8	2.73366	-0.0887626	0.488886	0.537636	0.663727	0	5.27595	5.89802	5.61135	8.12267	3.78916	2.20023	3.89706	1.34549	0	0	1.46355	3.64884	0	2.48624	0
WBGene00015040	cyp-34A5	60.743	0.134128	0.252905	0.537875	0.663983	59.952	64.7399	70.7738	41.6791	54.4012	82.5126	77.4749	69.0818	52.7874	48.984	54.4359	64.4488	54.3669	66.0405	51.2531	58.956
WBGene00022655	srsx-40	11.3182	-0.147535	0.435543	0.538102	0.664223	18.1087	18.1967	10.2388	19.7855	12.1526	7.72766	24.8919	21.3263	1.3272	10.2509	7.26587	1.42238	7.15046	4.39762	10.8312	6.01731
WBGene00196829	T23B12.12	2.36616	-0.102176	0.482243	0.538257	0.664373	3.15965	3.53195	3.22419	0	2.84028	0	1.19178	2.42465	4.28068	2.74277	1.3429	1.39164	1.42673	5.20243	3.40082	1.69806
WBGene00012434	Y11D7A.10	548.447	0.0890913	0.152173	0.538304	0.66439	535.422	532.535	535.186	436.207	324.703	398.955	387.448	490.044	812.588	779.824	722.817	649.163	478.151	536.644	550.991	604.477
WBGene00016540	C39F7.5	468.796	0.0726442	0.121503	0.538341	0.664395	654.853	612.081	591.475	676.32	401.249	326.107	367.969	400.147	547.123	521.76	585.882	572.932	271.437	328.509	345.003	297.883
WBGene00197441	T08B2.14	2.24481	-0.122366	0.511337	0.538477	0.664483	2.29292	3.79222	1.50393	0	7.49023	6.69754	1.08895	6.92789	0	0	0	0	0	0	1.67252	4.45074
WBGene00077514	F07B10.7	2.3567	0.0869109	0.48927	0.538459	0.664483	3.41537	1.2364	7.73255	1.1965	2.63894	1.44893	0.931549	1.58006	10.0303	0	4.40391	0	0.964633	1.43143	0	0.696672
WBGene00019019	frpr-10	16.7955	0.155621	0.39235	0.538534	0.664513	16.7673	23.2843	12.9377	24.6703	19.1782	29.304	34.4635	30.1144	6.19625	13.3932	13.1584	4.83421	7.74038	15.7214	9.01401	7.94975
WBGene00010516	K02E11.7	92.8402	-0.127769	0.233688	0.538685	0.664658	150.78	140.885	123.642	143.547	129.279	131.717	166.503	171.995	44.0909	40.9711	26.5871	37.6095	32.479	43.9762	52.8629	48.5182
WBGene00010317	idh-1	3848.48	0.121171	0.221851	0.53886	0.664793	1906.46	2677.03	1661.06	1997.2	1335.36	1704.98	1926.39	1371.13	6894.81	8050.56	6126.74	6697.21	4048.33	4409.94	4938.19	5830.28
WBGene00005512	srh-105	2.97862	0.100065	0.483438	0.53885	0.664793	2.264	1.52121	3.65314	7.09873	5.68147	7.80895	6.88113	2.91598	2.64644	1.13951	0	1.41002	1.1863	0.880485	0	2.5705
WBGene00007534	fubl-1	2931.78	0.0407126	0.0673763	0.539144	0.665103	3501.26	3333.86	3206.76	3027.22	3376.23	3229.34	3361.18	3362.01	2563.9	2666.9	2637.36	2427.54	2580.68	2511.68	2518.12	2604.36
WBGene00005743	srv-32	7.49378	0.137133	0.4504	0.5394	0.665378	15.8471	11.4182	5.1128	15.7597	11.3675	8.80963	11.5096	8.75369	1.3221	4.55858	7.19014	7.03358	0	4.40361	1.67787	5.13642
WBGene00020748	nhr-221	10.508	0.115696	0.468934	0.539522	0.665488	20.2028	12.955	7.33424	9.67545	26.2578	33.7783	23.0486	21.2797	1.47566	1.27111	3.21333	0	0	1.96442	2.80438	2.86659
WBGene00007340	C05D12.2	211.084	0.102784	0.181525	0.539633	0.665585	235.217	231.892	222.352	243.246	268.942	272.684	277.268	312.707	176.495	146.965	171.079	128.244	121.39	162.965	213.191	192.706
WBGene00000622	col-45	8.84182	0.149514	0.424493	0.539732	0.665654	1.01922	5.48104	5.31213	9.19413	11.6952	9.84114	9.8853	10.5057	5.95454	13.2398	6.32536	6.19107	11.7418	11.5033	15.0968	8.48246
WBGene00200208	C47D2.5	4.87803	-0.127741	0.464292	0.539755	0.665654	5.5615	8.258	3.41468	6.09451	6.61083	3.99872	11.5504	8.648	2.64136	0	1.43358	4.15757	2.38414	3.69098	6.09939	3.50484
WBGene00015010	ptps-1	34.1709	-0.154476	0.33349	0.539793	0.66566	26.4791	16.8839	24.031	28.8721	28.2891	16.7989	27.2344	18.5874	33.7371	34.7674	40.0738	60.8618	35.4977	69.7759	49.3706	35.4738
WBGene00199181	F28B4.7	2.93337	-0.0990376	0.484508	0.539902	0.665754	1.13364	2.98893	4.43081	5.54604	3.25841	0	5.40332	1.94245	5.28366	0	4.41224	0	1.21319	1.7677	1.64144	7.91202
WBGene00005481	srh-276	5.68513	-0.123289	0.469595	0.539976	0.665804	12.4756	10.6657	7.32074	7.90476	9.75668	8.79364	13.7722	6.81529	1.32607	3.42482	0	0	3.56703	1.76412	2.51669	0.858688
WBGene00009207	F28C6.8	478.675	0.0639702	0.107541	0.540044	0.665849	367.897	427.964	389.274	404.186	340.135	329.136	378.385	356.455	632.516	608.258	604.842	690.68	555.099	510.924	564.671	498.381
WBGene00020266	T05H4.3	12.428	0.154368	0.400423	0.540119	0.6659	13.5699	16.7837	16.0374	16.475	21.1265	22.7342	20.9825	17.5367	5.26769	3.4178	11.4009	6.96696	5.89136	8.80918	7.58564	4.26271
WBGene00019837	R02F2.8	188.437	0.0983027	0.172835	0.540206	0.665967	175.333	156.13	188.248	203.691	165.636	175.8	216.187	143.023	213.801	235.806	197.717	191.975	202.12	185.792	166.348	197.387
WBGene00003831	nuo-1	3458.16	0.0525354	0.0869676	0.540299	0.666041	3236.26	3155.59	3315.37	3110.07	2842.7	2787.07	2513.08	2527.87	4331.05	4093.02	4702.55	4540.4	3735.75	3796.92	3408.93	3233.91
WBGene00001151	ech-2	317.36	0.0851593	0.145683	0.540647	0.666429	251.551	251.442	212.893	278.414	230.265	202.338	214.891	180.92	411.268	436.235	513.727	462.81	407.961	345.031	333.404	344.611
WBGene00005004	spp-19	3.57295	-0.108475	0.479625	0.541034	0.666767	6.80314	6.83038	1.46569	0.793623	8.92425	6.75574	2.2591	4.85229	2.66107	1.141	0	1.42811	1.1952	3.52363	2.50044	6.03352
WBGene00009415	F35E2.8	2.49911	-0.089984	0.487949	0.541021	0.666767	1.12706	0	2.18307	1.57223	0.807771	0	0	0.967107	9.23041	1.13442	2.87655	5.62938	2.36524	7.0113	1.66563	3.41563
WBGene00219233	mir-5552	6.90107	0.136486	0.450373	0.540955	0.666767	8.404	7.32644	8.77476	5.43612	10.6713	19.2302	9.20284	11.405	5.33216	2.32125	2.88407	2.83455	8.56966	2.78438	1.73188	3.50842
WBGene00019868	R04B3.3	12.4896	-0.153711	0.411421	0.541053	0.666767	9.04871	19.0487	6.56523	10.2173	12.9937	14.7565	19.6958	21.4124	5.27609	5.69595	5.72296	12.5929	7.08611	15.8514	18.4986	15.3716
WBGene00018564	F47D12.9	3044.04	-0.033132	0.0546881	0.54117	0.666831	2913.52	2909.45	3057.86	2923.44	2539.16	2575.89	2478.73	2509.99	3587.15	3415.89	3656.5	3626.64	3140.57	3243.02	3010.69	3116.1
WBGene00001528	gcy-1	1.88584	0.0435727	0.491943	0.541148	0.666831	2.26286	0.76329	0.729366	3.9248	4.87791	4.94457	4.66491	4.87384	0	0	1.42594	0	0	0	0	1.70602
WBGene00021966	Y57G7A.2	1.99237	0.0845099	0.493563	0.541307	0.666959	1.13252	0	0	0	0.809476	0.957818	1.11906	0	5.32436	3.41738	1.46294	1.43339	5.98392	2.63763	4.14874	3.45073
WBGene00009373	F34D10.3	22.7688	0.15622	0.367694	0.541392	0.667006	26.0742	21.0986	22.6779	27.9153	42.0072	23.7016	25.3789	15.4597	25.3758	11.3822	28.053	20.2424	18.0438	18.4713	11.5647	26.8544
WBGene00001762	gst-14	9.05458	0.141703	0.443934	0.541411	0.667006	4.52737	1.51561	2.19456	3.96023	7.29006	5.78459	2.2572	5.81367	9.29624	21.6412	5.82226	11.3993	11.9286	22.8647	19.9757	8.60203
WBGene00017415		2.00074	0.066803	0.49419	0.541469	0.667037	2.27375	0.7629	0	0	0.81456	3.90407	8.01689	0	0	0	5.80978	0	3.58102	2.65171	4.19711	0
WBGene00269378	C07G3.15	4.66315	-0.118862	0.470676	0.54157	0.667121	2.40191	4.31195	3.68455	8.21227	1.72067	0	2.41668	4.11944	10.0184	4.5871	12.299	1.33647	7.86179	6.53557	2.37299	2.73153
WBGene00000617	col-40	2.44467	-0.103159	0.508421	0.54162	0.667142	11.359	8.39527	0.73315	0.791486	3.25769	0.979396	1.15068	10.7285	0	0	0	0	0	0	0	1.71961
WBGene00017463	F14D12.1	149.36	0.102506	0.180562	0.541792	0.6673	153.282	191.317	204.604	189.085	199.839	181.255	227.289	201.344	122.289	98.1616	108.821	90.9878	109.222	88.4675	119.089	104.714
WBGene00196645	C34D10.3	19.855	0.155934	0.380125	0.541817	0.6673	25.0312	10.5606	17.2914	20.6082	29.3949	35.4578	33.393	37.021	6.61495	14.3364	14.5562	8.20644	15.1025	8.95154	13.8109	27.3427
WBGene00000151	apn-1	413.161	0.0720823	0.121885	0.541848	0.6673	407.293	356.101	335.075	321.304	321.392	331.767	287.711	376.249	521.923	500.062	484.257	548.205	462.961	448.078	444.484	463.713
WBGene00018195	btb-16	68.6076	0.134909	0.259443	0.541908	0.667333	74.6678	54.0346	75.9132	68.4939	60.8752	67.578	61.0531	93.3478	91.1486	61.5118	54.5706	75.8553	61.5477	68.6679	79.7016	48.754
WBGene00196842	DH11.7	4.9612	0.113472	0.474195	0.541944	0.667338	13.4351	3.75895	5.59001	6.82777	4.17429	6.9453	10.1155	12.873	6.62117	1.10334	1.43702	0	1.18159	0.905237	0.884953	3.52594
WBGene00021973	emc-2	785.754	0.0662645	0.111776	0.542397	0.667854	858.825	822.665	893.9	780.493	779.674	809.956	732.669	674.303	759.177	842.89	884.432	869.512	816.961	718.184	674.966	653.458
WBGene00020458		7.97391	-0.137121	0.450973	0.542467	0.667895	3.39476	4.55957	9.49668	7.10069	15.4114	5.84358	2.28748	10.6834	13.2348	1.13901	2.8856	5.64679	14.2423	9.68009	12.5492	9.42729
WBGene00003031	lin-46	25.1135	-0.153226	0.32919	0.542496	0.667895	21.4944	22.8367	35.7625	33.8423	30.0349	21.565	21.911	18.4784	33.0154	22.7825	24.3958	19.6514	24.8454	21.1299	20.1438	29.9276
WBGene00005528	sri-16	2.79818	-0.110001	0.477268	0.542693	0.668098	2.2588	3.03563	3.64469	3.14754	1.61961	0	3.43359	1.93963	2.64021	3.41073	2.87535	4.21964	4.73386	4.39242	0	3.41925
WBGene00009736	ciao-2B	333.032	-0.0835837	0.143271	0.542739	0.668098	291.063	297.866	338.867	375.041	306.664	284.973	247.884	251.544	355.574	356.517	407.259	433.429	335.281	377.994	346.592	321.957
WBGene00022853		472.06	0.0944149	0.164779	0.542763	0.668098	455.967	368.164	335.86	412.048	402.497	362.669	382.666	434.475	487.758	583.207	606.982	593.791	445.45	459.484	660.471	561.474
WBGene00012662	Y39A1C.1	46.8332	0.144612	0.29591	0.5428	0.668098	50.6522	49.46	51.2346	40.9914	51.8722	69.3605	68.7685	69.3207	45.4609	36.3088	18.6057	38.6009	57.8346	36.489	30.9514	33.4207
WBGene00017893	F28B4.4	27.3223	-0.155892	0.351302	0.542825	0.668098	40.7616	43.1317	44.6508	34.922	39.6714	59.4387	22.4107	36.7779	13.3028	12.5299	14.6154	12.8877	9.56844	21.0998	13.2808	18.1072
WBGene00011127	fbxb-79	2.72121	0.0961006	0.485103	0.542897	0.668145	0	1.51517	0.732848	3.17835	1.62116	0.95993	4.48815	5.8142	3.99515	5.70186	1.4632	0	3.59234	6.16115	0	4.31585
WBGene00013044	Y49E10.25	2.78206	-0.108012	0.479168	0.543126	0.668387	1.13314	4.56943	4.38784	5.52524	4.87542	2.93386	2.29857	2.91955	0	2.28144	4.32513	0	2.37409	1.76292	0.838946	4.28737
WBGene00235298	F19B6.10	2.52566	-0.0883174	0.489021	0.543216	0.668457	2.28426	5.30615	1.47412	6.19024	5.04924	2.91007	8.73739	0	2.61683	0	0	0	2.36593	0.89537	1.6999	0.881067
WBGene00009333	zzz-1	155.059	-0.111179	0.196525	0.543599	0.668887	214.938	207.086	186.824	222.678	216.754	232.454	211.202	234.414	67.3378	76.3221	70.2818	133.277	102.9	103.012	109.985	91.4733
WBGene00000991	dhs-28	2234.9	-0.0793621	0.139322	0.543812	0.669069	2725.2	2500.93	3018.44	3188.47	3127.05	2858.71	2772.85	2136.91	1709.93	1513.91	1688.38	1760.87	1698.56	1605.92	1908.24	1544.01
WBGene00018392	insc-1	96.4667	-0.115135	0.207424	0.543791	0.669069	102.749	111.772	87.8278	114.678	120.009	95.6326	95.6102	107.614	87.5016	83.9428	90.6619	73.4518	96.0518	75.1862	113.047	87.7321
WBGene00023242		55.3499	-0.141158	0.277841	0.543939	0.669147	51.2515	69.7771	85.3532	77.0095	76.143	78.176	86.0596	116.166	25.0199	29.158	20.6367	26.0031	35.1349	42.5413	35.4925	31.6769
WBGene00011032	ddx-52	873.003	0.0573569	0.096365	0.543942	0.669147	697.868	741.456	650.649	741.031	630.224	629.872	547.142	663.843	1217.29	1164.26	1211.41	1121.76	923.368	1016.28	956.243	1055.36
WBGene00015193	clec-117	2.51859	-0.0751627	0.49052	0.544137	0.669345	0	0	0	1.58517	0	0	1.11947	1.9333	1.32832	3.41258	0	2.8595	5.9718	4.39004	9.94859	7.74868
WBGene00206378	C14E2.11	2.29861	-0.0816607	0.48807	0.544256	0.669452	0	3.03856	0.729338	1.57425	0	0	2.29363	0	5.28229	3.41316	2.8749	5.62501	0	1.75832	3.34757	6.84077
WBGene00016068	C24H10.2	215.527	0.0889937	0.154588	0.544469	0.669673	166.296	175.096	204.348	204.603	116.085	136.294	155.746	156.591	290.505	338.322	302.715	326.964	203.464	220.988	240.085	210.325
WBGene00011599		143.059	-0.102814	0.181925	0.544596	0.669749	175.557	194.023	190.29	175.082	158.5	179.053	222.145	176.024	98.6669	99.0826	98.4689	96.475	118.789	83.5388	112.598	110.652
WBGene00007618	C15H11.10	2.22102	-0.0879592	0.48796	0.544597	0.669749	1.12622	0	1.45621	1.57725	0	2.87129	0	0	2.64489	2.26671	2.9014	4.2615	3.56427	7.87377	4.13616	0.856591
WBGene00015867	ncs-7	7.73934	-0.142381	0.438347	0.544691	0.669824	12.7042	9.91247	9.85151	8.13755	10.2573	14.249	4.25563	10.0754	4.87283	4.21301	5.99776	4.15971	7.28837	8.62288	8.18001	1.05184
WBGene00002205		2.73423	-0.106402	0.479587	0.544733	0.669835	5.66508	2.28504	2.19351	3.9451	2.43778	1.95735	6.90242	1.94657	0	4.56262	1.44063	0	3.55947	1.7629	2.51769	2.5715
WBGene00005315	srh-95	3.25696	-0.0976111	0.490846	0.544975	0.670092	5.67806	1.52689	3.66419	5.53564	5.70125	7.84803	6.91899	8.7798	1.32678	0	0	0	0	1.76695	3.36476	0
WBGene00006688	twk-36	11.9337	0.15008	0.414794	0.545026	0.670114	16.9669	16.7595	14.591	18.8681	15.4286	21.6266	18.5194	11.6777	1.31935	12.5309	4.29489	14.0013	4.72581	3.52235	7.56478	8.54207
WBGene00000866	cyb-2.1	1597.11	-0.0561806	0.094703	0.545191	0.670276	1065.73	1032.66	1046.04	1055.09	648.499	655.981	672.457	743.815	2836.48	2910.41	2723.52	2655.69	1873.95	1825.82	1681.85	2125.75
WBGene00008671	F11A5.3	2.1045	-0.0747634	0.492452	0.545828	0.670888	3.41765	4.56543	0	3.19553	4.88582	6.74499	1.12581	0	1.33893	0	1.47159	0	0	4.42209	2.50418	0
WBGene00008630	nhr-175	2.75351	-0.0865659	0.488663	0.545756	0.670888	5.64702	3.03873	0.728714	2.35809	2.43074	1.95482	0	2.91192	6.59433	0	2.86795	1.4027	7.09055	7.03062	0	0
WBGene00016072		13.2081	-0.155186	0.38591	0.545741	0.670888	6.79976	4.51417	10.9803	7.17748	10.5054	11.3473	9.90102	7.72922	14.7037	14.792	11.8288	11.595	21.6837	27.262	22.2819	18.2279
WBGene00018067	npr-7	41.1095	-0.150984	0.322208	0.545854	0.670888	61.0892	58.6152	48.1694	55.0907	64.129	79.4036	53.0522	79.7502	9.24411	22.7825	24.3944	7.01793	28.3938	17.6083	31.056	17.9561
WBGene00045339	T10H4.13	2.08566	0.0855904	0.488827	0.545823	0.670888	0	3.80957	2.93102	3.16647	0.813387	2.92682	2.29055	8.76435	2.6558	2.28465	0	0	1.19096	0	1.67711	0.859912
WBGene00000434	ceh-9	10.971	-0.150064	0.418625	0.545941	0.670953	20.373	14.4157	15.3526	14.2326	14.5883	13.5571	24.9724	9.69948	9.28259	3.41694	5.79992	2.83837	4.7609	7.91738	9.17606	5.15271
WBGene00013242	Y56A3A.30	363.398	0.0766156	0.131973	0.546302	0.671357	482.917	423.153	463.051	394.177	588.134	591.707	546.255	484.949	233.275	192.53	201.323	215.015	240.638	257.188	249.197	250.852
WBGene00011142	bud-13	658.192	0.0720312	0.123462	0.546358	0.671385	576.927	649.499	568.467	544.412	463.568	457.254	499.999	400.777	969	952.324	830.181	917.169	580.616	727.272	649.972	743.644
WBGene00005644	srp-3	16.743	0.154163	0.369279	0.546786	0.67187	22.6271	22.0678	16.0596	22.8353	21.9139	11.7473	20.7228	22.3624	6.60598	19.3647	17.2394	18.2688	11.8387	8.80329	11.7428	13.6876
WBGene00022647	slc-17.1	193.225	-0.0977415	0.17413	0.546858	0.671918	189.982	252.888	208.357	215.411	251.852	270.512	240.255	250.573	127.925	130.413	125.509	153.375	157.203	170.729	208.811	137.808
WBGene00007469	chil-4	9.89709	0.129367	0.457868	0.547172	0.672194	2.26216	9.14377	5.10617	16.5038	16.2424	9.83933	16.2236	25.3065	1.31895	17.0879	2.86107	2.798	3.54276	10.5677	5.88643	13.6629
WBGene00001065	dpy-3	18.1587	-0.141215	0.436995	0.547145	0.672194	4.52643	6.07873	2.92223	6.31276	10.5441	19.4702	3.42933	6.7979	2.64733	20.5019	11.5466	25.4203	60.5426	22.8795	55.2043	31.7148
WBGene00016285	C31B8.12	2.47308	0.0902622	0.487107	0.547182	0.672194	0	1.52056	2.19022	0.787994	0.811196	2.92886	1.14732	0	2.64401	0	7.19649	9.85663	3.55516	4.39985	1.67504	0.856031
WBGene00018992		48.6843	-0.146074	0.302172	0.547235	0.67221	68.9874	37.3615	57.6061	59.6714	72.3	99.625	72.0788	86.6714	25.039	22.7847	21.4136	12.5635	36.5638	35.2317	46.3083	24.742
WBGene00219289	T05C12.15	16.8547	0.150845	0.40735	0.547262	0.67221	10.1738	15.854	23.0257	22.0956	38.1478	10.5136	11.8511	14.7661	15.7351	20.0301	17.5601	14.2635	17.9781	9.78568	19.9757	7.91883
WBGene00015963	C18B10.6	7.52953	-0.143943	0.432333	0.547299	0.672215	10.1814	10.6581	7.2981	6.29541	5.68251	10.7862	4.6149	8.75359	7.92278	3.41739	7.17315	7.0162	11.8291	4.40216	5.03682	9.40466
WBGene00014241	ZK1251.3	7.30879	-0.138336	0.445108	0.547339	0.672223	3.39522	2.2775	6.57764	1.58017	4.0535	4.85149	3.41437	7.76329	5.3009	9.11186	7.23742	5.66618	13.0794	13.1971	21.7113	7.72324
WBGene00220119	W04D12.2	22.223	-0.154244	0.393789	0.547496	0.672335	21.6777	26.8303	20.751	40.6465	56.5792	52.4746	31.1464	30.5568	8.05759	6.91871	8.54184	1.39891	15.6128	7.44354	14.5975	12.3347
WBGene00018269	acs-11	1162.02	-0.0615084	0.104024	0.547482	0.672335	1157.16	1280.51	1087.79	1273.71	742.177	928.757	772.962	893.299	1541.12	1477.51	1566.49	1473.23	1058.7	1074.3	1089.21	1175.48
WBGene00013392	Y62H9A.4	878.35	-0.0710134	0.122502	0.547797	0.672663	354.271	347.862	356.965	350.049	240.575	255.55	300.313	270.345	1597.48	1768.86	1405.83	1678.17	1149.81	1223.26	1312.7	1441.56
WBGene00009137	bath-39	111.634	0.116148	0.215892	0.547842	0.672678	128.966	95.9138	135.022	117.268	142.057	121.547	147.609	137.129	72.6342	86.5734	94.7139	119.313	93.4664	99.4863	118.344	76.1019
WBGene00020065		2.06307	-0.073667	0.495043	0.548008	0.67284	5.69068	5.32694	0.735871	7.97569	4.88397	1.92994	2.25678	0.97335	0	0	1.46815	0	0	1.76775	0	0
WBGene00020655	T21E12.3	4.60562	0.115508	0.471544	0.548171	0.673	4.52493	0.760191	0.730105	4.72862	6.48917	7.80707	1.14672	0	7.93299	3.41631	5.75904	7.04285	7.11162	5.27959	7.53607	3.42456
WBGene00022671	ZK177.3	3.69273	-0.112808	0.474241	0.548278	0.67309	4.5272	6.06429	2.92564	3.95841	1.62019	6.75619	1.13026	9.69182	1.32754	2.27798	1.45423	2.84684	5.96126	3.51793	4.16397	0.859884
WBGene00000098	air-1	2441.42	-0.0484813	0.0801701	0.548533	0.673363	1808.95	1836.68	1831.99	1874.93	1170.5	1219.03	1197.71	1283.68	4053.39	3952.74	3845.48	4074.55	2828.07	2715.13	2411.85	2958.03
WBGene00009727	lips-1	50.7288	-0.14133	0.284086	0.548602	0.673366	48.6416	66.2536	60.5638	81.0159	84.4381	64.7957	79.7311	92.4227	14.5192	31.8963	20.0645	29.4365	29.5552	41.3838	32.7593	34.1841
WBGene00201660	R03E9.10	2.6608	-0.0929477	0.484562	0.548578	0.673366	2.27813	5.25291	3.67994	3.99543	4.86359	3.77284	6.57084	2.92535	0	0	2.97717	0	3.66363	0.887609	0.825856	0.879497
WBGene00002092	ins-9	8.17332	0.139983	0.438815	0.548772	0.673493	4.53148	9.05363	7.319	6.3699	8.08543	19.0143	8.86356	7.73338	8.00375	6.83226	11.7779	1.44295	7.20522	3.51717	13.2383	7.78479
WBGene00012368		75.0498	0.123541	0.230462	0.548739	0.673493	84.836	90.6463	79.5243	99.0696	99.8761	93.3584	116.856	84.6574	52.7797	50.1235	61.5762	61.623	61.445	70.4454	51.2643	42.7151
WBGene00220125	W07G1.23	4.50512	0.117877	0.469153	0.548807	0.673495	6.73554	1.51528	3.49378	2.29234	8.35648	3.97293	6.77539	4.95943	0	9.96479	4.32979	1.35084	2.36044	2.71463	5.30365	7.95655
WBGene00000671	col-96	128.058	0.118985	0.230636	0.54889	0.673556	82.6021	60.0609	94.9439	72.538	128.184	119.998	143.275	98.1279	119.045	126.433	146.958	125.453	145.863	143.458	222.726	219.267
WBGene00012197	W02B8.1	92.5414	-0.118731	0.220401	0.549185	0.673714	130.983	111.291	83.1408	102.529	120.683	120.384	121.963	119.48	67.6865	55.6803	74.425	56.6017	60.5424	73.7264	90.7475	90.7977
WBGene00044947	F32E10.10	13.4914	-0.133465	0.451381	0.549139	0.673714	10.8876	8.65751	12.0677	16.226	20.5236	32.1265	55.4764	18.3809	1.38358	0	2.85437	4.92514	11.6927	12.2888	4.86444	3.50774
WBGene00010472	cdr-7	100.954	-0.143894	0.287213	0.549098	0.673714	15.8928	18.1503	17.4391	14.9063	12.1061	5.82074	7.97734	17.3965	231.639	198.305	227.993	199.215	148.686	141.84	148.241	209.654
WBGene00015395	nhr-147	11.7448	0.146027	0.419906	0.549144	0.673714	7.7432	7.81964	12.4867	9.87029	12.9681	11.2024	25.0533	17.7593	18.0692	5.39422	6.53928	6.61593	9.44032	15.0683	5.31285	16.5737
WBGene00015775	C14E2.6	3.21083	-0.101774	0.4817	0.549162	0.673714	2.26416	9.88384	5.11575	2.36781	7.30351	3.89802	2.28893	6.80176	0	0	2.88652	1.41214	1.1873	0.880407	2.51113	2.57208
WBGene00021606		19.319	0.152731	0.364164	0.54967	0.674268	14.7059	12.9445	10.946	9.4404	16.2372	32.383	19.6323	20.4283	13.2013	18.2263	25.8071	11.2184	29.5618	20.251	32.7518	21.3685
WBGene00013401	Y62H9A.13	6.26697	-0.127289	0.460648	0.549825	0.674377	11.3736	6.00412	6.6059	4.78658	11.3365	19.7928	5.4753	7.77538	2.66976	2.27888	0	2.92424	7.29298	3.54756	5.77733	2.63063
WBGene00019272	H42K12.3	34.6048	-0.148	0.418877	0.54982	0.674377	6.78628	4.57893	9.50113	6.28888	19.5236	33.4213	12.7549	15.5982	29.0235	11.412	18.6095	30.8581	145.307	35.221	131.232	43.5611
WBGene00008221	nhr-168	36.2004	0.144153	0.307382	0.55034	0.674927	37.784	46.8769	40.0729	46.5955	48.7179	49.439	32.2615	55.355	24.8804	38.8929	23.7386	26.1143	32.507	36.5318	19.9841	19.4549
WBGene00009171	clec-263	2.09226	-0.0845939	0.488412	0.550327	0.674927	2.26403	0.762667	0.73004	0	0.812824	1.96997	1.16015	0.97419	0	1.14015	1.43146	4.19968	0	6.16977	6.73377	5.12745
WBGene00018282	F41D9.2	47.0508	-0.145474	0.304834	0.550624	0.675233	18.4672	42.2631	53.6476	38.6777	28.038	31.6634	54.1655	36.7442	42.9762	47.5224	65.0489	57.0078	64.8662	56.702	61.7153	53.3076
WBGene00044484	hot-9	67.1805	-0.137058	0.270631	0.550704	0.675291	107.286	94.0083	106.455	79.7211	110.651	115.564	95.9718	131.409	27.1083	21.4094	33.7702	18.568	28.1331	24.8309	33.1758	46.8261
WBGene00219947	F44A2.13	37.9739	-0.000854793	0.500949	0.551046	0.675669	0	0	0	0	0	157.84	0	376.76	0	0	0	0	72.9827	0	0	0
WBGene00220047	R74.11	10.7011	0.138435	0.440238	0.551115	0.675713	7.9279	3.77703	12.877	10.6982	21.7714	15.7903	3.34516	12.9801	15.8285	7.71006	5.82636	9.53422	9.34878	20.6278	5.22546	7.94985
WBGene00012498		26.2294	-0.151633	0.333473	0.551216	0.675796	21.4962	11.4129	17.5207	15.7513	12.1737	20.5481	26.4631	20.4158	29.0709	29.6163	22.995	30.9294	39.077	33.4514	53.6686	35.0802
WBGene00003218	mep-1	4077.92	0.0338001	0.0564306	0.55126	0.67581	4267.87	4299.7	4256.88	4024.85	3823.61	3696.31	3539.52	3666.61	4599.72	4525.13	4614.19	4418.22	3916.67	3794.82	3742.69	4059.9
WBGene00006080	str-12	4.95732	0.129145	0.454968	0.55163	0.676139	2.2626	5.32816	6.56888	3.93558	4.05863	8.81954	4.61115	10.6974	2.64149	2.27824	7.17693	4.21206	4.73311	3.52157	4.19602	4.2758
WBGene00002239	ksr-1	445.428	-0.0598053	0.104644	0.551612	0.676139	547.364	571.927	508.943	515.755	553.246	602.952	567.658	565.852	320.188	312.152	306.815	334.894	337.256	353.209	384.867	343.774
WBGene00005968	srx-77	4.01992	-0.108021	0.476896	0.551569	0.676139	6.79777	1.52132	3.65747	0.790202	3.24806	6.81938	9.14969	11.6664	1.32549	1.14036	1.44568	0	4.755	3.52405	4.18613	4.29174
WBGene00011841	scl-25	13.0607	0.145982	0.41876	0.551842	0.676359	20.3579	15.2457	10.9394	10.9962	10.5595	13.796	17.4165	28.2355	14.501	13.6706	8.57239	5.58855	5.90021	3.52294	14.3065	15.3624
WBGene00017085	E01A2.2	2949.68	0.0427647	0.0744028	0.551876	0.676359	2309.36	2240.76	2152.4	2005.18	1604.38	1602.71	1589.12	1775.16	4588.9	4537.55	4647.91	4653.25	3260.97	3343.92	3271.16	3612.11
WBGene00199384	F41E7.15	7.4887	-0.040402	0.498279	0.551957	0.676417	6.81659	7.57223	6.73918	15.1016	15.818	16.2905	24.9293	25.6658	0	0	0	0	0	0	0	0.885941
WBGene00016025	xbx-4	8.50899	-0.140222	0.439266	0.552051	0.676492	2.26483	18.1415	12.4428	10.3333	13.7538	7.64487	7.80864	9.67434	5.32812	11.3911	5.86357	1.43578	5.98944	9.67105	6.63073	7.76994
WBGene00012259	sulp-7	173.097	-0.102827	0.183776	0.552164	0.67656	161.733	179.552	143.97	204.18	154.302	166.333	163.734	191.888	197.795	148.672	136.491	200.866	171.444	183.051	169.37	196.178
WBGene00198730	F43D9.11	17.7569	0.148846	0.404116	0.552173	0.67656	14.8418	18.9217	23.1333	18.3565	27.6455	26.4951	46.4979	34.0076	11.9362	4.40194	1.46045	13.6094	10.4856	3.57278	16.3665	12.3787
WBGene00006491	acl-3	578.1	-0.0726897	0.125194	0.552304	0.676597	394.903	426.525	360.779	465.164	244.202	247.836	249.917	292.45	986.706	953.375	1025.7	985.177	704.359	668.891	562.717	680.893
WBGene00019401	nuo-4	3406.52	0.0368106	0.0632267	0.552302	0.676597	3083.16	3027.49	3039.84	3316.18	2632.18	2546.75	2529.84	2566.64	4406.69	4342.02	4461.86	4399.85	3745.47	3628.39	3314.88	3463.03
WBGene00016693	srbc-20	5.87781	0.115012	0.467744	0.552257	0.676597	4.62859	9.8645	7.71783	10.4855	17.029	7.82167	6.41637	8.59322	2.14468	8.98583	0	1.92913	4.05014	1.95146	1.84244	0.584701
WBGene00199833	K02H8.4	23.1955	0.150663	0.384881	0.552526	0.676722	17.0298	33.6905	32.4677	23.0023	50.5431	47.8036	43.3519	49.6259	19.85	3.37884	4.42399	2.9099	8.51606	12.3928	10.6878	11.4532
WBGene00012321	srxa-6	3.06152	-0.0969059	0.490669	0.552539	0.676722	4.53902	6.09906	2.19728	3.95375	4.06786	5.86905	5.74585	10.7171	0	1.14226	0	0	1.18935	1.76519	0.83961	0.858999
WBGene00016160	C27D6.1	2.24722	-0.0928716	0.485141	0.552478	0.676722	1.1318	1.52552	0.72983	3.14429	4.87682	3.94333	3.48446	2.92277	0	1.14001	1.43006	0	4.72409	2.64399	0.842025	3.41659
WBGene00000724	col-151	4.65043	-0.120071	0.467186	0.55247	0.676722	3.39476	9.87908	3.65257	4.73379	0.811127	7.79144	4.57496	3.88487	1.32348	1.13901	8.65679	5.64679	3.56057	4.40004	7.5295	3.42811
WBGene00044394	B0034.7	3.45964	0.101763	0.47989	0.552973	0.677212	3.38738	0.746688	2.9204	5.56096	3.21462	5.6287	0	3.85292	0	6.80666	8.85816	2.89783	4.80977	0.878243	4.92345	0.86839
WBGene00006824	unc-95	183.976	0.0988411	0.179731	0.553241	0.6775	162.928	165.056	186.189	162.311	175.277	228.696	212.533	166.201	146.735	176.556	174.071	222.362	184.834	184.847	221.251	173.762
WBGene00017985	neg-1	652.574	-0.0852603	0.149792	0.553625	0.677928	285.055	286.726	318.549	297.922	118.442	162.41	156.133	200.043	1328.69	1393.49	1495.5	1275.69	765.993	785.078	686.522	884.939
WBGene00020843	T27A3.7	817.548	-0.0525462	0.089397	0.553785	0.678084	752.223	770.814	769.741	814.664	559.449	549.178	578.274	576.023	1088.69	1158.53	1082.86	1064.68	774.084	885.832	768.009	887.714
WBGene00005410	srh-199	3.2565	0.0397331	0.490221	0.553864	0.678139	5.33025	4.29703	4.12859	0.742932	13.4817	9.18725	8.63403	2.7457	0	1.39094	0	0	1.11745	0	0	1.04809
WBGene00006386	taf-5	1634.37	0.0425682	0.0731518	0.554084	0.678221	1504.19	1480.55	1628.1	1496.93	1329.39	1266.73	1320.51	1248.79	2038.72	2052.45	2106.26	1973.09	1741.95	1744.94	1549.56	1667.81
WBGene00044350	Y73B6BL.44	215.673	-0.0892204	0.158957	0.554099	0.678221	325.882	328.434	365.169	357.171	323.704	339.506	343.859	335.189	85.9772	74.0373	108.057	90.2137	111.472	80.0901	93.7793	88.2208
WBGene00077756	Y11D7A.19	6.46443	0.133619	0.447989	0.554088	0.678221	5.65891	12.1296	5.11962	2.37475	3.2405	4.82736	4.52286	6.78472	13.2744	6.83393	7.26913	11.3845	1.19206	5.27699	6.6634	6.87825
WBGene00016442	C35D10.5	435.372	-0.0664186	0.115109	0.553978	0.678221	320.275	311.359	282.057	316.683	236.767	211.785	223.425	263.058	663.655	717.568	620.315	663.618	528.794	498.011	535.597	572.981
WBGene00219603	anr-57	22.4534	0.150758	0.381481	0.55401	0.678221	24.9327	30.1529	28.535	42.2557	50.8889	25.6168	41.9689	38.6592	17.3567	11.3832	4.42723	4.33537	12.0249	9.67723	5.78352	11.256
WBGene00198903	W07G9.3	5.48343	-0.0992968	0.48896	0.554727	0.678909	13.2856	6.8044	5.48123	6.16734	16.6638	11.0847	6.98168	15.4519	0	0	0	1.39986	0	0	1.75139	2.66308
WBGene00013161	Y53F4B.14	38.9042	-0.149387	0.336584	0.554711	0.678909	41.9434	39.6335	43.2321	21.4902	31.4775	48.9018	37.1304	22.2669	38.6717	20.4705	41.5369	56.7519	56.894	35.3646	39.5185	47.1839
WBGene00195647	ZC487.6	2.17853	0.0635568	0.494236	0.555033	0.679241	2.28623	4.54695	0	4.59492	0	1.96508	0	13.0193	0	1.10188	4.38687	0	1.16654	1.78865	0	0
WBGene00019357	cpg-8	1590.6	-0.0526244	0.0905482	0.555461	0.679642	2349.92	2091.72	2379.88	2167.12	2041.41	1919.16	1845.12	1693.33	1154.25	1150.46	1271.58	1224.35	1073.81	1034.25	1055.9	997.418
WBGene00013404	fbxb-101	3.09966	0.0902927	0.4857	0.555417	0.679642	0	0	0	2.37005	1.62438	2.92549	1.14517	3.88994	1.32524	2.28101	8.66854	0	8.31914	1.76233	6.70152	8.58169
WBGene00015057	gad-3	458.228	0.0697187	0.122101	0.555429	0.679642	557.483	489.078	514.619	600.836	493.251	427.215	439.742	499.846	474.015	475.078	454.428	413.662	388.738	398.188	335.535	369.939
WBGene00020962	W02H5.8	118.248	0.113667	0.213713	0.555661	0.679792	116.501	74.6761	67.1086	72.2997	51.1642	75.7704	59.108	54.5074	193.879	181.132	197.397	219.624	119.267	140.904	133.713	134.916
WBGene00007105	znf-207	2223.93	0.050378	0.0863119	0.555684	0.679792	2097.07	2065.57	1877.95	1880.8	1487.78	1664.35	1688.35	1681.95	2979.7	3131.22	2844.18	2825.01	2252.13	2333.75	2226.37	2546.64
WBGene00021350	Y37E3.8	18570.3	0.0551158	0.0953958	0.555618	0.679792	21267.5	20314.9	20700.2	20245.3	22333.8	20890.9	19736	19146.2	16510.2	15897.8	17482.4	17832.9	18065.3	17305	14818.4	14577.6
WBGene00195378	T19E7.22	3.25337	-0.082964	0.488061	0.555804	0.679898	0	10.5018	4.74744	2.83387	1.40032	14.1089	5.69815	2.65489	0	1.68083	1.33239	0	1.53124	3.74906	0.97306	0.841935
WBGene00005755	srw-8	4.16874	-0.0977952	0.481639	0.556023	0.680125	12.7287	6.41612	8.89943	4.43327	1.75342	10.07	6.18163	3.64397	4.29131	0	0	1.32031	5.13106	0	0.904281	0.92629
WBGene00017436	F13H8.3	70.5925	-0.13364	0.245254	0.55619	0.680288	48.6443	46.4392	74.4403	66.8879	46.272	60.797	46.1508	54.4671	79.227	79.7392	96.1177	92.6112	78.0709	71.3152	81.43	106.87
WBGene00013706		1.97737	0.0772088	0.490211	0.556226	0.68029	2.26946	3.80247	0	3.96471	4.06212	3.8802	6.82091	0	1.32985	1.14188	1.45471	0	1.19371	0.881881	0.835978	0
WBGene00011601	zim-3	875.774	0.0516005	0.0904571	0.556413	0.680438	681.711	665.981	648.091	714.169	509.366	485.888	516.97	570.004	1391.12	1305.13	1327.72	1273.52	983.761	1046.28	904.351	988.325
WBGene00009827	hmg-6	2.6698	0.100886	0.479619	0.556411	0.680438	0	3.78799	4.40204	2.39076	3.24379	2.87191	6.70342	2.90944	1.33551	4.56708	0	2.88047	2.40276	3.52521	0.830738	0.865731
WBGene00009121	F25H2.7	244.803	0.0834489	0.149185	0.556532	0.680542	213.812	235.981	197.787	209.347	167.222	179.387	169.529	186.731	323.548	308.703	381.712	317.22	282.759	257.961	210.674	274.476
WBGene00015538	sams-3	3087.16	-0.042419	0.0741999	0.556619	0.680599	2067.06	2278.14	2177.06	2277.09	1570.16	1572.84	1571.06	1558.14	4985.94	4749.15	4882.77	5173.02	3694.69	3595.06	3322.02	3920.39
WBGene00018321	sand-1	1170.44	-0.0528569	0.0923129	0.556646	0.680599	925.322	870.435	950.778	985.563	616.236	651.884	593.939	693.657	1818.86	1785.05	1821.57	1840.48	1334.71	1241.51	1180.17	1416.93
WBGene00011503	gcc-2	1266.03	-0.0405136	0.0693991	0.556751	0.680686	1084.12	1063.91	1055.34	1067.71	751.079	803.036	762.387	841.23	1832.6	1804.29	1878.22	1769.54	1394.22	1366	1341.52	1441.34
WBGene00010837	M03B6.5	20.9475	-0.150678	0.391265	0.556908	0.680838	33.9604	42.3943	37.3281	29.3425	35.626	39.3904	26.968	44.5436	2.65938	5.69542	4.37794	7.14621	5.97394	6.15425	4.98552	8.61378
WBGene00007505	pezo-1	8010.87	-0.0380442	0.0645188	0.557001	0.68091	10718.1	10150.9	10374.6	10771.6	10173.6	9477.87	9515.15	8748.91	6410.31	6170.91	6193.88	6261.31	5847.5	5847.33	6004.93	5507.16
WBGene00008993	F21A3.3	40.9048	0.142967	0.307423	0.557047	0.680924	14.7097	18.2482	16.0665	22.8619	6.49062	13.6635	18.3482	15.5463	80.6759	76.3159	99.3806	69.0463	59.2825	42.2465	51.9236	49.671
WBGene00021734	Y50C1A.2	17.4667	-0.151656	0.375823	0.557176	0.681001	26.0208	19.0252	21.1687	23.6204	27.5961	28.3965	28.791	35.9762	7.92651	9.11283	4.30895	4.21495	8.2861	8.80345	15.0998	11.1201
WBGene00018168	irld-7	5.28787	0.117362	0.467778	0.557174	0.681001	0	1.52197	2.92209	0	3.24743	2.93321	5.74637	0.972398	6.61312	5.69816	7.1971	5.63262	7.1128	10.5679	18.4459	5.99493
WBGene00044513	nlp-70	23.0906	-0.150896	0.365942	0.557593	0.681469	33.9944	29.9833	30.7701	15.9537	46.794	37.6643	28.4559	42.5331	13.3924	6.83067	11.8496	5.8171	16.8989	12.3378	22.2362	13.9389
WBGene00010322	F59B10.6	5.92782	-0.132104	0.447399	0.557653	0.681502	3.40456	6.72956	5.87128	8.73533	2.42621	4.69471	3.26692	3.88237	3.97813	7.91805	10.3594	8.7637	7.30994	8.84899	1.64477	7.01123
WBGene00019091	srab-13	5.36556	-0.113464	0.472167	0.557758	0.681588	6.78798	8.35907	6.5724	7.8855	8.92123	11.6941	14.8802	7.7693	0	1.13876	1.44152	1.41039	1.18613	3.51944	0	4.28297
WBGene00012709	sre-15	4.26509	0.116529	0.467151	0.557971	0.681807	3.39753	3.04485	2.19264	6.31048	9.74587	8.79921	3.4472	5.83627	6.61697	3.42032	0	1.40934	1.18624	2.64299	4.19303	5.99847
WBGene00014109	chpf-1	974.293	-0.0730675	0.128713	0.558007	0.68181	1057.12	1034.66	1025.12	1191.97	987.822	936.545	863.961	781.587	1041.32	974.972	1018.69	1073.76	1062.14	909.547	885.518	743.963
WBGene00005801	srw-54	2.68968	-0.0738619	0.490576	0.558181	0.681956	7.18258	0.804336	0.681273	2.50235	6.00815	4.56149	1.0725	7.25592	0	0	0	2.98231	0	1.86223	8.1217	0
WBGene00020527	T15B7.15	5.63704	0.127894	0.453997	0.558194	0.681956	3.39509	7.61254	2.92073	5.51312	11.3667	7.8362	8.0643	2.91793	0	6.83678	4.31021	8.43235	4.73634	4.40312	6.71322	5.13394
WBGene00008369	D1053.4	49.7992	-0.138456	0.288792	0.558429	0.682163	59.9876	72.7606	46.0834	58.5988	74.5241	77.1684	98.2579	68.8037	27.8834	23.9189	16.0045	27.0602	31.0071	43.9714	44.9561	25.8009
WBGene00022832	pdp-1	1229.82	0.0531391	0.0941642	0.558431	0.682163	910.602	827.099	839.097	898.142	601.645	549.961	551.417	653.814	2124.85	2094.91	2120.53	2029.13	1392.42	1422.05	1214.81	1446.67
WBGene00001555	gcy-35	124.853	-0.128584	0.256971	0.558507	0.682215	209.309	184.655	151.715	187.468	126.414	184.463	202.128	140.643	67.4802	70.045	58.0222	113.938	67.527	88.7782	92.2054	52.8499
WBGene00014300	D2023.1	325.292	0.122782	0.242341	0.558713	0.682426	309.01	538.785	392.585	661.663	311.687	367.67	431.173	454.181	252.533	262.193	269.796	217.124	134.589	169.751	214.31	217.617
WBGene00011308	pnn-1	638.901	0.0613781	0.110501	0.5588	0.682491	618.814	608.967	612.347	643.807	571.47	583.196	503.909	443.476	800.312	766.63	776.403	769.256	676.763	641.816	568.204	637.046
WBGene00022113	Y71F9AL.8	360.058	-0.0710946	0.123333	0.558859	0.682522	376.794	368.772	327.171	363.417	292.08	284.023	260.335	320.646	390.146	447.644	419.106	453.709	362.798	344.134	343.376	406.78
WBGene00008168	C48B4.3	42.3962	0.144483	0.318029	0.558954	0.682597	69.041	68.2774	50.4477	58.5215	61.5921	74.5328	58.9938	90.1916	19.8942	25.0575	17.4062	11.3579	11.9048	29.0297	18.3483	13.7427
WBGene00020903	acd-5	110.2	-0.100551	0.185408	0.559036	0.682656	111.964	96.8301	120.32	124.848	108.041	113.413	111.578	115.882	112.024	93.417	92.8072	117.279	116.779	117.144	117.023	93.8554
WBGene00202216	Y55F3BR.18	2.3485	-0.0954193	0.482271	0.559106	0.682701	3.16836	2.9527	3.81673	4.68977	2.98805	0.992803	3.66193	0.904511	1.39016	1.28729	4.30114	0	3.98113	0	0.889607	2.55188
WBGene00019866	R04B3.1	4.19254	-0.115746	0.467106	0.559337	0.682941	4.52394	0.762324	5.83419	6.28307	1.62457	0.985617	2.32278	0.973677	5.27276	7.97455	7.1425	8.38138	4.71971	3.52299	5.04984	1.70682
WBGene00013298	Y57G11B.6	4.23208	-0.0890973	0.485794	0.559758	0.683399	11.4218	4.56245	6.64013	17.6599	4.07437	6.70692	7.81428	0.97454	0	0	0	4.36559	0	2.65949	0.833838	0
WBGene00021965	Y57G7A.1	44.9318	0.140031	0.299941	0.559798	0.683399	59.9041	52.4968	46.0063	34.1945	56.6077	63.153	71.2585	53.1817	49.3134	16.1732	40.5668	28.9305	39.6559	32.4601	39.4929	35.5142
WBGene00235359	F56D6.22	4.98938	-0.105694	0.475131	0.559814	0.683399	5.67639	0.747876	1.46779	0.793385	0	0.938437	3.26393	6.79438	6.62277	9.0453	1.47838	1.45922	9.74899	13.2692	11.5091	7.01496
WBGene00005394	srh-179	2.04323	0.0763333	0.490857	0.559931	0.683501	3.40122	3.80722	2.92753	1.58078	3.25084	5.85649	3.43909	3.89256	0	0	1.44521	1.41403	0	0	1.67667	0
WBGene00002023	hsp-25	907.553	-0.0701382	0.126032	0.560053	0.683577	875.021	817.726	822.585	768.951	699.208	823.057	865.552	940.143	917.429	1002.17	930.932	977.519	872.8	969.28	1083.6	1154.87
WBGene00044703		8.1849	-0.138925	0.512139	0.560061	0.683577	1.12336	0	0.725939	0.78572	0	0	0	0	19.7633	26.0016	24.5332	14.126	10.6492	10.4753	8.26679	14.508
WBGene00004283	rab-33	642.94	0.079194	0.146226	0.560229	0.683742	511.409	497.467	483.352	461.697	302.681	442.791	406.755	436.411	1013.88	1080.98	873.137	855.571	719.146	711.228	667.987	822.548
WBGene00022495	fbxa-78	24.8777	0.147738	0.361525	0.560474	0.683999	12.4479	14.4338	29.9561	32.3633	25.9523	50.5784	37.6761	35.9255	15.889	23.919	17.3332	9.89371	21.3761	24.6383	25.082	20.5787
WBGene00044894	Y71F9AR.4	115.406	0.100864	0.18802	0.560533	0.684024	74.812	96.1053	70.3088	93.3552	61.3347	64.1235	69.0482	69.5795	186.06	194.572	179.115	162.639	145.94	136.505	121.224	121.775
WBGene00044482	F29B9.12	24.997	-0.149115	0.357994	0.560562	0.684024	36.2351	27.2339	20.4957	34.1363	33.189	32.579	53.7496	41.6139	6.65302	12.5288	10.2356	15.759	22.7327	16.7041	24.8961	11.2108
WBGene00045253	F46C3.6	83.8757	-0.14499	0.31947	0.560606	0.684036	78.1984	146.998	57.1497	131.624	172.609	177.064	179.515	173.968	10.7172	20.4785	22.2218	21.812	42.2324	31.7244	46.9651	28.7329
WBGene00014922		3.85263	0.114149	0.468228	0.561445	0.685019	0	2.275	1.46283	3.9569	4.05128	3.86523	5.65979	4.84752	7.96288	3.41719	1.45289	1.42209	5.95821	4.39814	8.33347	2.57873
WBGene00007850	C31G12.1	34.7587	0.148469	0.37234	0.561685	0.685271	5.65907	6.82207	12.4343	3.95868	4.05042	3.86008	5.65015	3.87661	95.5887	79.7295	87.2664	82.5711	51.2713	40.4546	30.8099	42.1357
WBGene00020373	gpx-6	16.4705	0.147185	0.380895	0.561737	0.685293	18.1604	12.0606	22.7477	15.0092	14.6171	23.1499	20.3137	21.3671	18.6589	13.7065	16.0824	11.4528	14.3685	17.634	19.1751	5.02469
WBGene00018463	F45E1.2	1.96491	-0.0708882	0.491267	0.562114	0.685672	1.13744	0	0.733721	7.98123	1.61913	1.88458	3.28177	4.863	0	0	0	2.92705	3.6566	0	2.47643	0.877585
WBGene00005661	srr-10	3.50678	-0.0935702	0.483167	0.562116	0.685672	5.66651	9.90491	4.38805	2.36751	5.68976	5.87467	10.3588	3.8943	1.32404	0	1.44078	0	0	2.64507	0.839525	1.71467
WBGene00198119	T02C12.6	5.28991	0.108193	0.472117	0.562244	0.685787	2.24159	3.01445	4.19354	0.766309	10.0539	9.95427	14.8591	13.8092	2.67489	2.22597	0	1.36459	5.9698	7.36672	0	6.14412
WBGene00044038		4.03226	-0.110048	0.471875	0.56233	0.68584	4.53235	2.99817	10.9887	5.58351	3.227	4.7078	3.2832	0.96661	1.33917	0	5.9245	8.72519	3.62101	4.40614	2.47056	1.74227
WBGene00008664	nubp-1	979.971	0.0871457	0.157756	0.562355	0.68584	965.2	921.441	1065.56	1085.71	1125.26	943.398	786.291	792.796	1101.83	1068.42	1070.49	1086.79	1101.68	998.926	819.732	746.023
WBGene00009721	F45D3.1	11.2465	-0.145583	0.40802	0.562464	0.685855	10.1862	14.4177	13.8894	7.11504	17.0207	6.78208	7.95113	7.76044	5.30355	13.6678	13.0439	12.7665	7.13969	15.8353	14.1849	12.8793
WBGene00196624	Y47C4A.2	5.35102	-0.117065	0.466258	0.562469	0.685855	5.12638	3.55058	10.7343	5.242	4.1626	6.92656	14.9458	9.92481	2.36362	1.7831	0	3.84364	4.40126	1.85901	5.13809	5.61454
WBGene00043065	C55C3.7	3.44794	-0.106682	0.474746	0.56246	0.685855	4.53217	4.56341	2.19469	2.37119	3.24796	4.86821	1.14278	4.86057	1.32583	5.70202	2.893	0	3.5675	9.69115	3.34802	0.858576
WBGene00013757	fbxa-113	8.9248	0.137277	0.431135	0.562724	0.686124	3.39475	5.32059	2.92172	7.88725	11.3568	7.7978	6.86932	10.6852	7.93873	4.55607	15.8603	8.46423	7.11837	11.4407	21.7604	9.42462
WBGene00018598	F48C1.5	215.605	-0.0911151	0.16836	0.562796	0.686172	186.918	177.399	144.185	146.463	110.784	102.824	134.336	140.218	339.989	330.221	285.253	324.118	258.013	235.675	235.903	297.389
WBGene00077725	mir-1832.1	2.00756	-0.0764482	0.493337	0.563003	0.686383	5.2785	1.97702	5.20789	0.716172	7.27342	0.915359	3.00457	2.1607	0	0	0	1.94956	0	2.59344	1.04425	0
WBGene00018669		49.2911	-0.130934	0.265044	0.563206	0.686589	46.4042	45.4883	34.3735	59.3638	66.4318	63.7341	63.3367	80.4533	26.5468	33.0306	33.4319	29.8785	52.4449	59.8066	46.6485	47.2843
WBGene00003928	pas-7	2372.65	0.0439544	0.0783659	0.563363	0.686739	1959.9	2070.82	2016.21	1997.64	1575.21	1571.96	1388.55	1620.97	3561.44	3481.94	3338.57	3253.89	2670.4	2624.19	2335.01	2495.64
WBGene00011676	cyp-13A2	198.149	-0.126086	0.252581	0.563465	0.686822	71.2515	105.967	80.2183	96.5966	43.0519	43.3737	53.4344	109.055	373.029	393.032	311.374	361.749	248.946	318.833	260.087	300.384
WBGene00016012	C23G10.5	26.9898	-0.14692	0.348451	0.563892	0.68726	33.9525	19.7376	31.4272	28.4447	41.3451	27.1646	27.31	24.2588	39.7587	13.6678	18.8196	14.1673	34.4845	29.9132	24.2148	23.1709
WBGene00003081	lsm-7	365.831	0.0863766	0.158572	0.563892	0.68726	349.064	277.477	348.033	338.232	322.681	240.175	220.02	257.126	492.969	465.332	496.339	549.636	433.155	370.978	322.965	369.117
WBGene00014681		6.76729	-0.0659282	0.493512	0.564131	0.687509	0	11.4121	0	11.868	6.49871	0.973249	5.70989	4.86238	1.32712	6.84657	15.9353	0	22.6197	0	15.0676	5.15608
WBGene00045056	F13H10.9	19.5881	0.14726	0.362444	0.564429	0.687831	28.2923	18.9866	28.4967	30.0064	37.3	34.0114	30.7888	26.2109	9.27167	10.2509	7.22801	12.7314	10.6931	7.91901	8.35677	12.8662
WBGene00008024	C39B10.4	3.14323	0.103714	0.475614	0.564484	0.687856	1.13611	3.7473	2.20297	4.78293	4.04311	5.65138	5.46964	8.73325	2.67119	1.13927	1.48638	1.45878	0	3.54376	2.47439	1.75121
WBGene00020034	R12E2.8	11.3126	0.144344	0.405567	0.564611	0.68797	11.3183	10.6222	13.8904	7.90683	11.3465	14.526	4.54067	4.84977	11.9346	13.6677	17.3991	19.8678	4.76096	13.1956	10.0104	11.164
WBGene00013443	such-1	963.3	0.0613471	0.0937306	0.564797	0.688155	600.527	667.948	585.533	545.66	458.988	432.077	476.706	452.843	1657.8	1622.27	1571.64	1614.97	1256.09	1224.31	1099.66	1145.77
WBGene00010157	oac-34	4.36878	0.0912417	0.484737	0.564869	0.688201	0	0.76118	2.18524	0	0.811158	0	0	1.94451	17.1188	3.41321	8.56555	13.9606	2.35772	5.27736	9.24241	4.26273
WBGene00196389	Y65B4BL.9	29.6528	-0.142508	0.316897	0.565287	0.68867	31.2309	48.7486	36.1687	43.4689	50.861	41.6063	42.0874	46.136	15.9719	15.5066	11.518	14.9381	15.4466	18.328	24.9574	17.47
WBGene00005988	srx-97	2.71442	0.0922067	0.483144	0.56537	0.688702	3.39792	3.80573	1.46202	7.89073	4.87296	0.977137	1.1482	3.89063	0	4.56076	5.76602	1.41028	0	0	1.6768	2.57159
WBGene00008025	C39B10.5	8.57977	0.128319	0.447775	0.565382	0.688702	13.5918	6.04366	10.981	10.3399	21.8367	20.9767	13.3495	9.67077	1.33292	7.97271	1.46825	2.87712	4.79778	7.03273	4.14076	0.864017
WBGene00019227	sgca-1	210.396	-0.0904803	0.149356	0.565593	0.688918	245.145	259.035	228.197	231.872	292.481	273.071	299.751	281.582	144	135.27	133.974	141.507	165.159	145.008	195.317	194.969
WBGene00006049	ssp-32	2.10049	-0.0443423	0.49327	0.565723	0.689034	0	0.74494	0	0	0	0	0	0.957529	0	3.38336	2.93427	2.87695	4.77576	8.72137	4.90606	4.30757
WBGene00022348	Y82E9BR.16	1062.17	0.0600003	0.106985	0.565819	0.68911	990.69	1152.62	1031.45	917.531	864.551	930.96	1008.48	839.714	1292.94	1269.17	1311.75	1129.2	1068.88	1069.46	1001.62	1115.7
WBGene00001158	ech-9	110.733	-0.121659	0.239889	0.565893	0.689159	48.513	48.2519	71.8258	49.0495	56.8243	66.0949	95.8285	105.282	100.32	118.812	111.665	137.353	160.097	195.697	206.103	200.01
WBGene00017312	pitr-5	80.5585	-0.122374	0.243489	0.56595	0.689187	50.0051	59.491	50.5708	48.9523	46.3185	37.5824	38.8024	55.7498	90.1071	131.636	95.881	141.93	139.994	103.769	95.1975	102.949
WBGene00005303	srh-82	2.02374	-0.0856452	0.487111	0.566197	0.689446	1.1336	3.04914	2.19445	2.36756	3.25252	4.9005	4.6095	0.974013	0	2.2826	0	0	2.37325	3.52798	0	1.71474
WBGene00004452	rpl-38	13045.1	0.115156	0.191031	0.566249	0.689468	15033.3	16229.9	16762.6	15000.7	16952.9	16114.6	14517.4	12486.8	11346.3	10266.4	11735.3	12229.2	12785.4	10957.4	8880.79	7422.6
WBGene00010504	K02D3.1	215.103	-0.0884615	0.163925	0.566348	0.689547	229.736	234.67	185.598	227.427	258.666	286.643	286.19	323.254	165.572	161.738	125.778	131.57	172.288	220.853	218.103	213.567
WBGene00011484	T05E11.8	4.49046	-0.120004	0.461961	0.566403	0.689573	4.52777	8.33368	3.65812	1.58467	4.04951	4.81648	2.25474	4.84387	2.65673	2.27805	7.28274	4.27779	5.96617	5.27643	8.31957	1.72106
WBGene00006570	tig-2	214.692	0.0795391	0.145078	0.566644	0.689793	260.218	241.948	262.815	269.358	331.12	360.045	316.365	314.98	130.824	113.909	103.486	142.007	135	152.291	149.258	151.449
WBGene00001984	hog-1	13.5114	-0.14277	0.408835	0.566653	0.689793	5.14294	4.83392	5.3129	15.9015	7.58783	7.0748	7.26738	10.3728	22.865	10.6702	17.536	14.1282	25.5459	25.8913	23.388	12.6645
WBGene00018088	trpp-4	354.744	0.0832087	0.152489	0.566828	0.689943	415.376	351.212	339.999	319.542	288.488	291.232	310.681	332.614	454.988	468.123	364.22	386.312	332.208	305.236	310.188	405.479
WBGene00044299	C42D8.9	7.08824	0.12405	0.453831	0.566872	0.689943	19.2657	7.60068	8.78253	8.70433	11.3642	5.8264	14.8045	6.80091	3.9817	10.2644	0	4.25737	2.38187	2.64284	5.01561	1.71889
WBGene00020275	atp-4	3082.22	0.0404625	0.0747445	0.566878	0.689943	2783.67	2857.16	2663.76	2416.35	2151.36	2244.58	2275.43	2326.24	4006.96	3931.83	4168.51	4204.51	3401.92	3423.91	3154.21	3305.13
WBGene00011465	T05B9.2	22.7676	-0.146608	0.365798	0.566959	0.690001	46.7412	27.0665	28.5733	24.5486	27.8911	29.3921	42.2676	32.527	22.5219	7.43103	6.27325	10.7413	13.1623	18.1247	14.514	12.5056
WBGene00004442	rpl-28	4634.17	0.0599742	0.101335	0.567252	0.690315	5612.24	5324.06	4993.21	4449.6	5188.91	4858.53	5263.66	4669.87	4259.92	4020.9	4387.67	4734.05	4497.43	4099.49	3874.34	3912.77
WBGene00023466	R151.11	76.6992	-0.143864	0.343418	0.567861	0.690974	103.868	114.92	126.081	112.261	139.552	154.777	137.343	68.0604	43.8978	25.4131	17.3203	29.6015	68.9085	36.3187	32.1625	16.703
WBGene00006943	wrm-1	1750.84	-0.0428493	0.0758507	0.567842	0.690974	1720.09	1753.35	1679.84	1734.6	1329.97	1294.3	1308.21	1369.47	2038.1	2366.22	2231.09	2185.74	1704.78	1811.02	1634.14	1852.51
WBGene00019680	K12H4.5	828.688	0.0621693	0.110514	0.567957	0.691007	703.889	705.325	644.004	619.914	493.926	638.753	634.256	544.417	1175.16	1046.17	1176.91	1135.57	915.642	944.696	896.992	983.393
WBGene00235270		43.349	0.138657	0.306429	0.567942	0.691007	35.1709	61.3098	45.6092	54.741	55.1582	50.2666	57.1247	37.6198	40.6049	28.2331	53.0926	36.9498	41.389	22.1287	46.1948	27.9911
WBGene00006224	str-180	3.63747	0.00761364	0.500551	0.568311	0.691397	0	0	0	0	0	0	0	0	5.53767	13.1053	6.73473	11.8601	4.96616	8.12031	7.87527	0
WBGene00022587		33.1646	0.138901	0.305452	0.56854	0.691625	23.7606	28.1408	21.1754	22.8525	25.9659	37.1267	28.7088	21.3811	25.1195	36.4501	56.1209	42.2328	42.6608	34.3279	46.0863	38.5231
WBGene00014093	ZK829.1	16.0543	-0.14572	0.379901	0.568567	0.691625	3.39452	9.1245	8.76338	11.0361	4.05671	9.7612	8.02896	9.71676	23.8047	14.8076	28.8022	22.5426	28.4534	22.8838	24.2888	27.4031
WBGene00004914	snr-1	2042.95	0.0567715	0.101886	0.568687	0.691688	2019.19	2144.9	1791.87	1790.93	1387.51	1439.95	1622.07	1603.32	2787.43	2729	2591.12	2686.52	2047.19	2043.56	1813.52	2189.04
WBGene00011426	T04C10.3	3.16828	-0.0917671	0.483096	0.568669	0.691688	0	1.52473	2.92783	7.89951	7.32038	2.93775	4.60374	7.79345	0	2.28361	1.44261	0	0	2.64695	5.87929	3.43267
WBGene00022313	Y77E11A.12	123.863	0.0984577	0.188529	0.569081	0.692126	149.511	170.866	141.15	163.445	155.736	153.454	189.497	156.063	83.6577	77.7587	80.318	118.876	94.699	81.6072	87.4495	77.727
WBGene00009698	F44F1.6	17.4854	0.143497	0.402382	0.569388	0.692458	2.10832	4.31836	9.93209	9.92759	3.02732	7.79114	4.3173	10.5399	42.957	32.0925	24.3051	31.8675	19.6749	32.8795	17.2377	26.7901
WBGene00020867	shc-2	380.441	-0.0751905	0.135285	0.569551	0.692614	414.614	516.715	458.541	396.173	498.965	448.269	515.489	494.522	225.258	284.605	297.723	281.067	319.787	304.95	307.346	323.026
WBGene00044414	C06A5.12	46.7605	-0.131254	0.275614	0.569681	0.69273	30.6151	29.3108	39.542	28.7219	25.024	27.3865	19.7573	11.5931	80.2454	86.4701	71.042	68.1999	67.4619	56.3187	56.93	49.5498
WBGene00002040	hum-7	655.808	0.055022	0.105172	0.570049	0.693137	726.804	811.799	690.643	659.372	871.725	868.798	907.588	863.024	447.576	482.871	441.032	520.176	529.2	531.607	591.599	549.116
WBGene00197041	F56B3.13	12.3896	0.139353	0.413314	0.570089	0.693143	10.9464	16.1511	17.5324	8.77604	15.769	11.2169	15.577	9.50473	12.8982	20.9921	10.6015	7.35081	19.4761	6.51904	10.8277	4.09438
WBGene00022014	Y61A9LA.1	678.955	0.0542561	0.0970926	0.570208	0.693214	588.535	587.186	547.424	526.569	548.417	510.669	618.948	592.118	764.328	820.961	830.603	804.203	767.917	808.491	736.785	810.127
WBGene00013359	Y60A3A.8	555.186	0.0576121	0.103763	0.570215	0.693214	648.259	563.143	577.397	563.747	621.722	574.77	613.804	562.977	552.219	478.424	544.375	538.121	484.151	483.308	541.069	535.483
WBGene00019140	bath-3	107.009	0.10248	0.19672	0.570515	0.693484	67.8947	58.5276	59.1642	67.0399	68.9526	75.0589	67.5542	55.3693	169.356	124.153	167.244	142.473	164.903	143.45	145.632	135.369
WBGene00016858	C50H11.13	6.44961	-0.100847	0.477826	0.57048	0.693484	4.54082	11.441	16.1195	6.32807	16.2785	14.6817	11.4995	13.6461	2.65402	0	0	0	0	1.76594	2.52012	1.71857
WBGene00001931	his-57	13552.9	-0.068763	0.120351	0.570541	0.693484	8673.3	8976.54	8705.4	8178.94	6519.26	6104.76	5929.19	5816.64	23143	20608.3	23263.8	23700.9	20687.4	17052.2	14001.9	15484.8
WBGene00016273	C30G12.1	14.4207	0.144387	0.387177	0.570697	0.693633	6.35601	13.8391	12.0641	4.00327	10.5446	11.0507	6.50626	13.0811	22.2393	25.6053	13.4048	20.3561	15.1312	14.0049	19.6824	22.8618
WBGene00019654	cest-28	47.9839	0.135271	0.291741	0.570885	0.693783	19.2292	9.90325	16.7797	22.7994	17.0526	13.7618	17.361	19.4626	68.6073	85.4382	104.513	79.8105	75.6145	77.4914	63.0385	76.8798
WBGene00005252		3.31481	0.0914168	0.481747	0.570889	0.693783	5.65348	6.8346	6.56926	2.3648	5.6737	5.84077	0	9.70528	2.64464	2.27626	0	1.41024	2.37154	0	0.836087	0.856274
WBGene00018480	otpl-7	3.99229	0.095038	0.478922	0.571098	0.693996	5.6551	5.33512	5.10545	0.785615	12.9952	0.984831	8.12139	7.78806	5.27412	0	1.42943	1.39786	4.72151	0.880692	0.841301	2.56093
WBGene00017825	cee-1	1076.87	-0.0514744	0.0880129	0.571377	0.694293	748.961	821.045	732.916	757.541	547.026	534.432	550.21	564.878	1825.98	1732.57	1622.13	1687.96	1265.65	1289.67	1173.36	1375.67
WBGene00022072	cpg-9	109.547	0.144175	0.387065	0.571478	0.694373	6.79272	3.79264	0	5.54002	6.48366	2.90029	4.53035	0.969739	212.368	222.158	254.247	261.641	144.193	159.244	212.573	255.313
WBGene00012228	W03H9.2	63.2151	0.114011	0.227146	0.571643	0.694532	52.6413	53.6454	57.8103	46.9668	91.8974	96.6638	94.0105	101.513	42.6251	38.0989	37.9885	38.5432	62.85	69.4952	55.5977	71.0944
WBGene00012465	Y17G7B.12	197.301	0.0774057	0.143011	0.571679	0.694534	177.679	179.979	168.797	180.062	127.302	155.433	151.604	148.515	272.883	249.44	251.603	277.341	215.086	190.933	187.999	222.161
WBGene00019368	txt-4	28.6023	0.132283	0.431223	0.571748	0.694535	17.5015	54.9209	28.6742	30.16	39.5473	14.4264	15.2704	85.5219	39.0789	27.8143	8.4645	17.5947	11.9085	17.3447	32.26	17.1482
WBGene00194691	ZK1098.12	6.92626	-0.125385	0.449526	0.571722	0.694535	2.265	3.0243	10.2474	2.38334	4.04679	3.82625	1.11704	4.83767	5.32579	11.3897	7.32206	14.3484	4.78983	12.3065	14.0973	9.4928
WBGene00008419	wdr-23	2681.81	0.0360451	0.0647246	0.571883	0.694658	3245.35	3078.15	3082.6	3010.96	2874.03	2944.65	2912.72	2689.45	2604.26	2528.03	2349.22	2571.63	2228.33	2179.05	2319.33	2291.1
WBGene00001028	dnj-10	846.897	0.0491092	0.0889835	0.572024	0.694661	843.62	808.834	742.384	834.338	764.665	729.417	698.285	728.383	994.924	992.988	1029.19	931.648	798.194	873.163	849.803	930.52
WBGene00044161	C47G2.8	18.6922	0.145199	0.34386	0.571993	0.694661	15.8434	15.9503	16.8049	14.2116	20.2727	14.5816	20.5355	23.3004	25.1629	15.946	13.0064	22.6262	22.5704	16.7183	18.3883	23.1561
WBGene00008987	F20G2.3	105.419	0.110011	0.216967	0.571981	0.694661	92.5317	107.234	100.303	97.2245	96.0087	154.332	89.7496	100.401	123.991	88.6552	115.309	96.8912	93.669	104.469	116.345	109.593
WBGene00219352		8.34594	0.122545	0.453559	0.571985	0.694661	12.4221	2.2601	8.47748	16.0617	9.23156	16.9311	3.3476	14.9308	1.32418	12.2	7.24882	6.78222	4.67208	4.49574	9.61403	3.53564
WBGene00011435	T04D3.8	92.5947	-0.112312	0.217159	0.572196	0.694788	90.6802	90.8566	80.5645	64.626	33.8926	40.5589	35.0789	40.5923	196.74	166.122	147.987	156.833	74.7837	90.7063	76.6995	94.7949
WBGene00007253	C01H6.3	24.215	-0.144751	0.359759	0.572179	0.694788	40.7369	31.9236	30.678	36.2814	40.56	36.0648	28.6222	51.483	2.64624	17.0853	8.65105	9.87494	8.30476	14.0809	16.7388	13.7085
WBGene00021157	Y4C6B.3	387.294	-0.0883713	0.165723	0.572278	0.694845	545.913	612.231	428.491	576.231	503.634	495.907	536.381	654.002	192.089	216.963	227.015	249.95	215.609	245.859	265.584	230.846
WBGene00011451	T04H1.5	436.278	0.0599821	0.108227	0.572781	0.695415	437.936	417.078	403.3	398.594	357.661	303.52	295.784	310.717	566.675	556.97	621.015	589.292	460.734	409.175	414.722	437.269
WBGene00005514	sri-2	5.5443	0.1143	0.462324	0.572916	0.69553	6.7889	4.5628	5.84188	3.15263	8.92526	14.6484	13.772	10.6895	1.32228	2.27811	1.43956	2.81668	1.18529	7.04139	1.67547	2.56863
WBGene00021248	Y22D7AL.10	1337.03	0.0703142	0.128209	0.572945	0.69553	861.9	888.53	929.635	744.324	729.598	731.737	661.255	567.837	2118.9	2048.79	2301.28	2277.52	1788.82	1757.2	1384.29	1600.94
WBGene00016926	nhr-171	5.5482	0.114915	0.462067	0.572986	0.695538	6.78804	1.52203	1.45991	0.78734	7.30487	1.95843	1.15168	8.75103	3.96322	6.83463	4.30885	9.83465	5.91857	6.16243	10.9056	11.12
WBGene00004286	rab-39	540.795	-0.0517659	0.0934576	0.573039	0.695561	664.289	664.611	615.198	618.973	591.968	597.9	580.765	632.036	468.81	486.354	443.63	468.042	447.824	432.04	481.46	458.819
WBGene00006016	srx-125	11.9695	0.114605	0.459024	0.573097	0.695589	39.3308	17.8083	4.38771	10.2948	2.42118	9.09996	19.3457	11.5553	11.4063	9.69734	8.75787	24.9462	3.61737	3.83448	9.76996	5.23898
WBGene00200830	T28B11.20	29.7608	-0.146021	0.37368	0.573293	0.695738	22.7239	48.6262	22.118	43.6669	59.3675	36.5557	69.4019	59.2432	9.27139	9.03059	8.84597	11.6672	9.71448	21.2609	27.9407	16.7384
WBGene00009418	F35E8.2	2.81376	-0.100623	0.475695	0.573357	0.695738	1.12959	2.27778	1.45799	3.14707	0	2.92562	0	2.91064	5.27987	3.41151	4.31053	1.40566	4.73267	4.39365	2.50938	5.12824
WBGene00001694	grd-5	173.061	0.143723	0.351549	0.573352	0.695738	5.66444	9.05549	2.92748	5.57296	6.46933	5.70687	2.21723	2.90044	382.796	450.854	432.697	392.286	254.518	218.065	276.396	320.847
WBGene00016807	txt-1	7.03228	0.118154	0.458768	0.573263	0.695738	2.26874	0	1.46635	2.38865	5.67245	7.65729	4.46905	5.8145	8.00538	7.98753	5.87419	0	13.2002	15.8526	24.0767	7.78291
WBGene00044490	pudl-2	4.51702	-0.111361	0.467135	0.573462	0.695824	5.67995	2.26524	7.33671	8.79613	6.48078	10.4387	3.31281	4.84422	1.33992	4.56532	0	2.90365	2.41426	0.88212	5.79514	5.21727
WBGene00196824	F11A6.7	7.83585	-0.117963	0.458552	0.573664	0.696027	7.38819	20.5219	26.3967	7.10898	4.36492	11.5466	14.7278	8.24366	3.28011	5.0111	1.20532	3.80996	3.14755	1.81914	4.34999	2.45151
WBGene00006255		2.62926	-0.086233	0.484335	0.573932	0.69631	5.66536	6.09006	4.38804	1.57914	0.812367	4.88373	1.1475	0	5.29834	2.28114	0	2.8234	1.18757	0.881288	5.03025	0
WBGene00004816	skr-10	43.9781	-0.14304	0.379053	0.574373	0.696762	4.53034	6.8033	5.85541	19.8685	1.61814	11.4697	7.81098	4.83707	94.5703	72.9019	90.8611	93.3104	99.4164	65.0556	52.2245	72.5164
WBGene00008507	F01G10.4	4.35529	-0.101765	0.475264	0.574345	0.696762	3.39905	0.760591	2.1946	2.37099	5.68397	4.86897	9.1441	12.6378	1.32573	0	0	2.83037	4.75619	7.9291	9.20771	2.57553
WBGene00017390	F12A10.1	33.906	0.139383	0.322886	0.574487	0.696817	21.5387	26.1938	24.931	24.6825	11.2977	12.2244	6.55529	15.4836	93.4179	48.9127	63.7832	79.954	25.4005	26.5146	35.4075	26.1991
WBGene00022251	blos-2	438.65	0.0656503	0.120391	0.574483	0.696817	391.816	383.455	404.822	385.169	331.851	344.752	309.904	302.876	577.657	560.397	516.408	675.065	505.018	431.649	423.113	474.446
WBGene00001991	hot-6	48.4357	0.123105	0.253728	0.574566	0.696871	65.645	53.0787	48.2701	51.4369	56.7133	50.2418	62.2492	59.1347	42.4663	45.5592	33.4155	46.9275	45.2801	36.062	45.8296	32.6621
WBGene00018968	F56D2.8	5.57253	-0.109919	0.467896	0.574805	0.69712	3.10658	10.4248	6.6858	7.22478	11.872	2.73403	10.4381	3.55339	0	4.8611	0	8.41841	2.17407	6.25332	8.27488	3.13917
WBGene00003663	nhr-73	2.93329	0.0439913	0.502297	0.574878	0.697167	0	0	0	0	0	0	0	1.94782	23.7821	5.70167	0	0	0	7.93285	7.56824	0
WBGene00003806	npp-20	839.178	-0.0543002	0.0971564	0.575013	0.697289	906.209	782.763	763.204	811.291	702.592	759.447	668.786	800.336	930.75	898.663	908.062	997.096	903.573	852.715	845.504	895.863
WBGene00014001	pyk-2	742.652	0.0711889	0.131276	0.575143	0.697404	679.111	544.13	661.175	751.27	560.462	542.012	529.547	619.386	1013	871.085	1023.78	953.537	881.566	753.658	699.137	799.569
WBGene00199166	K08F8.11	7.44653	-0.111464	0.467526	0.575214	0.697448	12.4905	11.2307	9.54437	3.97202	21.0409	15.0341	17.3968	12.6298	0	0	2.95484	1.45843	3.65374	0.88565	2.46569	4.38685
WBGene00219726	linc-116	12.4233	-0.14203	0.393999	0.575333	0.697501	16.9742	17.4759	18.2642	12.626	10.544	17.5214	16.0014	17.4799	15.8846	5.69497	5.77379	5.64948	10.6845	7.03979	10.873	10.2863
WBGene00011034	paxt-1	825.779	-0.0480721	0.0858882	0.575366	0.697501	823.696	784.935	777.629	754.083	636.989	593.152	569.708	611.327	1103.87	1025.16	1054.63	1076.77	907.649	862.61	778.508	851.736
WBGene00013397	Y62H9A.9	2.68629	-0.0885879	0.483839	0.575388	0.697501	9.0756	3.04996	1.46428	2.37057	3.25413	2.93776	3.4526	6.82045	0	3.42615	0	0	1.18833	0.882495	4.19996	0.858421
WBGene00001236	elc-1	954.379	0.0552224	0.0991713	0.575451	0.697501	1072.27	1017.97	1030.01	925.834	903.875	891.321	897.936	785.452	1069.71	1016.16	1074.45	1074.56	979.048	901.77	801.341	828.351
WBGene00219901	F18A1.11	8.09329	-0.131812	0.437227	0.575464	0.697501	9.11271	11.3806	5.14292	11.552	5.91714	19.4552	13.1	12.9428	3.90932	4.42655	2.89783	2.77168	9.45635	4.47	6.79249	6.16518
WBGene00008534		15.9921	0.117198	0.460709	0.57541	0.697501	1.12927	3.04238	0.728336	0.784827	2.43218	0	0	1.94318	35.5619	28.433	51.4457	40.5303	30.6645	19.3416	15.1064	24.7298
WBGene00009665	lmd-1	456.451	0.057828	0.110648	0.575529	0.697538	328.403	337.075	330.048	346.437	219.347	232.989	254.408	272.447	791.127	717.139	717.766	715.653	461.946	513.428	523.001	541.995
WBGene00017358	F10E9.7	549.979	0.0697934	0.128858	0.575639	0.697629	512.81	526.886	435.508	505.183	362.735	307.385	343.782	334.07	889.583	920.358	766.243	743.284	520.971	546.849	482.734	601.28
WBGene00219943	F41D3.16	3.7742	-0.121289	0.510786	0.575798	0.69778	7.38013	8.47189	4.31499	7.42534	13.0719	7.51398	3.19171	5.79307	0	0	0	0	3.22419	0	0	0
WBGene00023191		7.87741	-0.124047	0.447027	0.575959	0.697891	13.5695	4.57811	10.2047	7.05907	8.9388	2.96716	19.8326	8.76948	7.8999	6.83567	1.42438	2.78528	10.6012	5.28573	5.05865	10.2283
WBGene00202046	F43D9.13	3.2924	0.0886299	0.482031	0.575958	0.697891	5.60678	6.76212	6.23859	3.82045	4.13808	4.00555	9.18865	3.91775	0	0	2.89702	2.78244	2.39709	0.923843	0	0
WBGene00019384		5.22776	0.117396	0.457757	0.576087	0.698005	3.39491	1.52279	2.92037	3.14939	8.11968	7.84201	10.3783	6.80948	0	7.97621	1.4358	2.80885	8.28536	9.68721	5.03676	4.27706
WBGene00008894	F16H6.4	7.6478	-0.136264	0.422633	0.576128	0.698013	6.72854	6.484	8.00013	7.22862	6.74263	5.73866	7.6963	11.7798	11.2405	4.33039	4.5776	5.32409	7.03063	11.7157	9.23935	8.50791
WBGene00000668	col-93	6237.04	-0.11928	0.451565	0.576597	0.69854	0	0.758159	1.4573	5.50792	0	2.91628	0	0	15666.5	15401.2	17855.4	17132.2	7995.2	7090.51	8036.36	10604.7
WBGene00003673		60.0001	-0.129876	0.280233	0.576661	0.698576	86.0572	72.9869	107.34	91.8444	74.971	90.0631	94.7908	95.2706	36.5433	23.6792	20.8289	36.0035	25.1881	22.6395	46.4762	35.3196
WBGene00018232	F40E3.5	92.2401	-0.113903	0.228946	0.576716	0.6986	75.6215	86.5574	86.9936	85.5508	198.588	189.688	179.631	147.573	24.2869	33.2778	35.2374	35.0317	55.2009	78.2366	85.1955	79.1718
WBGene00009807	pepm-1	4.5048	-0.11408	0.463475	0.576851	0.698722	7.93471	8.35471	3.66205	5.54656	10.5494	1.93632	3.40286	4.85498	3.98663	4.56281	0	2.84699	2.38621	3.52367	2.50423	6.0246
WBGene00009561	F39D8.3	17.3105	-0.0855973	0.483874	0.576914	0.698757	49.168	6.57277	18.8111	3.66249	8.09744	14.4926	100.285	5.17441	8.35044	7.57484	1.1591	1.13387	8.1581	14.1838	25.2294	4.915
WBGene00044545	EGAP9.4	2.09935	0.0385117	0.491652	0.57708	0.698915	0	0.758072	0	3.22525	4.90747	11.4326	5.53249	1.96302	0	0	0	1.47554	0	1.79224	2.50282	0
WBGene00012490	Y19D2B.2	4.16456	0.109459	0.467771	0.577206	0.699022	1.12845	1.48835	4.36926	6.33451	6.42558	4.67559	0	2.89296	2.6468	10.1718	5.90008	4.35659	2.41633	4.40146	2.45781	6.9674
WBGene00044907		13.1504	-0.140126	0.403911	0.577237	0.699022	15.8555	9.07255	9.51513	8.73948	7.28357	21.9994	11.1694	7.74033	15.9783	5.69483	14.6452	12.9145	15.5663	20.2182	12.4385	21.5759
WBGene00001248	elp-1	401.156	-0.0660933	0.12212	0.577286	0.69904	469.464	539.266	498.063	505.419	621.228	633.063	702.575	596.686	176.174	218.275	214.972	186.535	251.781	267.06	283.634	254.306
WBGene00200408	ZC123.8	5.05431	0.100317	0.473592	0.577515	0.699275	5.67441	0.748623	2.9674	6.33678	14.7015	12.2257	16.1267	5.84612	2.63169	0	1.47269	1.44809	1.21384	3.54309	3.29477	2.63761
WBGene00196230	Y73B6BL.273	3.1775	-0.0880942	0.490967	0.577622	0.699363	4.42375	6.75533	4.85348	7.59669	6.72097	2.99141	6.81765	6.87598	0	1.1142	0	0	0	0.916968	0.894277	0.879215
WBGene00196743	K10C3.9	8.65488	0.129344	0.43697	0.577716	0.699435	9.07994	10.4823	6.64115	7.93597	3.25747	12.1892	7.59145	8.74492	6.62138	16.9109	8.83717	10.193	9.73363	10.6274	0.821536	8.8107
WBGene00012470		8.35075	-0.132674	0.430675	0.577868	0.699446	2.262	7.62271	7.29301	3.14185	5.68581	8.86819	3.48298	3.89449	6.59153	10.253	7.14408	13.9722	14.161	7.04584	16.8306	15.3628
WBGene00016334	C33C12.1	2.32609	-0.122773	0.51051	0.577794	0.699446	2.29518	3.80376	5.93002	1.61544	4.90299	5.73386	2.2215	7.8245	0	0	0	0	1.21995	0	1.67029	0
WBGene00019043	fbxc-26	3.42477	-0.0872182	0.490643	0.577862	0.699446	0	0	2.18243	1.56908	0.809044	0	0	0	10.5313	7.94755	10.0151	4.1984	1.17941	7.0199	1.67283	7.67124
WBGene00009546	fbxb-3	9.77045	-0.120671	0.452566	0.57789	0.699446	3.39362	1.52192	3.64929	3.14883	0	1.95852	1.15178	1.94452	25.0964	25.0576	11.4875	25.2829	16.5689	11.4434	9.22748	15.3945
WBGene00008459	mrpl-53	170.289	0.0904765	0.174397	0.577897	0.699446	167.788	140.157	133.136	112.461	121.175	108.066	129.079	121.749	253.797	216.247	224.452	240.021	170.82	169.764	193.3	222.612
WBGene00044943	R151.12	2.86569	-0.0899201	0.482046	0.577967	0.699488	5.60412	3.74841	2.09416	6.1042	1.66551	1.9913	6.79368	6.90008	1.33421	0	0	2.71098	2.37704	2.74124	1.78605	0
WBGene00004490	rps-21	10221.9	-0.0516215	0.0940605	0.57842	0.699994	12471.7	13201.8	12132.7	10438	11445.2	12126.8	12475.5	12047	7777.86	8190.16	8314.43	8756.31	8927.63	9150.78	8264.39	7830.9
WBGene00012542	irld-56	7.36998	-0.100383	0.476396	0.578505	0.700055	7.9308	12.2034	15.3474	12.6049	17.0765	17.6983	10.4153	16.5645	2.64403	0	0	0	1.18409	0	1.68255	2.56786
WBGene00020556	pamn-1	632.939	-0.05451	0.101471	0.578678	0.700139	834.705	793.384	735.206	773.879	817.88	799.574	748.195	726.22	511.618	453.404	517.519	441.782	463.925	514.323	519.049	476.361
WBGene00271414	T05A7.12	7.75492	-0.125526	0.447371	0.57866	0.700139	4.53112	15.2159	13.1628	9.47671	19.4884	8.77707	13.7443	11.6677	3.9743	3.42068	0	2.82573	2.37593	5.28578	6.70093	3.43143
WBGene00017258	F08F1.4	187.606	-0.0939239	0.181212	0.578621	0.700139	217.398	209.606	267.165	230.157	300.367	277.079	292.485	220.675	130.362	101.377	86.2326	117.411	125.593	150.335	145.262	130.193
WBGene00016110	npr-11	21.1382	0.140816	0.359512	0.57877	0.700199	20.3625	27.4085	26.2721	22.8184	29.2253	21.5784	34.6241	27.235	26.4068	6.83482	18.6459	14.0289	20.1067	8.80449	18.4709	15.3879
WBGene00008795	F14D7.8	16.0642	-0.140973	0.392939	0.578797	0.700199	21.5029	28.0907	16.0782	19.7506	25.1324	28.1445	31.8761	14.5568	7.95079	3.41696	5.78891	12.7465	5.94456	11.4377	10.0217	14.5873
WBGene00000900	daf-4	1088.72	0.0444617	0.084644	0.57903	0.700439	1360.09	1300.92	1305.95	1211.59	1259.23	1229.26	1229.33	1201	981	960.973	985	891.295	799.098	842.392	924.662	937.764
WBGene00044024	C35A5.11	3.59628	-0.105727	0.470076	0.579263	0.700679	7.91979	3.02803	8.77751	4.75343	5.66621	2.8843	1.12484	0	2.6571	5.69281	2.9149	2.85423	2.38709	2.63664	1.66201	2.58165
WBGene00044560	C36C9.6	5.38605	-0.117861	0.456942	0.579431	0.700814	6.81751	3.76265	4.40676	4.00313	4.85731	7.56195	8.78967	7.75304	6.71286	1.14129	0	4.37009	1.20941	7.06573	10.7454	6.98003
WBGene00045406	D1086.19	14.0781	0.14172	0.374197	0.579444	0.700814	11.3375	11.2233	10.2484	14.3216	13.7197	8.45775	6.54823	9.68968	23.957	17.0403	14.8251	27.7046	13.3351	12.3828	16.4601	13.9991
WBGene00008829	cyp-35D1	5.57071	0.0386088	0.486735	0.579991	0.701315	1.12872	1.51994	0	0.784728	0.810186	0	0	0	17.1194	17.0504	21.4434	15.3799	1.17939	0.878624	5.8684	5.96833
WBGene00044976		6.89314	0.127006	0.43937	0.580009	0.701315	12.4462	4.56296	7.30221	5.51683	12.171	5.86013	9.18282	6.80258	5.28891	9.11246	8.63643	1.40818	8.29653	3.52073	4.18895	5.9932
WBGene00017580	lgc-4	96.8731	0.108405	0.218307	0.580013	0.701315	139.11	93.0089	103.554	109.944	124.283	149.847	153.347	154.822	61.9503	75.1889	42.8471	55.865	76.687	73.1031	70.7057	65.7074
WBGene00235260	T05C7.7	2.21441	0.0714562	0.489518	0.580031	0.701315	2.19344	0	0	4.58201	4.12676	5.98934	2.30534	3.82665	0	0	5.63385	0	2.40016	0	1.73492	2.63803
WBGene00008260	C52G5.2	68.8426	-0.122147	0.251096	0.579904	0.701315	14.7137	25.0315	30.7101	26.1025	26.7414	16.4461	19.2725	27.1514	119.39	109.342	101.587	123.578	104.789	121.389	118.397	116.839
WBGene00019811	egg-2	2316.97	0.0607757	0.112833	0.580147	0.701413	889.048	987.408	822.876	896.865	425.528	496.658	445.886	545.01	5204.04	5101.27	5359.4	5255.37	2760.43	2847.03	2259.87	2774.87
WBGene00000978	dhs-15	31.7405	0.136826	0.321269	0.580234	0.701477	37.3429	42.5609	44.5585	43.3858	49.4813	43.8459	41.1976	63.135	17.2026	11.3901	27.4031	15.5226	16.6124	24.641	17.5727	11.9965
WBGene00016469	C36B7.6	916.679	0.0516111	0.0969337	0.580393	0.701628	1051.73	904.529	1088.53	997.559	1070.81	1031.77	1051.1	938.967	752.246	836.21	861.567	857.779	783.982	787.481	842.376	810.237
WBGene00005187	srg-30	5.91257	-0.103018	0.473271	0.580606	0.7018	13.6234	10.6744	3.66445	17.413	16.276	6.84103	8.03419	3.89775	5.31095	1.14274	0	0	0	1.76581	2.51828	3.43913
WBGene00015862		2.77968	-0.124438	0.510682	0.580595	0.7018	4.5425	0.762757	1.4661	4.74956	11.397	5.86812	8.04087	2.92441	0	0	0	0	1.19073	3.53272	0	0
WBGene00012064	fbxb-115	3.0965	-0.0964022	0.476402	0.580736	0.701916	1.7159	3.46517	0.993435	4.17636	1.84726	5.28832	4.65516	0	3.60088	4.64582	1.08725	1.06341	6.45949	1.33558	4.54631	4.66371
WBGene00015248	mai-2	1072.02	0.0767282	0.142648	0.580828	0.701985	784.148	752.793	827.628	781.707	593.818	671.855	611.003	573.882	1631.95	1498.99	1753.09	1770.06	1512.42	1331.64	1008.61	1048.72
WBGene00045124	C07A9.14	2.58646	0.0804507	0.485662	0.580955	0.702097	3.9463	2.00983	2.12739	0.67606	1.30825	5.4232	10.6764	0	0	4.64379	2.82307	0	1.54606	1.0098	1.69549	3.4978
WBGene00021478	Y39H10A.1	114.61	-0.133389	0.430459	0.581012	0.702124	257.484	244.58	246.917	185.837	231.336	246.283	189.39	213.825	2.67175	2.27915	1.47551	1.44547	3.60843	0	6.62273	0
WBGene00195492	F36G3.6	2.73961	-0.0883169	0.482603	0.581056	0.702135	2.27621	1.51974	2.95526	6.20884	3.33912	2.90749	5.44922	5.97839	0	1.11368	2.90866	0	2.36824	0	5.93027	0.878659
WBGene00009972		13.242	0.133266	0.422144	0.581128	0.70218	20.3583	21.3417	21.1507	21.9958	37.3624	18.7155	17.4074	20.4446	5.27382	6.83527	2.85843	2.79527	2.36055	7.04568	3.36555	2.56077
WBGene00011386	T02G6.3	2.9373	-0.0463472	0.498164	0.581419	0.702491	0	1.52815	5.91831	1.60651	13.0849	7.72949	5.63999	9.779	0	0	0	0	0	0	0.837918	0.872544
WBGene00196100	K10C3.8	14.179	0.131729	0.4279	0.581627	0.702616	6.7924	12.8676	15.5317	19.5534	30.6573	19.2356	17.3656	18.8592	11.7485	13.3389	13.1347	1.4108	2.37872	20.5123	6.72995	16.7476
WBGene00016922	swt-2	2.80174	-0.0835901	0.48545	0.581605	0.702616	2.41915	3.23677	2.34603	5.92983	2.12593	0	3.60541	12.9083	0	1.99225	1.55859	0	0	3.75823	2.18707	2.76037
WBGene00200432	C13A10.5	2.83642	-0.0906508	0.480756	0.581578	0.702616	4.57629	4.55075	4.34661	2.29938	5.03701	6.88354	1.10942	2.00465	0	1.1028	4.39054	0	4.67006	2.68521	1.72641	0
WBGene00019682	K12H4.7	2464.43	0.117917	0.254986	0.581717	0.70268	199.084	226.221	295.49	279.935	145.344	124.777	109.882	247.149	5872.19	5678.75	6357.88	6317.63	3750.93	3534.54	2836.02	3455.08
WBGene00005371		2.77687	-0.0887968	0.482391	0.581749	0.70268	6.80522	6.09316	5.12551	1.58167	5.69085	5.85602	1.14612	2.92026	0	2.28326	0	1.41517	1.1897	2.64608	1.67693	0
WBGene00011082	R07B1.11	20.143	0.139886	0.376188	0.581874	0.702788	19.2722	22.6056	15.3624	19.9395	17.7723	24.6497	33.1029	28.9868	17.3624	21.6262	23.6235	4.33766	16.8409	14.0734	29.7377	12.9941
WBGene00018723	F53A3.7	50.8143	0.121504	0.256242	0.582064	0.702976	46.4674	50.1528	50.5897	60.4872	52.4786	50.7855	40.4183	39.6796	44.0795	55.7406	65.2342	71.2848	43.5228	58.301	43.6456	40.1607
WBGene00021911	affl-1	8.10013	-0.11844	0.455888	0.582237	0.703106	18.0983	13.7255	9.48149	10.21	24.3736	14.7928	9.29765	8.76526	0	2.27882	4.28469	1.39661	3.53962	0.880912	4.20976	4.26709
WBGene00185095	W09C2.7	4.06458	0.106089	0.467631	0.582241	0.703106	4.55746	3.00749	5.15615	3.99949	5.67767	5.67243	6.58574	10.6995	1.34016	4.57185	0	2.92441	4.86591	2.66547	3.30953	0
WBGene00003369	mlc-1	2956.26	0.0518402	0.0944895	0.5823	0.703135	2280.97	2316.94	2359.81	2042.2	2247.79	2473.92	2577.21	2232.59	3402.52	3468.48	3809.06	3564.46	3269.95	3540.29	3850.32	3863.69
WBGene00009659	F43G6.7	45.0555	0.135063	0.314934	0.582549	0.703367	20.3917	18.7244	10.9904	11.1547	9.68568	14.1193	14.2211	19.349	69.6006	86.4894	109.653	66.9218	55.5295	66.1418	65.0515	82.8637
WBGene00016744	bbs-9	28.7148	-0.139435	0.377311	0.582562	0.703367	47.5007	30.4954	26.2527	40.0498	73.1083	31.5495	55.769	43.8183	19.7708	11.3923	5.71254	2.79304	21.2355	21.1384	11.7848	17.0663
WBGene00012201	W02B12.1	128.441	-0.109011	0.224028	0.582599	0.70337	41.8606	53.2636	43.8005	66.9373	34.8988	31.3185	28.7726	55.417	233.871	233.514	239.965	234.735	217.859	205.113	166.895	166.832
WBGene00004092	ppt-1	38.5606	-0.137111	0.318296	0.582758	0.703521	37.3422	69.1681	51.8603	44.1682	19.4689	39.9646	32.0578	42.7408	41.0164	34.1705	56.2307	28.2135	27.2868	28.1618	35.9888	29.1304
WBGene00271824	R03H10.11	3.37024	-0.100699	0.473151	0.58284	0.703577	1.12963	1.50539	0.729866	2.38141	1.61273	0	1.10694	1.92857	3.98884	3.40629	4.39908	7.18328	8.37681	5.26152	6.60292	4.31062
WBGene00021136	W10G11.3	24.1066	-0.138683	0.511018	0.583035	0.70377	0	0.751156	0	1.57308	0	0	0	0	58.0297	76.8381	50.6544	70.8655	35.5508	29.6559	39.5738	22.2131
WBGene00200354	T13H10.14	3.72586	-0.083234	0.483907	0.583209	0.703939	1.13189	3.74096	8.8951	11.8615	9.00335	6.58274	7.50718	2.92637	0	0	1.46935	1.43548	2.4131	1.76801	0	0.878701
WBGene00016511	C37H5.13	535.021	-0.0771455	0.144946	0.583417	0.704148	425.178	430.86	392.403	381.43	466.425	526.761	564.583	446.943	478.204	549.569	486.629	627.746	594.107	665.329	809.392	714.779
WBGene00004062	pmp-5	1502.15	0.0849979	0.154851	0.583528	0.70424	94.4452	105.862	112.708	132.91	63.394	60.3235	64.9952	54.582	3878.82	3689.87	3986.47	3911.53	2082.42	2176.71	1616.67	2002.68
WBGene00018309		32.8231	0.132254	0.301166	0.583587	0.704269	26.0098	32.799	21.1422	36.8818	44.6874	33.5854	53.5773	33.1204	22.3925	31.8992	27.0916	27.8836	35.3593	32.5925	30.3328	35.815
WBGene00003106	mab-9	41.1513	-0.131925	0.298238	0.584326	0.705119	70.1397	60.1364	42.3311	62.1757	49.5169	48.0306	73.8044	64.1881	23.7712	19.3651	22.9609	21.0552	30.7611	19.369	26.0189	24.7973
WBGene00195785	C18B12.10	4.0021	0.0869649	0.481802	0.584903	0.705757	5.5933	8.99605	4.86649	6.09287	6.63913	4.95765	11.3536	8.85388	0	1.10637	2.89283	0	0	0.91314	0.890929	0.877485
WBGene00003478	mtm-6	1453.33	0.0386005	0.0715188	0.585107	0.705757	1432.87	1444.47	1373.08	1336.84	1123.55	1087.7	1094.02	1089.02	1928.62	1851.71	1969.26	1766.64	1412.91	1509.84	1368.91	1463.86
WBGene00001727	grl-18	5.83948	0.124062	0.443075	0.584929	0.705757	4.52505	6.85176	3.64901	4.72142	3.24718	3.92255	1.15383	6.80845	9.24302	13.6696	8.60726	5.61259	5.91434	6.16306	3.35801	5.98463
WBGene00199744	R07B5.11	2.38743	0.07693	0.486678	0.585032	0.705757	3.09067	1.98902	1.37013	2.14691	0	7.12584	5.7558	4.02262	2.95174	3.39567	0	0	0	0	2.94872	3.40181
WBGene00195904	T24F1.8	4.25201	-0.0931614	0.478741	0.585037	0.705757	2.27616	3.01795	7.20641	6.86202	9.18618	3.91286	0	10.9678	1.32207	1.09702	4.36755	1.35666	6.96842	0	7.72818	1.76282
WBGene00201652	T14B4.18	2.07293	0.0681899	0.493314	0.585203	0.705757	5.72954	6.79556	0.743764	2.40402	2.45952	2.83947	4.37426	3.92053	2.674	0	0	0	1.22622	0	0	0
WBGene00198831	F13H6.18	11.9485	0.13097	0.421521	0.585003	0.705757	11.3396	7.50172	23.0566	15.8477	25.5183	22.7126	18.3102	21.5359	3.95518	7.82943	7.35644	1.43419	8.45553	2.66171	6.61714	7.04352
WBGene00003786	npa-1	3839.17	0.0763031	0.147711	0.585152	0.705757	3056.63	2659.77	3330.23	3252.19	1668.71	1821.15	1554.86	2368.63	6669.26	6045.79	7123.61	6752.88	4065.81	4123.55	3715.91	3217.72
WBGene00006318	sup-9	29.3225	-0.138591	0.348655	0.585149	0.705757	41.8643	28.1396	33.5893	37.8271	64.9134	48.8432	51.6653	45.6762	14.5436	7.97343	12.9527	7.03979	8.29579	20.2445	29.3253	16.2662
WBGene00004256	pxn-1	746.92	0.0574628	0.107768	0.585192	0.705757	575.566	653.942	639.233	734.87	682.615	647.963	652.315	608.043	826.8	852.182	875.847	907.838	776.169	757.631	894.63	865.077
WBGene00021312	szy-2	968.642	0.0514227	0.0952925	0.585299	0.70583	968.834	1016.76	1002.26	905.245	863.98	844.651	761.937	872.035	1112.51	1178.84	1094.46	1129.37	987.777	930.747	828.466	1000.38
WBGene00003938	pax-2	6.9197	-0.0880106	0.489003	0.585344	0.705842	10.3708	19.4722	4.40956	12.8472	18.8756	9.0163	10.3103	19.7133	0	1.71819	0	0	0	3.9818	0	0
WBGene00009942	F52F12.9	11.4985	-0.137848	0.393628	0.585411	0.705881	10.1818	16.7451	13.8679	8.6587	8.11713	11.7579	8.06818	12.642	15.8496	6.8347	12.9199	11.2334	11.8335	14.9665	11.7481	8.552
WBGene00019013	tofu-4	345.194	0.0716274	0.136671	0.585635	0.70611	273.752	269.575	232.773	213.168	165.626	164.914	170.991	220.836	584.752	531.983	564.731	569.168	384.24	373.332	396.447	406.808
WBGene00018603	F48E3.2	62.07	0.129037	0.292855	0.585719	0.706135	44.1164	79.2041	87.5594	87.3014	66.5779	92.3043	92.467	80.7519	50.1537	47.8446	40.122	46.2488	50.8296	44.9065	58.805	23.927
WBGene00000031	abu-8	8.78675	0.109956	0.462689	0.585726	0.706135	1.1312	2.2846	1.45937	1.57313	5.68333	5.89047	20.7992	6.81008	1.31993	10.2524	5.73277	1.40175	20.0976	12.3271	35.2791	8.54604
WBGene00016502	C37C3.10	3.5788	-0.097046	0.474729	0.585888	0.706289	5.6789	2.24748	2.2026	4.78243	2.42529	0.942147	5.46879	0.969912	1.33582	5.69514	4.45931	4.37446	3.63676	9.7431	3.29871	0
WBGene00045347		2.127	0.0591229	0.493297	0.585959	0.706298	0	0	1.47437	4.7882	0	2.83047	10.9468	0	1.3336	0	5.94986	0	2.45125	1.77802	2.47942	0
WBGene00015185	mrpl-41	411.582	0.0670331	0.128007	0.585965	0.706298	478.93	510.076	506.549	529.329	526.267	563.905	430.484	428.795	325.869	324.621	369.687	342.133	326.474	316.499	300.521	305.172
WBGene00015882	C17B7.8	11.3737	-0.132682	0.42374	0.586309	0.70667	2.64849	10.6901	8.91882	10.3527	6.871	6.80066	14.1314	17.3818	7.44559	10.7112	16.8085	3.28831	12.5803	23.7678	9.4795	20.1039
WBGene00006772	unc-36	504.416	-0.101294	0.203637	0.586427	0.70677	560.358	653.097	571.225	512.098	598.926	694.798	702.246	976.603	352.036	257.575	336.787	221.615	323.884	419.841	390.161	499.399
WBGene00201183	F12F6.18	13.1438	0.135534	0.398236	0.586505	0.706821	18.14	18.7055	16.1047	15.1173	15.3337	16.9155	14.1878	26.1621	6.65473	7.95215	16.3076	7.29068	3.63685	9.72931	4.93803	13.1241
WBGene00009226	cyp-37B1	38.4761	-0.13931	0.381659	0.586548	0.706832	70.1291	67.043	57.632	51.8819	56.032	62.9313	49.7885	122.623	17.15	4.55673	5.7252	4.19938	10.6316	15.8509	12.6097	6.83298
WBGene00000674	col-99	82.3214	0.114616	0.256155	0.586671	0.706896	68.1756	96.4136	85.9704	49.4465	114.848	91.0561	81.4755	83.8165	63.9221	79.7582	76.8523	85.8294	79.0272	108.468	69.0409	83.0417
WBGene00022598	ztf-8	1904.72	-0.0354501	0.0697083	0.586669	0.706896	1955.44	1881.58	1920.81	1770.82	1461.36	1413.84	1369.87	1480.09	2459.47	2508.58	2289.26	2407.55	1800.28	1986.13	1897.37	1873.01
WBGene00050941	C33F10.14	459.08	0.0653582	0.123299	0.586992	0.70724	457.248	452.771	409.521	369.459	386.499	411.848	335.28	399.451	571.857	607.091	524.205	501.707	472.919	495.207	450.099	500.124
WBGene00005473		3.2745	-0.133162	0.511612	0.587092	0.707277	1.13653	3.81566	2.20121	0.792539	13.8482	6.84382	5.73999	9.75337	0	0	0	0	4.76919	2.6514	0.84004	0
WBGene00012419		2.59749	-0.0778275	0.493291	0.587079	0.707277	7.95426	5.33312	2.2018	3.96849	8.1376	3.89128	5.70268	0	0	1.14354	0	0	2.38932	0	0.837809	0
WBGene00219629	linc-87	15.3715	0.135678	0.40231	0.587387	0.70759	13.606	15.784	16.8434	12.7648	30.6699	14.1626	25.2408	28.0173	9.36331	2.27579	11.8423	15.9651	6.02321	13.1993	20.6252	9.56161
WBGene00000511	ckb-1	76.6108	0.10865	0.225988	0.587429	0.707595	74.665	72.3151	83.933	96.0197	96.598	98.0172	63.422	76.8305	68.6734	78.5995	70.3205	74.3981	56.791	65.1501	69.662	80.3786
WBGene00304173	F07E5.13	5.72338	-0.0904997	0.477567	0.587461	0.707595	5.64948	0.761942	0.728468	3.13695	0	0.986207	0	2.91934	13.1636	7.96762	11.4037	13.9383	11.7802	12.3207	0	6.81759
WBGene00013721	Y106G6H.9	13.1228	-0.112277	0.458426	0.587526	0.707631	7.90021	0.759085	2.91285	0	0	0	0	3.87956	27.6784	35.226	32.9643	29.4418	18.8967	11.4163	18.4071	20.482
WBGene00198846	Y75B8A.52	3.68865	0.0989616	0.472583	0.587607	0.707645	4.11975	1.43383	1.99312	2.28463	1.55729	8.94323	4.7094	1.8023	2.73754	3.62425	1.43376	7.55899	1.2701	9.44348	4.37179	1.73498
WBGene00018459	F45D11.14	115.794	-0.101366	0.474229	0.587596	0.707645	71.2655	116.516	45.9699	66.0706	80.3788	47.1254	0	231.544	83.1547	128.724	74.5239	128.957	144.227	221.008	219.238	193.993
WBGene00001710	grl-1	7.51033	0.129434	0.425452	0.587679	0.707689	6.78837	5.32563	6.57055	3.93827	12.1732	7.82557	8.05095	10.6933	1.32154	6.83451	10.0628	7.03126	9.47457	9.68309	7.54603	6.84564
WBGene00018924	F56A11.4	26.6048	-0.13907	0.356075	0.58776	0.707744	32.9413	32.8723	36.4866	32.4306	39.8401	45.9431	43.0007	73.5435	3.5165	9.09843	9.39364	10.161	11.6031	15.3207	12.7611	16.764
WBGene00011158	chil-16	21.4953	0.137746	0.368644	0.587877	0.707844	35.0706	24.356	23.3567	35.4229	25.1629	29.3926	21.8973	49.5949	15.85	10.252	14.3563	12.6384	9.46716	16.7272	7.55208	12.8283
WBGene00016692	srbc-24	2.73819	-0.0894557	0.480657	0.58795	0.70789	3.40298	4.57124	7.32218	7.1163	1.62628	1.95371	5.73656	2.92103	0	3.42529	0	1.4144	0	1.76433	0.838863	1.71785
WBGene00007367	nhr-150	5.97581	-0.116097	0.454977	0.588036	0.707951	1.13134	6.84923	11.6792	5.51127	4.86994	4.89634	2.30351	3.88939	15.8526	5.69553	2.87244	4.21466	9.46947	7.92315	5.03346	3.42149
WBGene00007138	B0285.6	26.3515	0.136805	0.343282	0.588321	0.708252	16.9663	32.7646	20.4249	13.3606	47.1025	30.4997	30.1268	29.1993	18.4657	18.2271	24.3206	23.7846	27.1621	25.5385	23.5449	40.1357
WBGene00000613	col-36	2.67639	0.0487869	0.501835	0.588469	0.708351	10.2203	5.34657	0	0	16.2931	8.843	0	0.975906	0	1.14336	0	0	0	0	0	0
WBGene00008254	C51E3.9	255.154	-0.0672892	0.128409	0.588508	0.708351	319.928	296.01	294.294	340.03	274.255	281.277	281.178	280.915	206.349	232.739	242.474	200.777	216.924	212.952	194.736	207.632
WBGene00002129	inx-7	845.345	0.0489463	0.0922963	0.588491	0.708351	1017.03	867.832	933.657	947.714	869.358	802.564	839.738	925.907	845.217	818.38	801.499	891.017	763.207	732.697	698.879	770.817
WBGene00004426	rpl-14	13359.8	-0.109383	0.228291	0.588561	0.708373	15396.3	15714.9	19123	17191.4	17810.9	15544.4	13000.5	11865.7	10207.9	9602.9	12723.1	12652.8	13901.7	11812.7	9085.79	8122.71
WBGene00220068	T12D8.12	3.35196	-0.0987992	0.473682	0.588667	0.708457	3.94484	4.21708	5.74671	4.06064	3.29359	1.84726	8.55969	6.20436	2.67347	1.5651	1.38811	0	4.69374	1.07365	2.62944	1.73362
WBGene00220025	K11E8.7	24.0691	-0.138778	0.363144	0.588721	0.708481	20.3103	20.3539	34.0462	35.9861	36.8284	38.8125	55.7818	30.9274	5.30572	8.85972	18.8922	8.15655	18.6042	17.9904	13.9328	20.3173
WBGene00019037	fbxb-17	9.0048	0.0474369	0.491674	0.588764	0.70849	0	0.758576	0	0	0	0.972725	0	0	29.0525	18.1885	30.2216	9.85638	8.28885	6.14826	19.211	21.3783
WBGene00011327	hlh-34	3.88976	-0.0845294	0.483462	0.588837	0.708536	5.65915	8.36376	2.92225	5.52158	13.7943	0	10.3115	6.80181	0	1.13929	0	1.41056	1.18645	0.880287	1.6746	2.57061
WBGene00199781	F46A9.9	4.45354	-0.0992782	0.472768	0.589004	0.708695	7.99392	3.03317	2.89767	11.5067	10.0762	7.88474	1.112	9.0288	0	2.20878	0	4.10639	3.49737	2.68815	3.4539	1.76877
WBGene00201246	T18H9.10	8.49446	-0.133222	0.415494	0.589045	0.708701	12.4659	9.0636	9.62208	11.7679	10.7539	8.66158	3.24588	11.9001	7.83942	7.79966	5.82929	7.07699	4.76451	7.12724	10.0519	7.94141
WBGene00201640	C09G12.19	19.3902	0.136159	0.387974	0.589198	0.708844	21.4692	23.334	14.8434	14.237	24.8572	31.4656	45.2633	30.4717	17.0451	3.34104	16.1219	7.14159	7.21109	15.9803	22.4768	14.9841
WBGene00013521	Y73F8A.12	3.8117	-0.104246	0.468385	0.589388	0.709031	2.26657	1.50391	2.1967	0.797505	0.807892	0.945081	1.09917	2.89862	4.00911	6.82604	7.39752	2.90054	6.0254	6.15766	9.07526	6.08019
WBGene00002210	kin-29	1140.1	-0.053076	0.0998334	0.589648	0.709222	1304.98	1361.75	1305.6	1318.82	1490.22	1567.57	1599.2	1639.66	746.712	829.387	721.144	678.62	849.561	871.224	1057.74	899.452
WBGene00009593	mam-7	4.29864	0.112809	0.457847	0.589652	0.709222	2.26227	6.856	2.18867	6.28961	4.87213	5.89761	4.62927	5.83871	3.95819	7.97422	1.43174	2.8005	3.54453	1.76116	4.20245	4.27118
WBGene00196426	R02E12.10	2.59942	-0.0836374	0.483223	0.589601	0.709222	2.21921	0.756089	5.14841	3.19293	5.44711	0.882635	5.98064	6.76482	0	1.47673	1.28222	0	3.09575	1.89862	1.80835	1.63722
WBGene00004078	pos-1	7043.51	-0.0494594	0.0982022	0.589706	0.709245	2872.8	2693.75	2585.67	2592.79	1191.97	1377.3	1277.77	1460.65	16394.9	16079	15564.1	15841.7	8343.42	8270.27	7096.54	9053.61
WBGene00016259	C30F8.3	7.84057	-0.120802	0.4467	0.589799	0.709314	4.52704	2.2833	10.9543	7.09069	7.30656	8.80852	9.2066	5.83493	0	11.3947	4.31331	9.84522	9.47677	15.8506	13.421	5.13557
WBGene00006524	tap-1	174.713	-0.084825	0.168739	0.589881	0.709371	208.173	174.243	191.995	175.62	163.941	189.847	177.214	162.358	153.277	181.116	209.809	136.357	145.642	171.66	171.917	182.239
WBGene00016631	C44B7.11	481.175	0.05625	0.106744	0.590032	0.709383	450.093	395.83	411.205	456.784	392.416	367.299	413.238	448.058	569.12	587.853	587.678	541.154	511.644	501.205	549.237	515.988
WBGene00008902	phf-32	18.5363	-0.137596	0.352455	0.589954	0.709383	18.1096	25.0068	26.3352	26.9308	24.2998	18.3157	28.2108	22.2852	11.9528	11.3901	17.4685	9.97541	8.35052	16.7087	17.4777	13.7638
WBGene00010550	K04B12.2	512.602	0.0640619	0.122911	0.590019	0.709383	585.544	602.843	552.778	584.599	519.15	509.75	569.61	622.555	571.33	421.857	437.902	483.22	439.704	418.67	432.707	449.409
WBGene00018149	yju-2	1242.47	0.0493333	0.0925653	0.589985	0.709383	1395.18	1401.21	1332.12	1304.85	1156.1	1165.95	1154.37	1238.77	1421.88	1316.73	1286.49	1271.33	1006.76	1189.04	1019.9	1218.77
WBGene00009054	F22D6.9	231.454	-0.0720915	0.13681	0.590173	0.709511	213.838	234.298	202.971	189.859	181.777	188.702	202.3	178.852	251.133	287.048	267.489	282.776	238.103	249.991	281.65	252.475
WBGene00194839	C01B10.44	4.84454	-0.114149	0.457658	0.590224	0.70953	2.26716	2.27927	2.19685	3.16841	2.43494	3.87681	7.95108	6.79872	5.3138	3.42221	2.90616	0	8.34701	8.81002	10.8575	6.88263
WBGene00011874	T20G5.13	8.92362	-0.115536	0.45513	0.590599	0.709899	12.4495	13.649	10.2386	11.8691	22.686	17.3935	14.7159	21.3274	1.32697	0	2.90536	1.42182	5.95732	1.7591	2.49992	2.57838
WBGene00015635	C09D4.4	2746.12	0.0436957	0.0735573	0.590601	0.709899	2844.92	2745.15	2621.92	2744.36	2180	2196.7	2262.45	2455.55	3439.13	3333.1	3171.11	3270.51	2643.3	2634.74	2519.71	2875.34
WBGene00016506	abhd-5.1	125.322	-0.0931434	0.186412	0.59065	0.709915	138.016	131.696	157.644	151.89	161.541	208.814	179.929	169.228	76.5927	62.652	77.4846	87.0181	100.559	107.411	105.761	88.9239
WBGene00006665	twk-10	27.4672	0.136174	0.366075	0.590851	0.710115	14.9142	32.7818	19.2438	31.128	36.3852	22.546	40.5377	25.6425	24.3749	26.0302	35.5676	17.4915	40.0024	19.4197	14.8095	38.6007
WBGene00199667	T04F8.14	2.21456	-0.00269842	0.500865	0.590957	0.710201	4.60517	0	1.50438	8.03599	7.47049	6.68188	2.17975	4.95532	0	0	0	0	0	0	0	0
WBGene00022224	set-28	67.4355	0.117752	0.255071	0.591099	0.71025	43.006	53.9023	48.9662	32.3922	33.2392	44.6384	52.3608	69.8712	91.4373	82.0068	95.5254	82.1519	87.984	81.8228	81.8393	97.8241
WBGene00010955	M199.7	3.10986	0.0797732	0.485	0.591163	0.71025	3.40688	7.61839	6.60005	6.34179	5.69465	4.86956	4.56982	4.86907	2.65933	0	1.45213	0	0	0	1.67609	0
WBGene00014994		46.4381	-0.129728	0.293393	0.591116	0.71025	66.7735	59.9708	54.8154	60.8417	68.9078	65.9663	85.336	45.6058	19.8799	33.0304	27.5072	22.6691	45.1881	23.7545	26.7188	36.0446
WBGene00201294	F55C12.15	15.731	-0.137646	0.39064	0.591174	0.71025	20.327	28.6279	21.9002	18.3562	31.8908	23.9027	23.4332	23.8893	9.26924	4.43635	1.44976	9.4951	4.67208	7.19319	11.362	11.4908
WBGene00018989	F56F11.2	97.3338	0.105574	0.219437	0.591075	0.71025	107.478	123.282	115.334	104.719	168.822	166.456	102.491	137.098	56.8074	61.5116	68.9454	57.6063	74.5763	80.1112	67.9478	64.1556
WBGene00017381	ddr-2	146.924	0.0836154	0.165527	0.591228	0.710274	150.296	191.954	170.953	174.255	192.219	210.503	225.024	208.383	91.7778	90.6209	108.928	97.135	114.987	111.171	108.755	103.821
WBGene00017406	sdz-12	2.20864	0.037943	0.490687	0.591315	0.7103	0	0.758953	0.728018	0	0.80947	0	0	0	5.27044	4.54424	11.461	2.80275	4.72254	0.877986	2.50976	0.853147
WBGene00202400	C27D6.14	4.72452	-0.0935552	0.476987	0.59132	0.7103	9.04556	5.27241	5.19857	7.12314	11.6076	7.633	6.47041	13.7704	1.31201	0	0	1.42925	2.40527	1.77674	1.66604	0.881992
WBGene00017249	fbxb-108	2.74981	-0.0788657	0.490935	0.591448	0.710391	0	1.51549	0.727998	0	0	0	0	0.968358	9.22992	2.27068	7.18211	2.81072	4.72876	6.14069	5.00692	3.41528
WBGene00219608	linc-58	2.20812	-0.0825383	0.484908	0.591466	0.710391	1.14316	0.754082	4.48356	0.797874	3.29082	6.63106	2.16591	3.92584	0	2.2625	0	0	1.22269	2.6767	3.3188	2.65685
WBGene00044764		13.7136	-0.134262	0.401976	0.591679	0.710605	18.1058	21.275	18.2642	23.6738	25.9544	18.4948	25.1451	24.2777	5.29485	6.83397	1.44345	4.23711	5.93586	6.15982	10.0366	4.28595
WBGene00045508	D1081.10	4.86416	-0.105441	0.466942	0.591724	0.710616	2.33534	4.43254	3.54311	5.35042	7.87921	0	11.1792	4.71951	3.84746	2.35123	4.45058	1.45123	1.22224	9.99366	9.77209	5.2987
WBGene00001548	gcy-23	46.8902	-0.131386	0.308027	0.591925	0.710701	52.0184	47.2976	45.1973	49.4281	100.755	90.9223	86.2436	74.0414	18.4379	7.97486	12.8277	27.8717	24.7457	41.4027	46.353	24.7251
WBGene00202484	C45B2.19	4.25367	0.11044	0.459526	0.591888	0.710701	2.26853	2.99129	5.13507	5.55927	6.46315	7.51257	3.2679	3.88164	5.30691	2.26335	5.9226	2.91981	2.43765	1.76894	2.46707	7.89294
WBGene00008665	ercc-1	602.818	-0.0482942	0.0921356	0.591856	0.710701	661.618	636.788	623.073	578.768	576.159	547.432	568.377	575.058	617.184	668.262	589.281	637.737	581.742	575.235	630.09	578.29
WBGene00011591	T07F10.5	15.9442	0.127321	0.427237	0.591935	0.710701	9.07466	31.419	23.4239	15.1098	16.1424	17.8596	33.8385	7.75106	5.32137	19.3148	19.2656	14.5847	12.1273	2.65287	12.3431	14.8778
WBGene00017868	slc-28.2	59.3089	-0.118823	0.257735	0.592059	0.710808	97.2692	71.6409	83.8777	86.423	83.6561	80.7451	93.9594	81.7728	23.7348	43.2898	32.881	26.5629	33.0531	44.9152	38.6973	26.4645
WBGene00194699	Y43F8B.22	4.98	-0.104655	0.468051	0.592196	0.71093	5.71165	1.51461	8.67998	7.65293	6.7058	9.81866	8.86184	10.008	0	2.20224	2.92257	1.36173	1.16574	0.893708	7.75703	4.42349
WBGene00014456		2.37419	-0.00355535	0.500826	0.592359	0.711083	4.42789	3.67563	10.2248	9.73229	2.98046	2.94181	1.36174	2.64242	0	0	0	0	0	0	0	0
WBGene00015043	cyp-34A8	329.537	0.0622025	0.121675	0.592524	0.711239	300.892	312.27	304.257	305.915	336.149	327.085	330.69	366.811	306.172	349.723	305.142	344.677	307.299	331.082	390.689	353.743
WBGene00201641	F46F6.6	4.8632	0.105104	0.464739	0.592637	0.711248	4.53521	2.27179	3.68474	7.02058	1.66026	6.74786	11.931	8.92734	2.61161	2.22544	8.74621	1.40901	1.18719	7.14581	5.06387	2.64322
WBGene00014562		27.507	-0.136061	0.338079	0.592625	0.711248	20.3911	17.98	16.8551	10.3628	15.3251	10.3563	12.0351	4.83496	36.1465	45.5346	50.3693	53.8244	48.2806	30.8609	32.9404	34.0149
WBGene00000407	cdk-5	828.044	-0.0566368	0.108678	0.592626	0.711248	857.7	861.404	801.899	749.005	509.496	550.291	568.589	652.905	1137.51	1104.87	1140.99	1075.42	782.637	791.226	759.484	905.301
WBGene00014198	ZK1053.3	18.19	-0.136814	0.374369	0.592677	0.711255	24.8806	22.1125	24.7921	17.2726	34.1195	34.5271	15.1153	23.3726	13.178	5.69618	5.70981	13.9581	11.7942	11.4504	15.9983	17.0628
WBGene00000531	clh-4	85.9737	0.107043	0.226176	0.592887	0.711465	89.8609	114.213	97.1683	92.9424	92.7045	137.012	106.09	109.27	68.1631	74.4137	69.8362	52.9356	55.7519	81.6231	57.7326	75.8615
WBGene00044927	F32B5.9	36.3379	-0.138034	0.371281	0.593207	0.711798	48.8038	36.0627	26.273	46.5162	90.8304	66.6012	90.0409	53.578	10.6404	15.6265	5.72705	4.18001	20.1443	10.1245	35.1259	21.1313
WBGene00007443	pfd-1	414.234	0.061063	0.117359	0.593236	0.711798	435.166	371.619	368.33	376.279	401.423	360.431	379.863	308.451	461.371	492.638	485.165	471.2	419.327	415.889	448.666	431.923
WBGene00006721	ubh-1	153.171	0.0897233	0.180217	0.593361	0.711906	142.612	147.183	178.388	141.546	149.121	130.701	123.693	103.78	201.579	165.152	185.631	198.724	157.126	159.225	143.465	122.815
WBGene00044245	F32A7.8	3.80623	-0.0874812	0.47975	0.593616	0.71217	7.91853	2.24482	3.70794	7.11151	9.02485	5.65857	9.6619	5.85273	0	0	1.46783	1.43093	2.41116	2.65277	0	1.75607
WBGene00006005	srx-114	4.50893	-0.104034	0.468448	0.593669	0.712192	4.53174	4.56995	6.57997	3.94464	7.31297	12.7237	3.45157	10.7057	0	3.42175	0	1.40907	2.37267	1.7628	3.35692	5.99948
WBGene00011596	T07G12.5	60.7968	0.132198	0.334563	0.593939	0.712473	115.893	48.363	72.4872	65.5498	96.1849	94.7906	136.556	162.903	18.5271	18.7997	12.1754	24.6209	35.5647	14.51	27.3397	28.4847
WBGene00196618	F59D12.9	3.30462	0.0728972	0.486085	0.594306	0.712872	5.69996	3.03436	3.63792	3.85273	8.45061	3.89964	12.1024	7.01899	0	2.21791	0	0	1.17538	0.897701	0	0.886286
WBGene00003456	msp-63	9.17388	0.0993189	0.472248	0.59442	0.712966	0	0	0	2.36914	4.80336	0.932938	0	0	15.8944	10.1553	14.7081	11.5401	17.9885	34.1642	21.2324	12.9936
WBGene00010743	K10D6.3	2.27619	-0.0704272	0.488181	0.594504	0.712991	0.972261	2.24506	0.628252	1.76851	4.23872	0	0	9.55043	1.48079	0	0	1.60278	5.33473	5.28262	1.83271	1.4821
WBGene00001442	fkh-10	23.2187	-0.136257	0.358147	0.594511	0.712991	18.1075	21.2592	21.1933	33.179	42.9695	41.7415	48.9675	43.6727	13.2502	2.27798	8.68157	7.07986	20.2091	16.7169	15.0343	17.16
WBGene00200177	C52G5.7	7.86749	0.110207	0.456728	0.594597	0.713052	13.3951	11.9063	11.3237	15.895	16.1462	11.8986	13.5085	5.0383	4.49577	12.6578	0	0	1.54836	1.7019	3.91223	2.45204
WBGene00013884	ZC412.3	121.55	0.105985	0.22298	0.59483	0.713247	114.966	132.966	127.775	146.588	116.027	123.428	150.494	88.9427	92.2947	146.587	125.913	151.241	85.2713	104.096	111.014	127.201
WBGene00001646	gna-1	60.7412	-0.115557	0.247819	0.594799	0.713247	58.9304	61.8161	58.5425	78.1241	62.2066	41.762	61.8815	55.087	69.4138	61.4699	75.233	47.6754	49.2887	59.8074	57.0375	73.5837
WBGene00016654	C44E4.5	1038.61	-0.049413	0.0915964	0.594915	0.713306	1063.24	1012.54	1076.75	950.329	960.681	892.967	841.931	958.626	1267.72	1146.02	1111.99	1080.5	1041.83	1046.17	1039.96	1126.53
WBGene00013280	Y57A10C.1	3.51307	0.0399993	0.489468	0.595023	0.713393	0	0	0.728457	0.787493	0	0	1.13446	0	7.92527	6.81156	10.099	14.1187	3.55538	0.876935	3.32934	6.84258
WBGene00012383	ttr-17	580.57	0.103004	0.213598	0.595183	0.713543	906.746	797.431	1102.52	1058.04	1358.47	1126.06	892.116	822.233	163.087	106.966	171.52	173.967	146.958	154.778	182.37	125.86
WBGene00202193	Y51H7C.39	2.08639	-0.0788131	0.484738	0.595455	0.713743	1.05354	4.19786	4.05469	1.42501	2.8366	1.86655	2.59202	0.838294	2.29823	3.62983	0	0	4.21781	0	3.53182	0.83993
WBGene00198866	Y51H7C.25	2.08639	-0.0788131	0.484738	0.595455	0.713743	1.05354	4.19786	4.05469	1.42501	2.8366	1.86655	2.59202	0.838294	2.29823	3.62983	0	0	4.21781	0	3.53182	0.83993
WBGene00009122	tct-1	7908.8	-0.0597895	0.110215	0.595397	0.713743	9074.21	9049.07	10170.9	9284.91	10908.8	9771.42	8886.33	8698.52	6091.59	5770.5	6628.87	6099.34	7171.06	6942.77	6345.29	5647.3
WBGene00020842	nmrk-1	364.758	-0.0755644	0.15292	0.595778	0.714087	303.227	289.795	231.46	315.174	194.751	209.139	180.355	249.784	515.563	550.171	561.08	544.671	418.256	432.189	362.875	477.64
WBGene00003216	memi-1	638.613	-0.0666162	0.131399	0.595863	0.714147	360.893	335.631	315.328	278.69	206.978	217.444	205.069	205.175	1272.08	1163.03	1153.08	1220.61	879.384	826.661	675.396	902.349
WBGene00005172	srg-15	9.42179	-0.124748	0.435353	0.595919	0.714172	11.313	9.89536	13.8675	20.4644	15.4229	19.6006	8.07036	17.5051	2.64141	5.6956	4.30587	1.40392	3.54969	3.52159	10.0709	3.42054
WBGene00013728	Y111B2A.2	375.047	-0.0742723	0.144923	0.596094	0.714339	251.118	237.302	208.034	182.705	152.32	166.296	177.216	177.699	662.415	635.289	553.302	602.68	523.042	428.983	502.528	539.821
WBGene00020866	vps-24	1034.88	0.0478326	0.0920217	0.596238	0.714469	989.793	1013.63	949.711	1009.98	802.205	913.596	895.549	887.608	1227.26	1357.24	1170.76	1153.36	1031.83	974.274	1056.28	1124.97
WBGene00044228		5.011	-0.0932178	0.477089	0.596403	0.714625	2.27044	9.15881	5.86058	12.6476	15.4701	9.80886	5.76548	7.80202	1.32624	2.28579	0	0	0	4.41597	3.364	0
WBGene00008038		20.5024	0.136428	0.364621	0.596526	0.71473	3.39482	5.31815	8.76747	12.6283	10.5435	9.72976	7.99582	10.6812	26.4785	27.3359	28.8803	43.8016	35.6207	28.1585	29.267	39.4374
WBGene00003175	mec-12	412.459	0.0608048	0.117272	0.596605	0.71478	365.365	409.022	390.341	384.525	397.867	377.261	424.466	385.315	430.194	398.708	499.884	428.663	394.719	455.245	460.475	397.289
WBGene00008203	clec-198	23.119	0.133837	0.362716	0.596638	0.71478	20.361	13.7098	10.9443	20.4459	11.3675	23.5763	25.4413	17.5139	32.9915	37.5924	28.6492	14.0099	30.7283	35.2218	29.4083	17.9428
WBGene00019537	K08D12.3	4482.29	0.068529	0.136846	0.596754	0.71485	3567.57	4100.57	3278.67	3177.37	2925.25	3446.88	3713.6	3846.47	5561.34	6354.03	5200.7	5434.36	4821.65	4995.46	5026.18	6266.54
WBGene00138724	F15B9.11	2.69075	0.0887869	0.477917	0.596767	0.71485	6.7476	2.25402	1.41388	2.28935	3.3369	7.93507	0	4.9717	2.64404	2.20757	1.44842	1.3549	1.1589	1.79306	1.7358	1.76085
WBGene00012300	W06D11.2	15.8199	-0.127309	0.423011	0.596908	0.714976	2.26514	4.53561	4.39146	6.35762	3.23639	1.91179	3.34795	0.967485	26.6384	43.2851	35.1687	28.709	25.153	20.2199	13.2639	33.6668
WBGene00022438	Y110A2AL.1	2.72107	0.0391164	0.489185	0.596945	0.714978	0	0	2.18588	0	0	0	1.1115	0	6.62935	7.93783	8.75117	8.57371	2.38416	0.875149	1.65089	3.43742
WBGene00006193	str-146	3.43325	0.0948476	0.473942	0.596982	0.714981	1.13259	3.80612	1.46189	1.57783	3.24876	4.88788	2.29774	3.89094	6.61779	5.70088	2.88181	0	4.7457	1.76208	10.063	0.857034
WBGene00022277	homt-1	360.554	-0.0612113	0.116787	0.59726	0.715059	385.911	353.901	350.737	386.157	371.375	348.819	348.887	320.34	311.279	375.87	388.911	384.816	376.662	346.676	366.007	352.518
WBGene00012217	W02H3.1	81.8179	-0.128735	0.305071	0.597097	0.715059	68.0081	59.2648	93.1466	114.81	111.891	87.6436	95.6853	79.4624	41.3922	99.5813	37.7234	86.5565	78.828	70.0251	86.0881	98.9801
WBGene00021649	Y47G6A.25	543.014	0.0605066	0.113586	0.597208	0.715059	264.71	240.601	228.414	270.649	136.389	170.706	150.084	164.391	1098.44	1151.67	1081.25	1102.44	617.323	679.718	636.484	694.963
WBGene00015235	cdc-26	899.611	0.0527144	0.101859	0.597235	0.715059	635.645	661.081	746.421	652.439	498.142	528.932	521.052	577.493	1380.15	1410.12	1270.15	1385.33	1031.38	1101.42	921.546	1072.48
WBGene00010569	scbp-2	51.5428	0.118297	0.263667	0.597174	0.715059	29.4596	52.0293	40.9862	50.1973	51.7174	50.3428	45.358	28.9966	60.0559	63.7515	73.7122	51.9844	58.8794	56.2861	52.0967	58.8316
WBGene00014689		6.86995	0.117888	0.444839	0.597157	0.715059	7.92033	2.28149	5.84176	3.94057	14.6052	16.604	9.18303	5.8308	2.64444	4.55623	7.19692	1.40816	8.29645	4.40092	9.21578	5.99316
WBGene00198429	F57B7.9	1.89812	0.0667605	0.48932	0.597381	0.715119	1.13509	2.27422	0.745834	3.96194	1.66545	4.79867	3.24548	6.91932	1.31668	0	0	1.43224	1.20349	0	1.67152	0
WBGene00219589	anr-35	99.1516	0.10708	0.22971	0.597365	0.715119	106.322	121.151	110.149	136.753	131.561	157.409	139.036	178.114	55.3982	54.6811	47.2128	76.9539	72.0407	52.8381	59.7013	87.1047
WBGene00016589	ltah-1.1	1282.37	0.0587385	0.111142	0.597489	0.715207	949.833	916.558	989.222	1044.43	821.514	763.014	723.585	632.404	1999.19	1833.02	2049.44	2052.02	1568.57	1527.91	1342.82	1304.46
WBGene00015637	srxa-5	2.53793	-0.112778	0.508825	0.597588	0.715282	3.42894	8.39473	5.17077	2.40493	6.53457	2.89723	2.25599	7.81196	0	0	0	0	0	0	0.837017	0.870764
WBGene00009809	F47B8.8	86.9559	0.0988932	0.222116	0.598042	0.715785	100.733	83.3766	93.6268	102.143	148.242	112.884	134.437	143.429	55.7626	47.8379	45.0949	56.9573	64.3922	62.4403	85.7592	54.1775
WBGene00010282	F58G11.4	21.8418	-0.13507	0.358683	0.598117	0.715832	29.9992	17.0721	19.0822	33.7908	35.6427	28.5079	33.4695	29.6364	16.0253	12.0806	14.7213	3.73111	23.5599	23.3387	14.4444	14.3663
WBGene00011894	ttr-23	247.548	-0.0761956	0.152111	0.598185	0.71587	238.346	226.948	276.637	238.67	347.152	365.782	344.213	386.743	167.511	156.495	124.014	150.697	254.226	217.92	262.997	202.412
WBGene00022013	Y60C6A.1	20.3975	-0.131965	0.41359	0.598458	0.716034	18.1082	35.6701	35.0858	40.3092	40.5296	51.3796	37.5131	32.9858	2.65123	1.13898	5.79454	4.25322	4.75837	3.51906	7.5121	5.15059
WBGene00219378	F43G6.17	17.6104	0.123693	0.42818	0.598433	0.716034	38.6416	23.5579	49.182	28.9362	27.3611	22.3526	43.5594	12.2065	1.38781	5.55619	9.85924	5.92845	4.63333	1.71704	4.37837	2.50905
WBGene00005142	srd-65	3.36871	0.0928589	0.47532	0.598367	0.716034	0	3.04129	2.19112	2.36545	6.49073	5.85425	1.14635	0.971632	1.32277	3.41731	7.20386	2.81918	3.55772	0.880166	9.21128	3.42617
WBGene00020537	fbxb-37	9.38178	-0.0931368	0.473501	0.598463	0.716034	1.12815	0	1.45585	3.92611	0.809317	0	0	0.969506	26.3499	15.9022	34.3839	19.6201	16.5281	7.02264	8.36356	13.6492
WBGene00019084	F59A6.2	2.73681	-0.0903486	0.477532	0.598822	0.716421	2.2799	4.54197	5.15401	1.60459	0.812901	3.80594	5.53532	1.94384	2.6899	4.57874	0	0	4.84708	0.884884	2.49065	2.6192
WBGene00219934	F35F11.4	23.3249	-0.134368	0.385795	0.598964	0.716548	23.6496	23.1352	38.4923	35.1132	34.4254	43.1849	66.6523	33.3309	6.8362	11.8268	2.72615	6.16238	8.98075	10.9476	16.7554	10.9786
WBGene00022375	Y94H6A.2	12.4303	-0.131059	0.407492	0.599032	0.716588	11.3135	9.13157	8.75975	16.5357	9.73953	13.7056	16.1183	11.6674	10.5695	5.6955	8.61951	18.2684	4.73544	19.3673	20.9696	13.6874
WBGene00006227		6.4934	0.119886	0.440049	0.599201	0.716705	5.65792	7.59934	5.84409	4.73375	11.3558	3.89582	4.57511	12.6259	1.32346	9.11205	8.65661	4.235	7.12106	6.16007	5.85635	5.14211
WBGene00016823	C50E3.12	183.887	0.0953598	0.196821	0.599166	0.716705	39.5956	47.1912	52.5516	53.5255	25.975	31.3558	19.5953	35.9815	475.48	413.5	411.984	411.408	237.848	241.226	209.793	235.176
WBGene00044917	F40F8.12	8.78847	-0.127981	0.421509	0.59926	0.716733	5.65915	13.6571	14.6214	7.11615	7.29417	9.684	10.2165	16.4892	6.63032	4.55591	7.24963	5.67652	5.95121	11.4362	7.50783	6.87017
WBGene00010081	F55A11.8	447.987	0.0657478	0.12712	0.599395	0.716852	405.185	374.593	364.944	386.156	261.703	230.941	250.159	309.251	632.989	734.639	679.897	722.331	395.584	478.482	444.15	496.788
WBGene00206381	F52H2.15	2.31739	-0.0787633	0.484576	0.599528	0.716969	1.12682	2.25093	4.36785	3.16734	3.21605	0	0	2.88431	0	5.66185	1.46475	2.87115	0	2.62389	6.58282	0.86042
WBGene00219957	F48F5.7	4.17635	0.105905	0.46266	0.599583	0.716993	1.10376	2.99645	3.45993	1.51634	5.86925	1.99034	2.26807	5.88207	3.97985	6.67202	1.43605	6.83281	4.79063	8.23643	8.03262	1.75496
WBGene00195569	M117.9	6.22259	0.111874	0.452752	0.599671	0.717056	4.50124	6.05713	5.63369	10.699	16.7948	9.96585	13.4855	10.9222	1.32483	2.209	2.90852	2.69485	3.51848	2.69683	3.50284	2.64661
WBGene00004480	rps-11	21776.8	-0.0488315	0.0934403	0.599909	0.717297	23903.8	25264.4	25311.1	23550.3	23750.1	22596.1	21383.2	20843.3	20171.9	19595.9	21942.5	21905.3	21412.1	21041.9	18425.3	17331
WBGene00020942	W02D7.6	492.111	0.0564453	0.110511	0.600062	0.717415	479.682	497.735	456.935	461.339	444.798	426.062	426.254	447.298	553.485	570.694	551.422	574.502	439.105	475.395	487.454	581.614
WBGene00220007	K06A4.15	19.8777	-0.134313	0.362724	0.600114	0.717415	25.8024	27.1188	28.0062	34.2075	26.7692	33.8021	31.5338	37.7045	3.98069	6.63337	10.0794	10.7721	9.4717	12.6988	7.98058	11.4823
WBGene00045152	C06A1.9	243.756	0.111114	0.241354	0.600111	0.717415	293.455	286.658	295.141	383.103	587.587	415.639	459.808	344.216	119.556	76.2135	71.3602	94.3601	161.882	100.411	123.508	87.1967
WBGene00011514		63.5241	0.117299	0.264407	0.6002	0.717476	61.0972	55.5291	59.1404	55.9373	60.8616	66.4741	40.221	82.6185	76.6662	62.6492	60.4098	71.7604	61.6042	48.4131	90.5222	62.4807
WBGene00014827		2.46785	-0.0768915	0.49107	0.600388	0.717659	6.85754	1.50842	2.95531	2.40717	7.32073	6.63699	1.10109	4.87848	0	0	0	1.46627	0	0	0.830018	3.52357
WBGene00018043	F35D11.1	14.7526	-0.127689	0.422202	0.600549	0.717747	21.5635	14.3943	13.2018	26.2761	40.5419	29.707	29.0924	21.3292	2.66907	5.70712	0	4.31463	5.99972	3.52361	10.8018	6.91974
WBGene00044905		13.2406	-0.128878	0.417355	0.600507	0.717747	13.5808	9.87133	24.115	21.326	26.7567	25.249	28.484	21.3535	1.32483	4.55596	2.89286	5.66182	3.56558	7.91869	9.18942	6.00511
WBGene00235134	R07H5.16	14.2736	-0.129597	0.41427	0.600568	0.717747	19.3425	16.7143	15.3298	14.6503	21.9633	27.2292	27.3155	39.8081	0	4.43599	4.3371	5.52787	4.7137	9.84102	12.7694	4.39982
WBGene00005170	srg-13	5.98843	-0.109789	0.455459	0.600624	0.717771	14.7106	9.8811	5.84343	3.94363	4.86721	10.722	10.304	11.6565	2.64624	1.13902	4.32552	1.41071	2.37279	4.40027	5.02163	2.57035
WBGene00014874		8.22474	-0.126121	0.424505	0.600659	0.717771	12.4469	5.32186	13.8764	4.73074	6.49031	4.87796	3.43859	4.85782	7.93636	10.2513	10.0853	15.5055	9.48699	7.921	8.37315	5.99559
WBGene00008443	pde-3	768.523	0.0604796	0.120219	0.600763	0.717852	974.519	1033.47	879.633	754.57	1062.95	1134.51	1048.79	1029.16	538.252	542.824	474.599	506.559	551.467	581.46	621.035	562.57
WBGene00007851	clec-245	3.49563	0.0647041	0.489054	0.600894	0.717967	1.12508	0	0	0.785899	1.61132	0	0	0	1.3181	14.7186	4.32296	12.6933	2.36601	2.62345	4.97603	9.38939
WBGene00008318	C54G4.9	543.547	0.0594176	0.117167	0.60108	0.718147	559.95	458.419	534.145	490.855	400.259	453.474	358.115	362.864	744.492	723.36	723.884	723.432	595.894	537.982	499.736	529.893
WBGene00009686	ent-7	156.296	0.106743	0.226516	0.601121	0.718154	131.046	155.15	150.618	213.201	180.921	130.119	131.51	129.144	164.054	143.893	208.028	193.25	182.506	121.182	119.055	147.059
WBGene00020949	W02F12.4	830.562	0.0571879	0.112482	0.601391	0.718434	776.6	707.304	683.768	741.979	511.96	508.49	570.863	654.951	1201.01	1256.41	1043.22	1168.79	897.911	828.863	832.777	904.095
WBGene00011751	T13F3.4	17.4244	-0.133522	0.385549	0.601449	0.71846	19.2305	24.3682	15.3237	25.958	35.7232	23.5586	39.2803	29.1852	5.27997	5.69575	4.30008	8.41154	4.72918	12.327	12.5988	12.8197
WBGene00044045	R11G10.3	41.1328	-0.128743	0.29117	0.601701	0.71872	73.5464	60.8373	46.0048	65.417	58.4199	45.8985	66.5645	55.3909	30.4125	19.3639	20.1538	21.1251	21.3353	21.1242	25.1321	27.3987
WBGene00009671	mfap-1	704.445	-0.0543785	0.105367	0.601887	0.718898	685.518	625.165	723.152	728.451	706.329	643.813	576.356	560.333	752.444	755.254	791.339	809.045	725.996	704.389	737.379	746.157
WBGene00005040	sra-14	23.9325	0.13277	0.356388	0.60223	0.719266	14.7098	15.9663	18.9883	23.652	12.9809	17.5639	20.6364	14.574	21.1623	26.1979	40.3351	53.5556	15.415	24.6434	36.8453	25.6937
WBGene00007238		2.16706	-0.0785889	0.484441	0.602362	0.719382	3.45201	6.82214	5.20692	1.60828	1.63983	1.90232	1.10273	0.983785	5.37005	2.29199	0	0	0	1.79322	2.49968	0
WBGene00200920	F29F11.15	6.69744	-0.117165	0.445098	0.602635	0.719665	6.80123	9.81214	6.47923	6.11466	6.70203	5.9352	7.78615	6.99005	6.607	11.0207	2.91134	1.36674	4.66066	12.551	1.73122	9.68979
WBGene00019187	H11E01.2	43.5549	0.124795	0.298948	0.602769	0.719779	18.0986	23.6122	33.5619	33.8126	17.0515	17.6847	33.5422	29.1907	76.5368	52.4017	83.0731	67.2395	50.8164	45.7887	52.0983	62.3695
WBGene00043062	clec-80	157.14	-0.101412	0.212866	0.602802	0.719779	67.5159	106.587	80.7689	81.0434	64.4362	62.8628	59.8084	60.5314	243.121	224.832	327.172	279.759	216.275	266.685	188.527	184.322
WBGene00004349	rgs-6	314.141	-0.082324	0.168755	0.602877	0.719827	449.014	462.517	386.163	351.799	504.816	583.854	551.447	507.551	125.898	149.296	107.156	131.842	137.08	179.914	197.71	200.197
WBGene00045038	ule-2	3303.13	-0.0518185	0.097239	0.603309	0.7203	3704.53	3354.45	3517.63	4091.33	4389.92	4128.09	4053.14	4049.66	2441.96	2503.49	2476.69	2496.52	2580.09	2847.42	3298.88	2916.38
WBGene00196454	M01H9.8	2.22607	0.0702314	0.487582	0.603582	0.720584	0	2.1617	0.667758	0.765421	2.34783	5.99252	5.91673	0.905737	5.50297	0	0	0	2.55313	0.949158	0.878811	6.97528
WBGene00008333	C55A6.4	42.0277	-0.129727	0.325283	0.603813	0.720817	9.03904	15.9503	13.8539	14.9506	6.48259	13.6616	0	15.5289	75.2495	94.4114	80.4604	78.7131	56.7972	71.1984	56.9053	69.2411
WBGene00009946	ogr-2	357.316	0.0607152	0.120088	0.604068	0.721078	263.608	261.755	295.652	255.147	229.684	217.278	217.529	219.725	531.16	523.984	477.044	569.255	441.633	434.876	374.051	404.67
WBGene00007870		10.5146	0.129834	0.396611	0.604107	0.721083	9.07994	6.7386	6.64115	7.93597	12.2155	13.1269	10.8449	10.6882	11.9185	10.1466	5.89144	11.6491	19.4673	12.3986	10.68	8.8107
WBGene00001638	gly-13	304.935	0.0593268	0.118465	0.604189	0.721096	272.6	276.542	293.273	287.724	289.088	276.27	291.733	269.567	335.1	303.022	342.12	363.99	322.514	348.716	301.772	304.937
WBGene00015614		1.87498	-0.0616642	0.489841	0.604178	0.721096	0	1.52393	0	0	0	0	0	1.94623	1.31595	1.13811	2.84926	2.78595	4.71021	4.39991	3.36664	5.96349
WBGene00001779	gst-31	10.2839	-0.12114	0.435011	0.604273	0.721154	5.66983	6.07203	20.5217	11.9055	20.2843	16.4084	7.90761	16.4994	9.31464	5.70552	5.83594	0	10.7578	14.0959	6.66848	6.89612
WBGene00185001	F56A8.9	51.4886	0.119188	0.275645	0.604452	0.721325	48.664	42.5249	39.4598	32.3815	42.9739	34.9669	47.865	27.1783	55.6393	89.9804	52.0629	77.8364	54.667	56.3115	50.9645	70.3408
WBGene00018865	F55A12.6	1.90036	-0.0791015	0.483164	0.604549	0.721398	1.13241	2.27499	1.46368	0	1.62093	0	1.13014	2.90874	3.98521	1.13957	0	1.4248	4.77247	2.63964	3.33196	2.58129
WBGene00006728	ubq-2	10838.1	-0.0312371	0.0608012	0.604651	0.721476	12667.1	11819.5	11667.5	11409	11676.4	11910.5	11748.4	11111.7	9891.15	9635.67	10346.4	9857.01	10150.3	10089.7	10099.4	9329.45
WBGene00001682	gpc-2	889.776	-0.0623444	0.122783	0.604815	0.72163	1114.98	1129.1	1043.99	966.531	965.99	1182.67	1188.84	1153.2	595.466	739.844	646.496	628.036	653.035	671.271	766.875	790.078
WBGene00018313	F41H8.2	3.77475	-0.113389	0.508923	0.604851	0.721631	1.13645	13.7447	4.40102	9.50227	9.77794	2.93981	10.362	6.83068	0	0	0	0	0	0	0.841001	0.860208
WBGene00219986	F59A2.7	2.87593	0.0894811	0.475575	0.604979	0.72174	3.12328	2.18604	3.19778	0.783169	3.81629	5.81296	2.37324	0.881425	2.76493	2.48391	1.39785	5.91982	2.55415	6.13359	2.58647	0
WBGene00014837		1.99913	-0.0719532	0.492303	0.605333	0.722121	2.26916	7.62082	0.73237	3.95417	0.813341	3.90895	5.73908	2.9218	0	0	1.44574	0	0	0.882379	0.839124	0.859072
WBGene00007984	irx-1	255.459	-0.0703685	0.142409	0.605503	0.72228	341.584	339.094	319.494	352.062	348.405	360.171	321.056	386.422	138.483	146.956	175.935	167.859	148.785	173.488	197.63	169.923
WBGene00195018	srpr-3	166.618	-0.085414	0.480869	0.605547	0.722291	290.946	315.189	277.141	239.902	443.173	262.027	455.68	7.76444	49.033	36.1097	26.5539	26.2585	0	90.4228	78.9671	66.7119
WBGene00009335	F32D8.13	41.154	0.117196	0.274589	0.605806	0.722557	60.288	39.7912	49.791	46.9443	36.1203	52.2883	36.293	41.4899	49.2467	33.6914	39.0209	46.7126	28.0527	32.5046	30.6432	35.5858
WBGene00018325		8.88968	-0.110265	0.451882	0.60604	0.722751	5.65477	3.04963	5.83378	3.92623	12.1848	9.86047	1.16205	4.86881	6.58993	0	5.71186	18.1525	22.4136	11.45	14.311	17.0654
WBGene00235296	C07G1.15	2.0506	-0.0768564	0.484739	0.606021	0.722751	2.27026	1.50805	4.31768	3.80055	6.72033	0	1.11012	3.00625	0	1.10191	1.45421	1.36455	0	2.68618	2.58776	0.881708
WBGene00044519	F59A7.11	1.96873	-0.0808632	0.504085	0.606078	0.722754	6.89615	3.04843	5.93897	3.23458	3.27448	0.95752	3.34011	3.91743	0	0	0	0	0	0.891954	0	0
WBGene00219753	linc-152	19.3094	0.129764	0.383508	0.606133	0.722777	19.227	28.2037	30.6308	35.3464	34.1147	29.5593	42.9543	33.1029	3.95498	12.5314	5.71548	5.58911	4.72043	10.5687	5.04906	7.68153
WBGene00013954	ZK262.9	6.27009	-0.108681	0.45645	0.606288	0.722919	1.13115	6.85541	2.18878	5.5041	1.62398	7.8609	9.25462	4.86525	1.31954	2.27834	4.29641	12.6059	10.6353	7.04449	12.6053	10.252
WBGene00001675	gpa-13	18.0584	-0.131584	0.375397	0.606369	0.722973	21.9699	28.0926	29.0549	20.6303	25.2254	21.9037	30.2553	31.1681	12.8215	3.31843	15.7024	3.41355	6.89132	12.8146	13.2198	12.4524
WBGene00195425	ZC8.7	2.86115	0.0812444	0.480957	0.606432	0.723005	2.28434	0	0	1.54762	2.52471	4.8503	2.18443	2.99337	2.61693	2.22064	0	4.19077	10.6471	3.58161	0.849982	5.28659
WBGene00001502	ftt-2	7251.74	-0.0380363	0.0744329	0.606505	0.72305	8170.91	8358.26	7966.1	7044.55	8124.67	8622.69	8843.27	8435.11	6004.4	6083.68	5800.06	6051.21	6197.56	6676.23	6842.9	6806.17
WBGene00022256	Y73B6BL.37	2.6876	0.0692549	0.487243	0.606691	0.723144	5.67031	3.04932	2.19558	2.36942	4.06656	9.79353	5.75562	4.87062	0	1.14169	1.44221	0	0	2.64671	0	0
WBGene00017454		4.12769	-0.0974279	0.468634	0.606676	0.723144	7.92826	7.62408	5.1143	5.51338	5.6901	6.87853	2.31294	4.87	3.96508	0	5.7413	0	0	6.17099	2.52264	1.7115
WBGene00008452	mrps-5	1465.12	0.036973	0.0724615	0.606626	0.723144	1274.89	1284.56	1366.06	1432.58	1362.3	1302.19	1310.75	1368.7	1685.81	1584.55	1595.74	1594.42	1648.37	1594.55	1516.66	1519.73
WBGene00011059	R06C1.4	365.687	-0.075755	0.150055	0.606737	0.723157	394.397	313.474	322.388	336.637	369.47	344.721	357.943	299.658	325.52	344.733	459.299	380.965	347.489	407.988	412.769	433.539
WBGene00044360	C33C12.11	3.36568	0.0920418	0.472643	0.606829	0.723181	7.96518	1.51335	2.20347	1.60092	4.86521	2.85671	5.54207	4.85067	0	5.71317	0	5.80447	2.41448	1.76632	4.14674	2.60817
WBGene00011320	T01C3.3	874.73	0.0643207	0.129258	0.606815	0.723181	415.346	378.904	410.687	405.988	219.728	280.643	218.748	249.446	1807.09	1678.87	1926.7	1838.73	1187.36	1106.85	877.158	993.429
WBGene00018223	bath-13	15.4191	-0.129429	0.399395	0.606915	0.723241	10.1839	8.36259	9.49458	5.51951	21.9044	22.4354	33.2335	26.2314	11.9051	1.13903	2.88188	7.04886	15.4175	17.602	26.7921	26.5533
WBGene00004474	rps-5	23608.5	-0.0470952	0.0926928	0.606973	0.723267	27492.2	28463.7	27669.8	25399.4	25984.5	26449.9	25587	24154.3	20299.9	19920.9	22027.5	22319	22136.7	22495.3	19140.7	18194.5
WBGene00014991		3.15938	-0.118541	0.509948	0.60726	0.723524	5.67209	6.86881	5.85524	4.73612	4.06963	3.92953	9.24451	7.80084	0	0	0	0	2.37335	0	0	0
WBGene00010736	istr-1	2653.47	-0.0467712	0.0921045	0.60724	0.723524	3094.71	2957.96	2747.92	2922.75	3245.3	3167.36	2927.02	2758.87	2284.21	2426.9	2167.94	2132.52	2179.77	2368.99	2561.77	2511.44
WBGene00021227	mct-1	157.019	-0.10806	0.23907	0.607366	0.723596	98.4835	103.269	101.195	78.6478	60.3947	82.3705	95.282	129.957	192.733	191.448	270.256	200.625	196.196	198.088	215.986	297.38
WBGene00015957	del-9	117.965	-0.1025	0.221999	0.607392	0.723596	179.845	166.859	175.807	123.402	190.028	171.146	220.081	180.052	55.4021	54.681	32.9117	67.1724	57.8748	76.6141	68.9435	66.6145
WBGene00001107	dsl-5	2.35547	0.0631524	0.487166	0.607678	0.723894	1.13285	6.09165	5.84878	4.73421	4.87445	2.93412	4.59798	0	0	2.28091	0	2.81941	2.37315	0	0	0
WBGene00004483	rps-14	13465.6	-0.0609079	0.122403	0.607738	0.723924	16451.8	16413	16683.8	16078.6	16711.8	15241.5	14021.4	12912	11257.8	10538.2	12425.7	12686.8	12421.9	12102.7	10038	9464.58
WBGene00008824	F14H3.5	145.714	0.0933063	0.1978	0.60778	0.72393	54.3161	49.3954	54.058	53.6496	21.0893	25.3222	33.1685	47.5897	317.634	325.756	328.958	311.985	186.337	171.602	174.015	176.547
WBGene00010027	F54B11.4	2.31176	-0.0716084	0.49218	0.607903	0.723989	1.13981	3.81	0.736932	0	7.33616	4.82962	4.5171	2.9238	0	0	0	1.44067	0	0	4.1799	6.07412
WBGene00017826	tag-340	1230.26	0.0439381	0.087606	0.607921	0.723989	1194.71	1158.55	1111.03	1128.85	919.394	866.165	880.741	997.462	1772.18	1567.06	1543.61	1560.64	1195.17	1260.21	1192.03	1336.33
WBGene00011201	nth-1	218.523	0.0689079	0.139683	0.607936	0.723989	153.539	157.195	167.656	196.563	132.934	135.149	123.418	145.29	331.411	347.687	306.383	315.242	239.82	249.467	243.143	251.479
WBGene00019362	cdk-2	703.285	0.0471767	0.0940589	0.608127	0.724173	684.233	661.765	619.118	635.281	515.825	547.231	554.262	572.569	935.792	885.18	823.978	913.258	773.885	737.204	658.292	734.684
WBGene00200919	T04C9.11	6.17901	-0.118543	0.437054	0.608222	0.724244	5.63165	6.04715	7.10836	12.991	7.54556	6.93518	4.46362	5.98467	2.64759	5.54039	4.34049	8.17016	4.66226	3.59826	5.23288	7.9649
WBGene00007213	C01A2.1	38.834	0.124245	0.30487	0.608285	0.724277	23.5778	40.0124	21.5527	30.4797	41.4044	60.7212	47.5384	51.0662	39.0628	26.6889	31.267	25.6951	30.5908	57.8334	42.4583	51.3953
WBGene00019391	irld-11	17.2821	-0.113586	0.449486	0.608719	0.724751	31.2753	17.4061	27.0417	47.0015	41.8637	36.4225	22.9487	36.1633	1.32785	3.43498	1.44357	0	2.37953	3.53962	1.68655	2.57932
WBGene00045482	T03F6.9	14.7748	-0.125118	0.417761	0.608887	0.724908	21.5574	27.9051	16.113	26.3439	24.2623	32.2412	29.7858	10.6383	0	5.6968	5.91772	8.69073	8.43214	3.52259	6.61385	8.67651
WBGene00001782	gst-34	9.45498	0.123597	0.418657	0.609158	0.725146	12.4497	12.1292	7.31387	17.4156	19.4428	14.4806	9.04451	7.7538	6.63721	4.55596	8.72377	8.53918	4.76849	7.03595	5.83018	5.1589
WBGene00021024	W04C9.2	491.897	0.0691485	0.140935	0.609137	0.725146	452.18	479.748	400.531	370.84	315.078	405.44	399	421.266	633.44	635.96	625.83	593.16	572.413	462.704	516.465	586.304
WBGene00017240	calu-2	126.186	0.0939391	0.201725	0.609301	0.725273	142.585	95.7204	113.978	139.712	142.739	154.662	129.022	104.865	144.323	116.178	109.772	125.785	128.253	131.112	127.086	113.18
WBGene00003580	ndx-3	115.905	0.0912354	0.194305	0.60937	0.725313	99.5969	87.2698	104.532	90.1151	91.593	74.6201	74.9928	80.5182	180.305	117.315	181.127	167.346	120.17	129.323	126.015	129.639
WBGene00197814	F54A3.9	24.9332	-0.1322	0.363874	0.609481	0.725402	28.4441	23.8374	37.7033	31.3184	32.2357	40.2652	52.3081	31.854	8.6746	21.2162	8.67146	9.74517	18.5563	8.90594	21.6113	23.5834
WBGene00007110	leo-1	1695.5	0.0362463	0.0744729	0.609696	0.72553	1762.48	1736.7	1722.98	1819.08	1419.07	1400.83	1257.08	1287.86	2145.45	2028.81	2085.23	2186.84	1595.42	1667.59	1501.29	1511.36
WBGene00021106	W09B7.1	30.4137	0.12892	0.350293	0.609678	0.72553	15.8429	7.59652	8.76778	4.7363	51.9039	52.5177	61.6428	50.4887	9.26897	13.668	8.66743	5.65412	35.6289	51.0361	55.1772	54.0212
WBGene00017185	F07B7.1	30.4137	0.12892	0.350293	0.609678	0.72553	15.8429	7.59652	8.76778	4.7363	51.9039	52.5177	61.6428	50.4887	9.26897	13.668	8.66743	5.65412	35.6289	51.0361	55.1772	54.0212
WBGene00000551	clx-1	361.036	-0.0781202	0.484674	0.609745	0.725541	2098.66	1702.29	613.279	864.674	102.389	57.0508	50.9578	266.828	9.24259	0	8.5969	0	0	1.76245	0	0.854868
WBGene00200214	C17H12.35	3.2814	-0.0934776	0.471923	0.609776	0.725541	4.5238	1.51117	4.26557	3.0697	4.19468	3.98994	2.23641	4.99977	0	5.55007	0	2.72511	1.16544	7.21274	1.7456	5.31237
WBGene00000245	bca-1	286.642	-0.0667516	0.136147	0.610192	0.725949	252.325	249.411	281.884	299.538	206.084	250.892	240.905	228.349	331.931	357.661	312.473	359.235	270.292	332.698	291.482	321.117
WBGene00013241	ung-1	405.42	0.0604566	0.121264	0.610166	0.725949	258.908	278.705	252.68	239.42	165.791	195.119	178.47	206.857	706.361	741.787	706.239	630.016	470.498	487.651	454.318	513.9
WBGene00009177	F26H9.5	1463.38	0.0528263	0.106436	0.610392	0.726145	1595.6	1372.26	1672.35	1640.95	1573.79	1432.28	1358.48	1363.24	1464.31	1443.52	1707.5	1457.43	1367.69	1400.72	1217.35	1346.68
WBGene00202029	K03C7.14	2.33534	-0.080819	0.490323	0.610494	0.726223	4.57231	1.50607	5.16967	0.80228	4.88149	8.52024	2.19832	3.91398	0	1.14409	0	0	1.22539	0.891341	1.65834	0.881929
WBGene00011879	pho-7	40.0753	-0.119154	0.278497	0.610556	0.726254	35.0712	25.8759	25.5476	39.364	38.9603	36.2384	35.7115	34.0333	36.9875	53.5381	27.2847	42.1409	47.3438	55.4626	50.3385	57.3068
WBGene00016397	maph-9	21.9081	-0.126911	0.405801	0.610814	0.726518	9.68443	32.0948	32.2256	40.718	37.7726	53.3613	19.8022	41.7322	10.9334	2.36024	7.41408	10.6465	17.133	11.7293	14.9591	7.96354
WBGene00018302	F41G3.6	1015.57	0.0467357	0.0935611	0.611029	0.726638	806.771	831.815	781.419	777.304	513.57	598.268	519.483	606.305	1610.87	1628.83	1541.12	1665.56	1146.52	1123.93	981.524	1115.88
WBGene00077462	JC8.15	14.3123	-0.126743	0.404112	0.611094	0.726638	21.5372	15.0956	25.197	15.2867	24.2949	29.676	20.0215	19.9716	3.9642	3.30621	13.101	2.73347	12.8168	8.06849	9.52172	4.40445
WBGene00235283	Y55F3BL.6	3.96343	0.0893824	0.4739	0.610988	0.726638	4.54867	12.0138	3.72486	4.76091	7.40729	6.6188	6.46258	2.93862	7.92077	0	0	1.44028	1.2106	1.77609	0.827368	1.76433
WBGene00016818	C50E3.7	2.24311	0.0398353	0.491989	0.610952	0.726638	2.36447	2.18144	5.34127	4.51937	4.06057	5.60595	5.99036	3.71661	0	1.1901	0	0	0	0.919582	0	0
WBGene00206466	T08D10.5	4.14252	0.0980586	0.465591	0.611083	0.726638	10.1982	4.56178	5.12159	3.16321	3.24731	10.6966	5.70459	3.88736	3.97931	4.56163	0	2.83418	2.37989	0.880955	3.34593	1.71782
WBGene00045357	F13A7.14	356.677	0.0661318	0.134889	0.611167	0.72665	226.476	245.019	189.117	236.442	154.27	183.777	150.078	180.395	635.307	623.533	566.46	595.087	425.969	439.524	389.331	466.041
WBGene00008198	C49C3.8	174.172	0.0770057	0.160032	0.611176	0.72665	201.304	252.357	236.76	240.609	237.769	216.347	235.662	247.838	124.464	130.946	109.884	105.403	120.694	105.113	119.752	101.843
WBGene00022696	ift-139	53.6798	-0.124385	0.306204	0.611243	0.726687	86.8623	71.4141	59.0597	76.275	79.9664	93.9818	71.3301	121.601	18.3925	23.2447	20.5289	20.0722	19.7446	22.2023	45.5492	28.6524
WBGene00255736	C03H5.10	9.63942	0.123435	0.417057	0.611367	0.726792	4.52731	8.34154	9.50726	5.53869	14.5844	6.76525	6.79333	8.72529	18.5777	5.69487	11.6202	8.52993	7.14839	14.0731	8.33381	15.4697
WBGene00017151	EGAP9.3	20.7368	0.126927	0.349679	0.611617	0.727047	14.7085	6.84641	16.7925	12.6047	11.3611	13.6885	10.3451	17.4964	30.4001	23.9207	27.3238	39.3911	26.0609	33.4495	25.1475	22.2519
WBGene00008093	lron-1	14.5144	-0.125892	0.411164	0.611751	0.727109	11.3103	23.6266	21.1516	20.4269	21.9294	20.6797	20.8813	30.1784	6.5929	6.83524	4.28865	6.98991	5.9022	5.28416	21.0317	5.12206
WBGene00010591	K05D4.9	8.46455	0.0992179	0.463256	0.611777	0.727109	12.4445	17.504	5.10946	16.5327	9.73992	12.7321	20.7351	25.2814	3.96291	0	2.87207	1.40469	1.18359	0.880347	4.19479	0.855318
WBGene00017328	nemp-1	2537.13	-0.0423725	0.086028	0.611757	0.727109	2230.42	2110.27	2082.4	1906.91	1379.89	1381.32	1584.25	1587.71	3946.77	3720.64	3758.91	3755.64	2799.1	2982.87	2660.66	2706.35
WBGene00008481	E04D5.2	54.1617	-0.113408	0.260294	0.611935	0.727254	71.2693	83.7452	64.222	81.0492	75.4974	87.2822	93.4679	87.5384	27.7285	27.3392	25.8204	16.8369	31.9365	36.0981	28.544	28.2126
WBGene00009790	lgc-44	198.255	0.078256	0.164023	0.612137	0.727452	227.342	217.951	243.622	286.805	266.389	262.824	302.624	272.556	138.469	113.92	131.562	145.441	159.39	134.742	146.352	122.093
WBGene00020374	serp-1.2	616.616	0.05642	0.10984	0.612214	0.727501	774.776	773.369	670.006	690.273	620.669	592.988	654.154	737.463	622.401	547.268	564.503	604.751	497.182	502.17	493.728	520.165
WBGene00010225	ttr-31	114.05	-0.0911144	0.195531	0.612598	0.727914	65.6933	73.2868	81.2469	75.5494	76.8421	56.2819	61.2214	74.4856	147.929	148.056	173.2	168.231	166.669	125.707	172.296	158.096
WBGene00001854	hil-3	115.673	0.103974	0.231484	0.612655	0.727939	131.28	129.071	91.3513	64.7776	111.071	113.568	97.9267	115.489	143.106	112.76	127.337	123.197	127.203	101.181	134.469	126.987
WBGene00003882	orc-2	912.292	0.0460181	0.0916549	0.612782	0.728005	756.733	770.136	763.129	773.653	591.956	555.3	579.738	597.481	1457.98	1246.26	1211.36	1393.38	998.426	941.334	927.852	1031.96
WBGene00013037	Y49E10.18	175.85	0.102184	0.225851	0.612782	0.728005	124.468	140.653	127.807	151.378	94.1107	76.104	98.5859	174.885	240.728	277.925	267.959	259.341	196.845	190.105	168.309	224.398
WBGene00008746	F13E6.2	49.84	-0.118312	0.28	0.612899	0.728101	59.9404	75.482	56.8784	59.6755	99.9181	81.8554	95.308	70.1136	17.133	19.3669	18.5612	22.3386	36.567	31.7082	22.7311	29.8629
WBGene00019922	fbxc-28	29.3403	-0.127457	0.38939	0.613258	0.728484	7.91936	10.6543	16.0589	6.29863	5.68159	9.79254	5.75869	4.86172	58.1265	56.9553	38.7784	73.0549	56.8172	36.0943	19.2948	63.2978
WBGene00022665	ZK154.1	20.3307	0.122361	0.420213	0.613424	0.728633	1.13177	0.758465	3.6562	3.16431	0.810317	4.83539	3.39948	4.84797	50.416	31.8918	24.6791	32.6813	42.8767	46.6183	40.0147	33.509
WBGene00012513	Y26E6A.2	96.6854	-0.0979635	0.214283	0.613455	0.728633	99.858	87.5563	100.363	108.987	134.182	91.7283	118.651	103.863	79.931	71.3286	97.0742	67.6112	82.5085	113.884	103.48	85.9609
WBGene00219969	F54F11.6	2.57154	0.0761613	0.482975	0.614085	0.729338	1.14064	4.55505	2.20227	0.772462	3.37467	3.8858	2.18583	2.98589	2.61045	0	4.35519	4.16663	0	8.05943	0.850287	0
WBGene00018476	F45E12.6	25.9867	-0.126918	0.400472	0.614339	0.729597	38.5623	41.899	36.6048	48.539	64.5638	60.1356	48.027	31.9793	3.99172	5.6793	4.44725	2.91632	14.5409	5.30789	2.46935	6.12417
WBGene00014397	F55A11.10	2.03616	-0.10515	0.507896	0.614548	0.729803	1.08313	2.95108	4.69318	6.13459	6.74995	4.95866	3.74146	0	0	0	0	0	1.3952	0	0.871317	0
WBGene00197716	H15M21.1	12.4053	-0.117856	0.433577	0.614835	0.730101	24.7234	8.08522	19.5413	20.729	25.8738	18.115	18.5313	7.67056	6.71662	11.5475	4.28161	1.40836	6.08579	15.6605	5.11066	4.40387
WBGene00021043	pck-1	1563.88	-0.0669463	0.136358	0.614961	0.730207	2321.98	2067.84	1878.78	1709.41	1459.57	1533.64	1277.65	1132.24	1746.97	1615.4	1779.42	1654.84	1330.19	1280.55	1077.8	1155.77
WBGene00006893	spon-1	444.355	0.0526193	0.103606	0.615182	0.730384	359.628	329.449	329.563	354.797	325.782	313.882	365.361	305.828	569.18	565.066	572.138	598.505	545.918	519.692	555.045	499.84
WBGene00018224		9.36888	0.111497	0.443635	0.615157	0.730384	4.52753	3.03078	5.12081	1.58434	14.5798	4.81891	15.7937	2.90658	11.9527	2.27806	10.1915	8.55205	9.54478	17.5882	12.4829	24.9496
WBGene00194848	T27D12.6	15.8218	0.122583	0.410203	0.615306	0.730489	31.7208	24.8502	14.6333	26.3206	37.9729	30.2886	23.13	24.1533	6.68171	2.27657	8.86681	2.89608	4.81534	3.51888	4.9546	6.06972
WBGene00002110	ins-27	26.876	-0.128566	0.364112	0.615386	0.730541	45.422	35.9239	38.8973	36.5212	33.1915	17.8506	33.7439	44.6749	10.5974	12.4257	16.2608	33.5554	18.2726	11.5176	13.9811	27.1806
WBGene00018233	F40E3.6	13.4398	-0.125982	0.401013	0.615508	0.730642	10.9811	12.1958	14.7433	8.65538	22.5792	22.3212	24.4706	27.2854	2.73024	2.21013	11.685	4.26321	9.80614	8.74695	14.2764	18.0859
WBGene00019807	jamp-1	935.331	0.0405505	0.0819522	0.615598	0.730707	1074.14	1042.81	987.396	993.204	906.335	885.897	894.678	903.78	1052.76	999.256	936.913	939.958	797.871	803.378	845.893	901.041
WBGene00010273	srm-3	7.17015	-0.0976689	0.46368	0.615783	0.730882	5.00352	0.836665	2.19141	6.13391	11.2487	1.95739	3.72569	6.42037	0	10.4091	6.79752	6.72411	11.1974	12.2532	5.45281	24.3706
WBGene00200982	C06E7.92	2.31103	0.0751749	0.482754	0.615818	0.730882	1.13626	3.76639	0	3.0449	2.5013	6.83652	3.30552	3.98191	1.31995	0	4.36055	0	2.31908	2.66687	0.85731	0.879995
WBGene00268196	F59A7.14	6.99597	-0.10866	0.451188	0.615907	0.730945	12.5046	15.7668	7.34648	9.58926	14.5708	6.60727	14.2537	6.7949	5.36354	1.14115	0	4.37576	2.42328	1.7698	3.30206	6.1261
WBGene00015700	asp-9	7.86735	-0.104329	0.458359	0.616182	0.731228	13.5758	16.7428	10.9489	12.5965	13.7982	6.85556	4.60764	17.5024	1.32098	0	10.0525	2.80945	2.3672	1.76069	9.22842	1.71065
WBGene00020662	T21H3.1	3419.65	-0.077819	0.164403	0.616309	0.731336	832.836	926.874	883.589	845.631	482.355	393.782	454.697	755.526	7582.62	7407.77	7087.89	7972.51	4704.92	5163.57	4727.81	4492.08
WBGene00001121	dyf-5	41.2153	-0.123368	0.310051	0.616389	0.731346	53.3938	77.2814	60.7279	72.8383	77.2733	61.6638	68.5409	64.5818	13.8223	17.2295	14.9206	10.6123	13.7562	23.922	16.7374	12.1435
WBGene00002091	ins-8	2.11477	0.0678863	0.486677	0.616369	0.731346	1.15089	0	2.19835	3.18401	0.819405	1.88112	3.27639	8.72099	2.70256	0	0	2.91448	3.63344	0.884529	2.47017	0
WBGene00044246	F36D1.10	4.16989	-0.127969	0.510705	0.616568	0.731516	8.03976	6.06046	3.74266	6.43024	7.43398	14.2604	4.36806	13.7696	0	0	0	0	0	0	0.83189	1.78118
WBGene00021590	Y46D2A.2	272.171	-0.0895068	0.192541	0.616721	0.731654	194.591	283.093	260.596	299.197	305.179	404.39	421.48	418.099	179.67	183.396	183.854	134.883	223.729	259.701	312.895	289.983
WBGene00012898		35.2482	0.125473	0.331832	0.616853	0.731768	15.8377	28.1683	10.9471	15.7381	34.0953	25.4963	41.5374	31.1243	34.3313	27.3392	47.3403	29.4664	79.2526	51.0653	52.0488	40.1827
WBGene00015273	mct-2	2294.57	0.0646578	0.146252	0.616958	0.731849	1377.33	1459.43	1453.73	1198.46	1111.9	1393.04	1455.26	1720.71	3121.08	2989.15	3656.73	3134.3	2910.01	3039.02	3031.51	3661.52
WBGene00008121	C46F11.6	349.612	0.081642	0.174576	0.617117	0.731996	492.167	550.002	389.145	444.307	437.405	571.032	582.808	540.45	186.363	209.591	171.127	202.574	157.546	211.261	225.495	222.515
WBGene00220189	Y65B4A.11	11.1885	-0.106665	0.454046	0.617157	0.731999	2.10669	22.0389	25.042	13.2378	15.6387	20.2972	13.8416	11.4359	12.0299	4.65508	1.44594	5.68446	0	15.8209	6.94626	8.79481
WBGene00202358	C09H10.18	2.96478	-0.0837552	0.478201	0.617317	0.732104	1.11119	4.51599	1.38529	2.29182	4.13613	2.98754	6.85093	6.83137	0	1.1182	2.86871	0	0	2.76624	4.39869	6.17444
WBGene00018908	fncm-1	481.447	0.0494919	0.101288	0.617306	0.732104	370.947	383.537	382.091	358.8	312.762	262.404	272.074	263.915	755.1	729.111	756.554	723.035	544.892	543.453	498.47	546.012
WBGene00000977	dhs-14	117.201	-0.105051	0.23844	0.617515	0.732253	91.6691	62.2702	120.57	104.249	95.6788	85.4829	63.8279	102.891	145.717	134.401	130.147	159.905	175.877	135.5	151.23	115.801
WBGene00199172	Y71D11A.8	2.88294	-0.0713611	0.485583	0.617496	0.732253	0	7.45508	0.665448	7.5908	4.48756	3.05011	3.78076	4.18236	0	0	5.75519	0	0	2.15352	1.77549	5.23074
WBGene00016493	C37A2.7	3521.99	0.0639449	0.13103	0.617574	0.73228	4252.86	3605.07	4006.78	3395.88	4632.12	4287.62	3966.59	3501.1	2938.92	2718.2	3449.6	3092.18	3498.2	3265.17	2917.34	2824.16
WBGene00008009	fbxa-171	1.93329	-0.0752825	0.483193	0.617646	0.732323	2.2646	1.5229	2.1919	0	3.24889	0.979146	2.30261	2.91882	0	0	1.4385	2.81436	3.55555	2.64301	4.19597	0.856347
WBGene00235280	F42A9.17	2.29674	-0.0701727	0.485736	0.617767	0.73238	0	0	0.734625	1.5913	0	0.941075	3.26757	0	2.6538	2.26234	0	2.92037	8.54082	5.3258	4.11871	4.39147
WBGene00006399	tag-4	3.85853	0.0913458	0.469699	0.61775	0.73238	10.1879	3.78722	5.8538	4.75525	4.04919	5.77394	10.1345	1.93723	3.98653	1.13906	1.45753	2.85422	2.3876	0.879384	0.831594	1.72156
WBGene00007504	nbs-1	492.769	-0.0480446	0.0976231	0.617859	0.732446	461.797	439.888	417.759	409.674	382.231	367.94	340.461	381.171	638.015	619.343	610.858	617.193	519.813	560.69	533.958	583.517
WBGene00004446	rpl-32	10728.9	0.0532448	0.10254	0.618095	0.732683	12156.4	11322.8	11713.6	11065.3	12301.5	11718	10894.7	10434.9	10173.3	9672.83	10767.7	10530	11052	10205.3	9302.01	8352.7
WBGene00022440	Y110A2AL.3	5.70407	-0.104052	0.455729	0.618326	0.732867	7.9331	12.7387	5.86068	7.97642	8.87221	7.53205	8.75481	3.86665	5.35746	0	1.48146	5.81611	7.24218	3.52482	0.823492	3.48507
WBGene00018398	sptl-2	393.026	0.0748574	0.158632	0.618359	0.732867	400.943	346.054	483.331	467.849	521.044	561.557	522.74	420.38	262.759	284.279	315.626	345.274	340.913	309.694	359.251	346.729
WBGene00018529	F47B3.5	2.45986	0.0390143	0.501798	0.618359	0.732867	0	0	0	0	8.12495	4.85199	0	0	5.31881	0	0	0	0	16.7563	0	4.30568
WBGene00044658	C01G10.17	5.51247	0.0959835	0.46504	0.618725	0.733258	3.40655	0.748208	2.93607	0.793967	2.42874	10.3351	3.26462	0.971236	1.32563	4.51996	8.86714	10.2073	15.8309	8.85888	4.93566	8.76954
WBGene00023276		84.3384	-0.107574	0.243479	0.618812	0.733318	91.6758	109.915	84.1122	90.2518	103.692	124.507	136.761	148.285	45.1364	47.8375	33.4473	58.3603	59.6126	53.6484	89.9418	72.2302
WBGene00006717	ubc-22	17.7395	-0.126308	0.383078	0.618851	0.733321	24.9004	31.8659	21.9325	22.1399	25.9346	30.9863	30.6463	17.4589	5.30441	6.83388	14.5003	8.51544	5.95124	15.8347	15.0151	6.01159
WBGene00001946	his-72	4486.89	0.0321102	0.0677849	0.618901	0.733338	5115.86	4842.86	5162.81	4563.5	4854.56	4805.48	5296.19	4813.78	4010.18	4005.13	4049.78	4259.84	4009.58	3961.3	3910.03	4129.33
WBGene00003911	pak-1	959.626	0.0413599	0.0847331	0.619153	0.733594	1045.04	1021.15	1015.1	966.783	1132.45	1199.86	1220.85	1080.27	735.639	842.832	759.579	820.67	888.697	874.548	912.588	837.954
WBGene00305995	H09G03.4	8.2408	0.11808	0.424035	0.619342	0.733732	7.93689	9.71472	12.4709	7.95324	9.68442	8.45192	3.27139	16.4972	6.63633	4.53603	7.41133	13.1255	6.08511	6.18808	5.75863	6.13107
WBGene00012892	Y45F10D.14	3.21811	-0.0768172	0.481272	0.619326	0.733732	0	4.55753	0.728612	0.785911	0	2.93195	0	0	7.91202	3.41098	10.0361	2.80493	4.7263	1.75742	5.86108	5.97683
WBGene00007677		74.0182	-0.104449	0.237998	0.619459	0.733784	91.6134	83.0759	125.449	124.914	73.0987	90.6047	80.0538	69.1195	61.9714	67.2133	62.8956	54.5171	59.0194	48.4384	50.4783	41.8289
WBGene00201135	E01G6.11	2.12661	0.075376	0.482127	0.619432	0.733784	2.12359	1.41025	2.45187	2.87234	4.28824	5.64351	3.9185	1.68972	1.15812	1.82913	0	1.93137	0	1.19295	2.66962	0.84651
WBGene00004807	skr-1	3288.13	0.0294915	0.0604727	0.619881	0.734242	3790.12	3736.3	3735.13	3523.3	3722.94	3961.56	3773.91	3718.97	2976	2918.09	2676.82	2718.66	2818.57	2828.67	2855.68	2855.42
WBGene00020164		212.77	0.0692313	0.145785	0.620142	0.734507	151.585	149.236	152.518	144.763	190.783	215.848	178.959	196.493	240.278	216.437	255.242	192.146	258.985	269.423	279.624	312
WBGene00017720	F22F7.2	45.014	0.113997	0.273993	0.62043	0.734805	45.2486	56.3497	59.8363	59.7848	53.584	49.0747	46.2052	50.5864	66.0023	38.731	30.1035	30.8455	34.2885	35.2196	33.5948	30.7685
WBGene00199925	F55E10.11	3.63477	-0.0827784	0.487094	0.620745	0.735135	4.28425	1.37858	1.42445	5.95204	7.3528	10.1864	7.47996	11.1522	1.53438	0	0	0	0	1.96856	1.02187	4.42083
WBGene00000108	alh-2	33.8585	-0.120364	0.419431	0.620911	0.735261	107.485	79.2378	75.1652	83.3658	41.4215	51.1105	45.1299	36.0118	0	7.97607	1.43241	4.20277	2.3639	1.76154	3.36229	1.70904
WBGene00255586	mir-8202	2.47978	0.0752615	0.481597	0.620924	0.735261	4.07524	2.81407	2.84267	4.27102	2.8474	5.69988	1.25295	2.4615	4.24079	0	4.22787	0	1.54754	3.39562	0	0
WBGene00045390	C38C3.10	12.3912	-0.121765	0.41138	0.621126	0.735367	12.4525	24.2225	25.6191	12.6926	21.0511	15.3593	21.3289	14.5226	2.65963	4.55633	8.76065	7.15173	10.7578	7.03328	6.64451	3.44658
WBGene00009494	hrg-5	6.55471	-0.105411	0.451871	0.621158	0.735367	8.7686	2.47646	2.83242	6.89415	7.9933	8.40304	6.58684	14.0858	0	6.61806	1.58516	4.65509	14.9917	5.11109	8.88173	4.99192
WBGene00019781	M60.6	170.416	0.0799842	0.170641	0.621075	0.735367	208.167	191.772	185.41	219.675	237.812	222.265	239.525	245.997	108.331	113.91	104.856	137.695	114.825	106.521	134.217	155.685
WBGene00005272	srh-49	4.36539	-0.0934936	0.46941	0.621146	0.735367	2.26666	3.807	6.58364	6.31828	7.31282	7.81471	12.6232	8.75726	0	2.28164	1.44338	0	1.18791	2.64443	2.51552	4.28974
WBGene00077498		22.7462	-0.126616	0.364788	0.621209	0.73537	27.9744	33.68	23.6947	33.5177	35.7493	42.7422	45.2165	36.4117	5.32805	5.53634	11.5712	10.826	9.49245	21.8937	7.13241	13.173
WBGene00017032	D1044.7	38.5634	0.123101	0.330004	0.621233	0.73537	40.7282	36.529	29.198	51.964	73.0489	54.8375	72.5582	79.732	13.2106	22.7821	10.0538	23.8836	30.7762	14.0856	26.8448	36.7813
WBGene00196660	T28B11.9	13.8851	-0.11734	0.410308	0.621324	0.735434	9.01063	18.1414	17.0601	25.2179	31.0206	26.75	21.2022	25.9336	1.3238	4.43231	2.89366	8.17016	3.4967	11.6944	7.84932	7.9649
WBGene00005036	sra-10	10.8674	-0.121388	0.412227	0.621495	0.735593	18.56	13.47	8.02063	10.8377	13.5525	14.7688	22.5698	11.7177	2.59756	7.12145	9.89444	4.14838	6.17639	13.8362	9.87971	6.72783
WBGene00010182	F57A8.7	6.6633	0.10788	0.44647	0.621604	0.735679	14.7053	5.33134	7.29641	4.71863	4.05973	6.87512	15.0298	5.83774	3.95923	7.97412	1.43269	11.2098	3.5459	6.16373	4.20079	4.27238
WBGene00010202	F57E7.1	2.00259	-0.0688896	0.486317	0.621695	0.735744	0	2.10521	4.14559	3.35917	2.28577	1.32197	0	2.73669	1.86739	1.59092	0	4.11809	0	0	2.3148	6.19587
WBGene00044433	W10C8.6	65.8213	-0.104962	0.242869	0.621887	0.735929	103.109	72.0402	93.747	95.8055	100.91	106.513	93.1281	96.641	30.7925	30.7283	29.6143	42.1256	30.1503	44.0369	42.0366	41.7627
WBGene00000984	dhs-21	258.67	0.0745478	0.16009	0.621966	0.735979	289.709	389.633	352.177	442.154	330.846	355.76	319.404	360.179	166.875	179.962	164.76	182.438	144.932	161.903	149.607	148.375
WBGene00196595	R03A10.9	3.49787	-0.0890426	0.47329	0.622252	0.736232	1.13864	2.2647	4.32611	0.763845	5.04294	9.85684	4.45576	7.00927	1.32399	2.20727	0	0	3.48782	5.37498	5.183	3.53076
WBGene00195226	ZC404.16	21.5468	0.124386	0.34727	0.622238	0.736232	14.4423	9.43576	9.69114	5.25393	9.10882	14.935	16.3764	7.93323	31.8996	29.0654	31.4286	31.7302	31.2292	33.0717	30.5679	38.5792
WBGene00020422	T10F2.2	1077.25	-0.0504936	0.10547	0.622444	0.736416	813.52	980.354	811.971	923.568	730.287	783.541	857.779	845.518	1422.57	1276.89	1298.01	1403.58	1172.01	1354.63	1244.31	1317.51
WBGene00020330	cest-16	88.8539	0.09277	0.207297	0.62248	0.736416	78.3022	85.4105	87.3973	81.3441	127.62	133.771	109.701	105.567	67.0448	80.5338	61.8184	56.0455	76.534	95.2554	99.1609	76.1567
WBGene00000254	bli-4	7454.94	0.0271199	0.053501	0.622526	0.736427	9005.53	9552.98	8830.35	9173.84	8340.61	8520.91	8749.42	8268.91	6632.55	6176.17	6267.22	6503.04	5703.9	5988.03	5881.83	5683.8
WBGene00219596	linc-140	10.9837	0.117148	0.418933	0.622692	0.736567	7.58414	14.5507	13.9892	16.6206	10.0956	15.8475	12.0411	29.8318	2.53458	5.45267	6.90878	13.5199	7.95567	4.21272	7.208	7.38582
WBGene00000888	cyn-12	417.748	0.0594229	0.123474	0.622717	0.736567	331.794	324.468	295.742	325.593	209.633	208.783	255.12	286.43	658.824	658.349	646.554	622.028	499.009	443.077	458.805	459.763
WBGene00016177	C28C12.1	12.4631	0.121668	0.407898	0.622796	0.736617	1.16161	8.36943	3.6441	6.57628	8.01469	9.82004	10.3509	9.81342	4.9004	17.8401	21.6916	14.2443	23.1195	20.9427	14.5441	24.3773
WBGene00206535	M162.15	15.9316	0.123717	0.3707	0.622934	0.736737	12.4774	9.77094	13.3781	16.6218	22.2914	21.805	19.3965	27.4065	13.1597	6.69508	13.2438	12.8848	16.8463	8.89056	21.5349	18.5029
WBGene00002264	lec-1	5197.83	0.0316228	0.063845	0.623304	0.737089	4648.62	4628.69	5011.7	4347.75	4352.93	4726	4656.63	4503.11	5770.68	5789.65	6047.48	6046.93	5692.62	5767.21	5498.94	5676.43
WBGene00006229	str-187	1.87729	-0.0740862	0.483158	0.623294	0.737089	2.2674	0.761633	3.65879	1.58012	2.43837	1.95418	4.59136	0.973329	2.65078	0	1.44393	0	0	2.64527	3.355	1.71649
WBGene00020699	T22F3.10	26.6993	0.12438	0.351319	0.623505	0.737198	35.0589	36.6007	26.2502	28.2635	70.6768	39.4625	40.699	40.9026	15.8132	12.5316	7.13682	11.1658	22.4081	10.5696	15.9989	13.6499
WBGene00017916	F29A7.6	131.689	0.0809396	0.187424	0.62348	0.737198	130.175	114.352	116.359	91.1627	93.1283	113.465	107.989	127.839	144.893	193.635	142.929	149.96	144.507	140.684	151.289	144.655
WBGene00195252	K10D6.6	12.4405	0.119035	0.416277	0.623443	0.737198	13.5735	12.1891	18.2384	20.4396	20.3011	22.6122	23.1526	31.1412	2.6386	4.55671	8.58896	1.39999	4.72555	7.04475	5.88405	2.56252
WBGene00077570		9.04146	0.121169	0.407059	0.623643	0.737317	7.92064	9.12392	11.6849	13.4022	7.30187	10.7348	11.4665	6.80139	11.9033	9.11233	7.20197	11.2737	7.11418	3.52052	7.537	8.5642
WBGene00019546	glct-6	227.653	-0.122244	0.323522	0.623735	0.737383	272.079	334.215	275.798	266.101	407.513	281.531	346.936	710.334	66.234	87.0479	72.16	46.889	112.956	97.2241	165.153	100.276
WBGene00206514	R05G9.5	10.9162	0.119213	0.414629	0.623791	0.737407	14.7529	12.1202	14.67	13.5417	19.4587	14.3648	19.0045	22.2986	4.00465	12.5571	0	4.31657	4.80181	4.40535	8.30616	6.05623
WBGene00219666	linc-31	68.71	0.102173	0.236823	0.623894	0.737485	67.8755	84.5065	75.169	75.541	99.8514	94.1471	129.24	100.183	40.9325	37.5914	34.4272	51.9136	52.0446	43.1416	49.5322	63.2647
WBGene00235324	F10G2.10	2.29421	-0.103013	0.507213	0.624126	0.737716	1.98113	2.64791	2.56151	4.16624	0	4.19318	10.4516	6.77358	0	0	0	0	0	0	3.93225	0
WBGene00007321	C05B5.4	16.1725	-0.125416	0.373746	0.624323	0.737906	24.8932	27.3731	21.9086	35.474	17.8494	11.7128	10.3222	15.5466	14.5476	15.9466	15.842	11.2719	11.8559	12.322	4.1876	7.7073
WBGene00007656	pals-2	3.43728	0.0787942	0.47878	0.62443	0.73799	1.13288	5.33549	3.65452	8.67064	3.25141	8.83114	10.3885	3.89533	2.64525	0	2.87498	0	0	1.76324	0.840343	1.71276
WBGene00013903	ugt-3	10.6066	0.119334	0.411589	0.624524	0.738058	10.1802	6.0943	8.02509	14.1514	7.30824	7.86386	17.3608	15.57	10.555	9.11341	7.15843	15.4021	5.9074	7.04467	13.4482	14.5218
WBGene00022770	acp-1	149.178	0.0926962	0.209425	0.624735	0.738264	170.823	150.727	189.756	162.907	158.294	176.464	223.761	155.612	124.133	99.104	107.617	175.438	123.036	112.694	139.337	117.14
WBGene00010775	poml-1	4.9118	-0.0903542	0.471233	0.624789	0.738285	6.79504	9.89584	2.19263	8.67677	5.6851	8.79951	12.6403	11.6726	1.32337	1.1401	0	1.40929	2.37244	0.880998	1.67724	3.42765
WBGene00043059	srab-26	1.87963	-0.112061	0.508278	0.624971	0.738413	0	1.55	0	3.21753	3.17019	5.71609	5.59569	3.96182	0	0	0	0	2.41999	3.58953	0.853289	0
WBGene00011607		140.354	-0.0824297	0.178832	0.624948	0.738413	147.077	130.878	138.7	133.872	185.858	169.325	203.725	185.698	97.7748	86.5713	113.511	92.7652	126.687	135.569	173.609	124.052
WBGene00011223	R10H10.4	7.73044	-0.110099	0.440833	0.625178	0.738611	17.0278	17.2094	12.4872	9.53424	12.9414	5.6377	9.80977	7.7684	0	2.26365	8.88626	5.84415	4.87555	2.65613	4.11458	2.63084
WBGene00001856	hil-5	3184.47	-0.0533332	0.110565	0.625212	0.738611	2162.7	2200.4	1999.43	1815.27	1214.51	1308.72	1310.96	1591.72	5485.32	5516.12	5536.75	5568.33	3756.25	3878.34	3416.35	4190.26
WBGene00012700	Y39B6A.42	362.956	0.0589952	0.13396	0.626064	0.739575	296.477	289.501	291.107	262.472	203.611	215.099	203.296	254.12	615.226	551.932	503.379	517.596	354.177	394.395	404.56	450.34
WBGene00219583	anr-43	3.72983	-0.081704	0.477596	0.626282	0.739789	2.27898	3.0055	3.6979	3.19135	11.4199	5.6485	4.35191	6.82346	0	1.13373	0	2.93001	8.53562	0	5.77621	0.884193
WBGene00009644	F42G4.7	28.4329	0.122913	0.351179	0.626417	0.739905	23.7663	20.4988	16.809	9.48014	19.4574	17.4696	18.2157	22.3207	50.3544	21.6407	40.5212	45.3195	39.2334	29.0342	25.8898	54.9161
WBGene00023421	rde-11	582.973	0.0495186	0.103576	0.626483	0.739941	444.101	488.623	438.531	479.69	384.407	450.249	389.339	433.699	736.278	842.435	826.392	717.689	661.546	679.224	669.268	686.102
WBGene00194935	M02G9.4	3.71713	-0.099208	0.458857	0.626611	0.740048	3.26489	2.15111	2.84274	3.18144	2.35347	3.90455	2.0583	3.7435	5.04566	6.43673	1.41208	1.38134	3.47509	6.79136	5.53842	5.8934
WBGene00194811	F22E10.6	3.82159	0.0943788	0.463191	0.626649	0.74005	2.27375	2.99893	1.48378	3.17169	4.08795	2.82251	4.29687	7.7997	2.63436	0	4.41529	7.22438	2.42115	3.53794	4.94577	7.03139
WBGene00219735	linc-150	3.02853	-0.0888835	0.470642	0.626713	0.740083	2.2642	3.80885	1.46075	6.30082	2.43702	2.94277	5.77013	1.9465	1.32158	2.27989	0	5.61879	1.18397	2.64314	4.19963	4.27848
WBGene00019909	R06A10.1	51.8254	-0.115251	0.28771	0.626775	0.740113	83.5775	84.6249	51.5966	80.7104	89.8123	80.0602	77.0508	94.8689	18.2673	21.6934	13.3215	28.6938	21.1987	32.113	25.7984	25.819
WBGene00009060	F22E12.3	10.1504	-0.116948	0.421192	0.626969	0.740298	18.1059	13.6745	4.38373	10.2611	8.9212	10.7004	12.5613	18.4486	3.97209	12.529	4.33287	5.65296	13.0624	10.5593	7.52499	7.71666
WBGene00012758	Y41C4A.12	92.7979	-0.100666	0.231883	0.627221	0.740554	106.831	134.892	114.508	111.798	106.046	68.9247	99.4697	117.66	80.8941	72.1281	84.0637	88.3381	99.6622	61.6892	76.1054	61.7572
WBGene00044607	K02A11.4	21.9855	0.123003	0.354022	0.627472	0.740763	10.1992	11.2482	13.1874	15.9495	22.5872	13.1833	16.4176	14.499	26.7943	27.3158	41.4692	14.5416	39.8265	31.7251	20.5934	32.2312
WBGene00011714		4.55899	0.0902702	0.468156	0.627437	0.740763	2.2777	6.00168	2.20991	3.18405	4.05928	0.941098	10.8978	2.91766	2.65589	7.91527	7.39126	2.92362	8.53279	4.44161	6.59414	0
WBGene00023409	mbd-2	342.525	0.0636416	0.13637	0.627587	0.740856	281.826	302.64	312.96	276.855	259.305	231.172	260.686	241.437	448.406	496.598	454.311	436.148	360.843	337.776	331.816	447.626
WBGene00199573	C06A6.12	8.41422	-0.114238	0.428467	0.628016	0.741319	6.82991	6.84084	8.03361	10.7999	10.9867	4.86459	19.6762	9.95662	5.2232	8.87607	2.89273	2.76521	14.1476	6.26535	7.66519	8.8037
WBGene00000608	col-19	1714.8	0.122437	0.330601	0.628295	0.741604	4.52648	18.2327	8.03684	11.8397	9.73221	7.78213	7.99359	15.5357	3144.57	3371.43	4418.08	4167.64	3016.23	2394.32	2842.78	3998.09
WBGene00004272	rab-8	2006.72	0.0474879	0.100527	0.628353	0.74163	3026.88	2669.93	2508.77	2407.31	2498.72	2525.39	2446.6	2810.63	1449.79	1534.28	1413.59	1391.47	1292.71	1290.23	1373.92	1467.29
WBGene00018201	btb-18	5.11521	-0.095912	0.462976	0.628608	0.741888	10.1553	2.36263	6.05871	6.54492	10.0885	6.05189	4.73666	4.02623	9.60621	1.18066	0	2.50833	2.46148	2.73644	9.77077	3.55468
WBGene00017201	grsp-4	17.2168	-0.119715	0.403798	0.628797	0.742067	4.53014	9.07255	4.3916	4.76699	2.42786	3.82599	2.23387	4.8377	41.2773	31.8911	29.2903	37.3086	22.7508	14.9439	26.5355	35.3845
WBGene00197907	Y75B7AL.6	3.48411	0.0724872	0.482353	0.628841	0.742077	1.06286	8.62501	3.31548	3.07257	7.00313	10.7368	0	10.7254	3.86784	0	0	1.79074	0	2.63523	2.03172	0.879021
WBGene00022103	cdh-12	240.227	-0.0939262	0.204659	0.628936	0.742146	266.624	293.905	213.492	233.306	364.906	370.713	336.393	322.908	146.822	114.762	156.909	160.725	233.97	178.822	284.87	164.508
WBGene00196625	T28C12.8	6.11971	0.0951241	0.461441	0.629464	0.742726	6.82869	6.84188	17.0036	6.99333	16.6788	11.6252	9.81818	5.987	1.30914	3.34318	0	4.18928	1.18509	0.893966	1.69619	3.52174
WBGene00200967	C13C4.11	2.55357	-0.0747621	0.481196	0.629563	0.742799	1.1063	5.96724	2.08737	5.34394	2.50722	3.9737	3.41058	2.93503	0	0	5.75161	0	2.3987	1.82375	3.55167	0
WBGene00001943	his-69	8.66335	0.10607	0.44578	0.629672	0.74284	4.53152	4.49234	7.33218	3.98102	22.5999	24.4558	20.7576	8.70965	4.00626	1.13764	1.4829	4.36311	12.0909	5.29923	9.88013	3.49343
WBGene00219849	C36C9.10	11.4524	0.117552	0.412987	0.629661	0.74284	12.3854	12.1524	9.08684	3.05469	8.34637	11.9397	6.7502	9.9114	21.2149	16.6048	17.2928	5.40799	8.24251	13.5482	18.443	8.85659
WBGene00044725	R11G1.7	11.0715	0.120521	0.415996	0.629763	0.742905	9.06652	5.23959	5.13307	4.77503	8.07228	2.82083	3.27731	3.87096	13.3563	21.6165	19.2777	29.0854	9.67278	15.9052	18.1165	7.85832
WBGene00020789	T25B6.3	2.0421	-0.0668061	0.485897	0.630092	0.743237	3.40095	3.0088	1.46489	5.58322	2.42435	0	4.39827	0	5.34714	1.13788	0	0	2.41059	1.75985	0	1.73759
WBGene00001636	gly-11	132.694	0.0821435	0.183487	0.630118	0.743237	117.244	131.414	102.654	117.471	151.382	145.239	117.912	110.612	131.436	152.155	119.709	146.333	135.32	149.227	133.312	161.68
WBGene00006377	syp-3	296.308	0.070371	0.152788	0.630393	0.743517	167.122	184.769	219.634	187.299	128.158	161.543	157.535	168.558	493.282	469.056	452.87	493.238	369.614	388.869	300.556	398.826
WBGene00001101	dsh-1	1090.94	0.060842	0.131363	0.630436	0.743526	1346.24	1455.76	1260.56	1304.76	1407.78	1408.55	1518.03	1667.91	856.13	689.709	765.449	634.554	645.451	794.568	833.262	866.37
WBGene00018121	F36H12.5	11.6553	-0.110721	0.434055	0.630734	0.743813	2.26362	2.27406	3.65713	0.79172	1.62018	5.79043	2.26022	1.93833	14.6036	12.5289	23.27	12.8121	17.8848	29.9013	30.8107	24.0771
WBGene00199752	K12G11.11	3.94465	-0.0844852	0.473195	0.630754	0.743813	9.1111	2.26395	0	3.97133	3.31507	5.71487	7.57412	0.983004	5.27923	1.11918	0	4.31272	7.25443	4.46472	3.32779	4.42289
WBGene00009289	exos-7	651.236	-0.0429619	0.091438	0.631044	0.744112	810.183	690.302	749.337	715.159	785.318	790.148	743.782	792.778	505.299	530.789	518.72	527.235	551.46	564.147	598.649	546.475
WBGene00007562	C14A4.12	292.155	-0.0683795	0.159148	0.631108	0.744145	345.074	324.648	339.415	389.732	338.85	400.152	465.877	458.354	200.437	169.876	177.366	169.114	198.962	209.711	257.649	229.258
WBGene00044528	lgc-29	8.04054	-0.106155	0.445315	0.631198	0.744151	22.295	11.1607	7.9651	14.491	15.6743	12.4337	8.99876	7.59851	0	5.56374	3.01093	4.2706	7.44138	3.43988	2.63382	1.67127
WBGene00011180	R09H10.2	45.047	-0.112995	0.285413	0.631202	0.744151	47.6486	56.558	48.2769	50.8476	51.7702	68.9146	69.9256	63.9169	19.4608	41.3097	25.4118	22.0974	51.2427	38.3906	38.4113	26.5693
WBGene00011178		3.09626	-0.0765543	0.479597	0.631224	0.744151	0	0.761608	2.91828	1.57265	0	0.982294	2.31273	4.86466	3.95869	0	4.29703	2.80176	10.6359	1.76097	8.40186	4.27177
WBGene00200574	F20B10.10	2.23887	-0.112395	0.508211	0.631334	0.744156	0	3.01081	2.87568	0	1.67609	3.93126	6.66418	10.9825	0	0	0	0	2.31844	0	1.72264	2.64036
WBGene00021047	zfp-3	1141.59	0.112249	0.290773	0.631369	0.744156	1629.24	1560.47	1215.96	1286.28	1519.15	1854.27	2139.36	1240.19	808.636	769.22	439.412	815.133	466.23	777.803	825.874	918.204
WBGene00020004	R11E3.2	51.6954	0.108467	0.267506	0.631342	0.744156	29.4096	27.4234	40.8558	24.373	56.0289	35.3827	60.174	50.6012	55.4161	62.6545	42.9553	40.6103	73.2565	70.446	82.3646	75.175
WBGene00015177	tmc-2	195.111	-0.0774445	0.172642	0.631375	0.744156	201.04	188.788	172.948	180.518	197.172	175.776	228.819	235.683	184.28	176.411	149.822	192.955	161.912	233.362	216.078	226.217
WBGene00219710	anr-45	39.4924	0.120618	0.342674	0.631421	0.744167	30.5496	50.9557	57.6859	59.8925	81.9534	62.5203	53.9627	51.5074	25.1207	33.0328	14.3917	15.4873	15.4063	23.7653	39.3801	16.2661
WBGene00017945	F31D5.2	68.697	0.105527	0.258802	0.63162	0.744358	55.43	60.1544	88.2973	75.5227	69.0083	68.6926	91.2348	80.7408	64.686	45.5658	74.5527	72.9187	47.2985	62.5141	59.6256	82.9093
WBGene00189950	C39B5.14	6.48992	-0.109724	0.436657	0.63173	0.744445	10.1858	9.12832	4.38246	11.8249	4.05807	2.9309	6.88925	7.77652	3.96763	7.9591	10.078	4.22552	2.36609	7.04341	5.02801	5.99466
WBGene00022445	Y110A2AL.9	22.5261	-0.119537	0.405567	0.632088	0.744808	30.6368	50.5291	35.1549	38.3142	48.5298	36.9842	48.5463	34.8211	0	7.97486	2.95852	4.34503	6.02267	4.40306	1.65353	9.5439
WBGene00006733	ufd-1	1514.41	-0.0347688	0.0699101	0.632112	0.744808	1558.93	1483.81	1501.23	1366.41	1161.35	1187.34	1144.12	1154.52	1857.08	1874.68	1944.73	1895.45	1522.84	1444.85	1570.09	1563.13
WBGene00015850	C16C8.12	112.085	0.0847536	0.192922	0.632289	0.744973	113.182	113.037	122.098	121.788	75.3692	71.6289	81.6837	83.403	156.501	133.261	184.215	150.492	110.715	105.563	74.2272	96.1991
WBGene00015586	lido-1	86.1792	0.0904209	0.208822	0.632396	0.745056	97.2961	81.4243	85.4069	96.0628	78.7284	99.8604	78.2944	60.2823	85.8755	110.493	89.0643	99.7689	76.9488	80.9907	80.5253	77.8457
WBGene00219977	F56A8.10	2.99884	-0.071845	0.482975	0.63285	0.745499	1.0951	2.26554	4.07783	10.7658	7.5019	0	4.61468	2.87721	0	4.63767	0	1.40873	2.40355	3.72097	2.61247	0
WBGene00200846	F19C6.11	5.03419	0.0892047	0.466945	0.632824	0.745499	3.43306	6.83753	5.16088	6.98403	8.44125	5.84067	14.2304	14.9683	0	3.34071	0	2.78733	2.37224	3.59195	2.55879	0
WBGene00220210	Y76A2B.10	5.11767	-0.087562	0.470202	0.632883	0.745499	7.07961	9.87459	4.09969	3.24636	6.64986	7.40418	16.6753	10.1266	1.2965	1.64328	0	1.59114	6.65709	2.0107	1.83068	1.69728
WBGene00303000	C37C3.18	470.61	-0.0559412	0.124681	0.633173	0.745797	556.163	481.931	511.044	446.039	640.991	576.261	653.089	516.496	345.208	370.481	316.919	363.789	450.867	412.118	450.118	438.238
WBGene00009104		5.68344	-0.104686	0.448716	0.633274	0.745873	3.39311	5.33492	3.64687	3.92835	0.812193	3.93869	4.63983	2.92044	9.23029	5.69603	7.14819	9.78652	4.72193	6.16482	4.20618	15.3666
WBGene00012265	W04G5.4	9.27996	-0.110202	0.435357	0.633395	0.745972	9.05698	14.4417	19.7358	14.2132	12.1712	9.73449	15.9995	15.5435	0	3.41855	4.33393	9.89497	1.18789	2.64107	7.52935	8.5772
WBGene00001786	gst-38	38.9555	-0.120033	0.335587	0.633496	0.746048	18.1078	16.702	32.8879	19.7516	30.8069	25.2295	30.7321	29.1128	37.1054	37.5864	31.8427	59.4912	99.8754	53.6686	62.631	37.7571
WBGene00197993	F54A5.4	5.665	0.0940706	0.460974	0.633564	0.746085	8.00837	9.85979	5.07096	9.19736	12.5923	9.83346	5.547	11.0254	1.32901	1.10278	1.46349	6.81889	0	4.47528	4.31596	0
WBGene00044949	Y49A10A.2	82.5699	-0.0904394	0.208458	0.63377	0.746284	88.6087	70.4127	92.0795	71.3073	80.0646	86.9465	98.2314	88.9825	79.3114	79.941	70.1974	65.8091	75.8979	81.4742	98.058	93.7971
WBGene00013603	soem-1	139.277	-0.0863521	0.196928	0.633891	0.746383	177.092	162.15	171.828	172.168	187.605	214.773	206.62	145.25	79.1295	104.891	79.0357	98.6491	104.06	125.449	113.473	86.2538
WBGene00010321	F59B10.5	34.0277	-0.115813	0.306886	0.634169	0.74658	28.2898	34.2021	22.6439	23.6634	19.4684	35.0836	25.1816	24.2835	52.9281	43.2825	25.9572	36.6844	46.2736	35.2017	51.8854	39.4146
WBGene00015186	misc-1	830.936	0.0421947	0.094102	0.634143	0.74658	635.865	667.862	698.008	744.532	495.816	507.329	586.04	511.257	1221.39	1128.82	1274.41	1238.27	925.271	878.475	866.645	914.973
WBGene00012086	clec-144	8.53573	-0.0974072	0.459968	0.634105	0.74658	11.3563	19.783	11.0067	11.9083	6.50378	15.5162	14.7693	29.1825	1.33142	4.57123	0	0	1.19538	1.76507	2.50862	5.17384
WBGene00015610	C08F1.6	20.2835	0.103682	0.448615	0.634546	0.74698	0	3.03446	2.91898	0	0	0	2.27909	3.87868	55.5537	42.0913	37.526	52.256	33.2197	27.2439	21.7055	42.828
WBGene00304824		5.1331	-0.0910105	0.464223	0.634599	0.746999	3.387	3.01253	8.02612	3.96321	0	0	3.32934	0.964279	11.9545	14.7576	11.7022	7.16518	3.58499	5.25722	3.30314	1.72234
WBGene00012028	srz-99	12.3475	0.108998	0.431409	0.634691	0.747064	13.579	16.7184	18.2628	10.2565	12.978	14.609	18.2998	49.5321	5.2939	6.83404	4.3284	2.82339	3.56057	6.16006	10.0393	4.28513
WBGene00200126	T24B8.19	6.0573	-0.100216	0.454575	0.634897	0.747177	8.91653	5.24698	9.73208	6.85898	13.3427	9.96511	7.86413	14.7653	2.65501	2.2053	1.44039	0	5.92818	1.8122	2.6747	3.5092
WBGene00021535	wht-7	1150.36	0.0465984	0.100279	0.634894	0.747177	1068.01	1057.4	984.757	978.745	697.445	660.019	662.167	794.185	1695.83	1616.52	1816.74	1772.52	1225.76	1233.4	1050.3	1091.95
WBGene00007609	C15C8.7	350.736	-0.0695413	0.153553	0.634826	0.747177	375.126	364.148	387.138	383.406	288.426	301.895	300.641	374.95	395.105	439.411	333.377	338.042	272.816	343.008	326.511	387.782
WBGene00201499	K07A3.5	2.0438	0.0682548	0.483685	0.634947	0.747191	2.26417	0	2.92803	1.58486	4.03	0	2.17398	7.74849	2.64846	1.12974	1.47702	0	2.43403	1.76553	1.64134	0.875061
WBGene00044363	F22E5.21	10.1752	0.111552	0.424704	0.635023	0.747229	12.3077	9.86424	9.54764	13.8107	23.7522	12.4892	17.0221	9.6258	3.60014	8.66593	3.94791	9.34754	14.3084	7.94376	3.75718	2.81285
WBGene00001164	efn-3	20.7991	-0.120558	0.369898	0.635067	0.747229	6.7904	12.1492	8.03837	7.10875	5.67563	7.76866	9.11448	10.6767	39.7454	33.0307	31.8223	19.8169	35.6564	26.3956	29.2386	49.7572
WBGene00003725	nhr-135	140.504	-0.0832198	0.189048	0.635089	0.747229	194.597	151.411	184.699	174.842	239.415	214.282	187.536	175.964	68.7138	77.4581	93.4193	84.3552	94.7334	91.551	109.851	105.242
WBGene00019497	K07E8.6	44.4	0.109624	0.278911	0.635238	0.74736	45.4708	43.9186	61.4775	43.2712	76.9017	81.7803	60.0125	79.1182	20.5078	25.4912	29.8252	15.9291	30.4997	35.8792	32.0744	28.243
WBGene00045072	Y43F4B.11	1.88579	-0.060574	0.492816	0.635981	0.748191	0	3.9537	1.4075	3.34413	3.49733	3.62478	7.60676	0	0	0	0	1.55803	1.66732	0	3.51314	0
WBGene00004309	rap-3	21.5806	-0.118904	0.335011	0.636598	0.748855	21.5047	13.6574	22.663	22.9291	19.4513	26.149	24.9763	13.5796	22.5424	17.0847	18.8477	24.1234	19.0431	23.7523	28.3641	26.6211
WBGene00001717	grl-8	27.0437	-0.120434	0.348985	0.636619	0.748855	37.35	37.1684	22.6669	41.9215	31.6036	36.7635	34.0123	50.4245	17.245	14.8068	10.1583	19.8853	13.0984	18.4724	32.5183	14.6046
WBGene00195591	R53.9	2.00564	0.0633449	0.486723	0.636791	0.749014	2.28509	4.58734	0	1.55386	0	1.96031	1.10307	1.00693	2.62849	1.11702	5.82248	5.56839	3.55591	0.901338	0	0
WBGene00020620	T20D4.15	28.1659	0.118026	0.333016	0.636961	0.74904	29.4246	30.3705	45.3094	39.4983	39.7266	57.275	34.1648	26.2046	18.55	21.6407	15.9157	19.823	23.7749	19.3564	15.0345	14.5858
WBGene00020320	T07F8.4	1090.23	0.0477594	0.106669	0.636937	0.74904	916.418	963.246	922.763	940.364	660.623	689.811	699.52	804.961	1675.56	1658.51	1372.55	1542.29	1110.75	1095.09	1106.9	1284.29
WBGene00021074	W07E6.2	735.177	0.0636775	0.141827	0.63694	0.74904	776.063	809.99	752.309	974.668	935.954	867.919	643.798	821.885	689.642	670.098	636.475	670.721	684.116	608.236	567.551	653.414
WBGene00021449	mltn-7	4.76882	0.0934651	0.461451	0.636874	0.74904	3.05827	0.804834	3.0812	1.65958	1.46435	3.1191	2.44942	1.02803	8.35591	12.0309	3.8624	11.8138	4.25392	11.1608	4.55204	3.60655
WBGene00219782	B0250.19	38.2539	0.116338	0.32265	0.637344	0.749446	45.5062	43.351	39.6465	51.2575	78.0738	56.6365	85.1596	44.9138	16.0622	14.3958	23.0942	19.2397	35.8034	21.9896	22.1675	14.7649
WBGene00008553	F07C6.2	20.8686	-0.119609	0.379371	0.637682	0.7498	19.2617	11.9836	7.32704	10.3608	16.1394	17.8851	18.5968	30.9554	6.69241	29.5888	19.2627	8.72801	33.8003	37.0352	29.6478	36.6321
WBGene00011277	R53.8	2.43717	-0.0632115	0.487203	0.637949	0.750071	0	2.28451	1.47412	1.59947	0.81498	1.92791	3.37814	1.94861	1.34037	5.73428	0	0	0	0.885118	15.8697	1.73743
WBGene00003183	mei-1	1834.26	0.0364369	0.0780113	0.638067	0.750166	1564.18	1548.13	1531.86	1516.86	1057.32	1134.34	1076.28	1106.15	2859.38	2625.56	2843.6	2787.82	2045.08	1976.02	1713.05	1962.58
WBGene00000253	bli-3	1013.63	0.0403718	0.0866634	0.638133	0.750199	1061.64	1213.97	1198.43	1174.46	1275.51	1289.29	1309.83	1206.48	792.891	835.917	740.953	779.278	803.285	896.592	847.238	792.319
WBGene00006962	xol-1	34.4273	-0.117252	0.320763	0.638217	0.750246	42.9187	25.6259	26.9486	58.6351	27.5707	28.913	37.4211	32.3882	29.6061	35.8087	33.0608	41.7174	24.2841	40.3161	30.974	34.6488
WBGene00196986	H01A20.2	2.17744	-0.10766	0.507542	0.63832	0.750246	3.45048	3.78765	0	0	1.6367	7.61941	8.84637	3.93561	0	0	0	0	1.23247	0	1.66867	2.66161
WBGene00199734	C16C2.7	2.92524	-0.0734113	0.481191	0.638316	0.750246	1.13582	3.75101	3.72105	0.793346	9.87499	4.72604	5.38333	0	0	1.11949	1.47434	1.43507	2.41873	0.887608	7.44158	2.64144
WBGene00001249	elt-1	116.017	-0.108473	0.272655	0.638288	0.750246	102.121	168.321	85.8601	100.104	73.8352	81.7423	147.109	131.054	129.848	114.462	99.3719	127.336	153.628	111.484	103.655	126.334
WBGene00014213	ZK1073.1	1124.12	-0.0536054	0.114719	0.638386	0.75028	1207.56	1188.74	1206.94	1153.52	1421.1	1514.1	1594.3	1524.72	815.756	803.256	705.807	766.983	882.369	921.997	1211.48	1067.29
WBGene00010186	nhr-283	4.32632	-0.079446	0.476443	0.638528	0.750402	7.11135	6.58161	2.37267	5.97934	10.2001	9.48872	8.66664	9.46305	0	0	2.5839	0	1.28499	3.9516	0	1.53724
WBGene00003669	nhr-79	167.081	0.0901021	0.213615	0.638616	0.750463	183.856	163.606	159.001	158.75	298.362	286.236	289.785	256.358	54.793	78.3415	89.7795	118.884	119.276	129.626	176.649	109.995
WBGene00198999	F28B4.6	8.31179	-0.112013	0.42477	0.638697	0.750514	5.58431	12.7689	6.9658	6.87311	9.19203	10.9842	9.00609	9.86383	5.32095	6.62951	10.1035	2.69105	4.75231	16.3434	5.36041	10.5493
WBGene00219745	linc-90	18.286	-0.118236	0.388184	0.63905	0.750885	15.8651	15.7373	33.7064	23.1218	27.4234	31.0702	29.5491	28.035	12.0543	4.55424	2.96343	14.5417	19.3089	14.9843	6.58842	13.0731
WBGene00044612	Y57E12AR.1	39.2275	0.105706	0.27189	0.639105	0.750907	38.5243	49.5224	40.2818	42.3073	45.1958	46.1711	46.0129	46.3982	30.7999	28.452	44.4347	34.8653	44.6318	31.7121	30.4896	27.8409
WBGene00199353	C05B10.16	7.40094	-0.101906	0.448831	0.639388	0.751021	16.8241	8.32676	13.2648	7.63447	14.1936	8.93127	13.5389	15.8563	2.66444	1.10623	2.884	1.34966	1.17919	2.71225	4.41585	3.53315
WBGene00017735	did-2	1371.1	-0.0376253	0.0794695	0.639325	0.751021	1485.94	1376.55	1471.09	1336.6	1386.38	1373.68	1392.85	1412.15	1246.81	1397.54	1394.76	1289.87	1320.67	1301.28	1299.67	1451.7
WBGene00002089	ins-6	134.034	-0.0923799	0.218818	0.639373	0.751021	151.807	219.548	172.75	171.989	261.178	282.396	244.885	247.47	37.35	36.4369	41.2189	38.9529	55.2356	72.9805	65.3676	44.9757
WBGene00021624	Y47D7A.12	22.7447	-0.119877	0.386218	0.639272	0.751021	40.7512	21.2094	28.5363	23.7743	39.6828	38.503	49.5583	62.9622	2.6575	7.97338	1.45728	7.13424	7.16207	10.5527	10.8117	11.1896
WBGene00005780	srw-33	4.36467	-0.07771	0.476551	0.639351	0.751021	2.26796	7.6235	5.12251	4.73802	11.3861	3.91839	11.5151	12.6637	0	0	2.88352	0	0	1.76441	2.51995	3.43149
WBGene00013466	srz-47	2.25248	-0.0754462	0.489461	0.639681	0.751187	1.13511	0	2.93147	0.791727	6.50818	1.95163	6.87325	3.89593	0	1.14251	0	0	4.76447	2.64797	1.67742	1.72006
WBGene00044210	Y51A2D.21	71.7952	0.101344	0.252436	0.639815	0.751187	86.137	73.8314	83.4048	64.5928	67.0535	67.2548	56.2017	84.049	94.8718	51.2161	79.8034	86.8139	62.5715	62.4588	48.7247	79.7381
WBGene00008350		12.1714	0.115566	0.404544	0.6399	0.751187	9.05472	15.9326	18.2773	19.7684	17.8299	7.74593	10.2143	12.609	18.566	15.9457	7.25068	9.93544	2.3806	9.67671	6.67308	12.8824
WBGene00005149	sre-1	6.12397	-0.0952331	0.458829	0.639861	0.751187	5.66188	6.85346	10.2296	11.0362	15.4332	11.7502	10.362	4.86499	6.61316	0	0	1.40731	3.55583	0.881059	4.19618	5.13847
WBGene00007985	swah-1	278.665	-0.0833809	0.193201	0.639699	0.751187	149.968	145.673	124.244	147.804	66.2591	89.1031	45.3516	103.784	581.356	568.928	563.811	556.616	397.602	329.049	281.588	307.508
WBGene00199107	K01A6.14	3.65223	-0.0874975	0.468294	0.639879	0.751187	0	2.26904	5.05691	3.0573	2.51149	2.94187	6.63797	3.99812	2.65065	3.29917	4.37831	0	2.32853	2.67773	6.02561	10.6029
WBGene00011786	T15D6.12	2.29349	-0.0794944	0.475866	0.639857	0.751187	4.52816	2.28556	2.92119	0.787422	1.62473	2.94423	2.30954	4.86665	2.64261	1.13992	0	1.40401	2.36727	2.64316	2.52037	1.71102
WBGene00003576	ndc-80	1585.17	-0.0393136	0.0827504	0.639762	0.751187	1349.35	1282.54	1331.18	1365.7	1033.06	962.634	951.844	922.784	2249.85	2410.54	2295.32	2289.44	1848.99	1727.86	1540.84	1800.7
WBGene00007447	fbxb-9	2.80383	-0.0749657	0.479066	0.639609	0.751187	0	3.79603	2.91334	1.57134	2.42931	0	0	1.94009	2.6365	4.54604	5.734	4.20676	8.26879	2.63496	4.18407	0
WBGene00018242	F40G9.6	4.88579	-0.0915813	0.462333	0.639822	0.751187	2.26496	3.76375	2.19422	1.59436	0	1.89209	1.10086	3.86341	2.67157	12.5159	11.8168	4.34203	6.01702	7.91457	4.95193	11.2692
WBGene00005591	srj-1	5.17964	0.0862919	0.467078	0.640199	0.751451	4.52804	2.28154	8.76796	5.52205	11.3622	10.7327	10.316	15.5503	0	1.13949	2.88341	1.41053	2.37305	1.7609	1.67506	2.57085
WBGene00022235	sqd-1	18905.8	-0.0506395	0.11132	0.640191	0.751451	19383.7	20550.1	17796.1	17758.7	16166.1	17649.3	18765.9	20855.8	20048.5	20258.1	18038	18078.8	17135.4	18712.3	19799.8	21495.5
WBGene00014255	ZK1320.5	12.2414	0.109007	0.42342	0.640448	0.751536	5.66075	19.8043	17.5304	14.9672	23.5572	18.6303	31.1428	25.3029	2.64358	5.69983	0	8.43146	7.10545	4.4052	7.55794	3.42336
WBGene00023351		22.2215	-0.117523	0.394544	0.640451	0.751536	31.6839	30.4056	21.1816	18.9275	44.6175	30.2246	42.3755	28.1716	21.168	5.69511	2.88303	9.87257	13.0486	13.2011	31.808	10.2804
WBGene00022493	mrpl-45	783.486	0.052209	0.11336	0.640568	0.751536	603.955	647.924	532.392	545.118	424.81	446.351	472.505	468.309	1179.9	1164.28	1315.98	1138.77	952.341	908.912	784.292	949.945
WBGene00010299	F59A1.13	15.096	-0.111868	0.422719	0.640556	0.751536	27.1479	9.90184	24.0771	25.9494	17.8634	13.7544	35.8544	13.6223	3.95883	13.67	12.8909	2.8017	14.1815	9.68606	3.36114	12.8157
WBGene00044221	F41G3.18	13.6873	-0.11866	0.380592	0.640325	0.751536	15.8783	14.1989	20.5399	21.4648	12.9129	9.39133	14.1727	13.5838	18.5896	11.3379	4.44553	18.9573	7.30691	13.259	10.6934	12.2638
WBGene00197193	C45E1.6	2.63964	-0.0766128	0.477247	0.640427	0.751536	2.9879	2.54503	2.09274	0.65056	1.2991	0	2.61776	2.69644	5.13929	1.64146	0	4.75204	8.35281	3.96242	0.89908	2.5976
WBGene00007455	ugt-22	936.131	0.0779057	0.178453	0.640504	0.751536	280.615	210.456	309.806	346.591	110.51	78.8318	130.022	106.162	2391.59	2070.84	2891.26	2595.26	847.829	890.177	855.386	862.762
WBGene00003728	nhr-138	502.38	-0.0470541	0.105667	0.640512	0.751536	670.793	687.719	657.418	702.324	658.477	681.531	672.762	674.24	337.869	338.33	310.926	312.509	347.52	282.648	363.764	339.242
WBGene00016349	C33E10.8	10.0842	-0.113983	0.410161	0.640788	0.75175	10.1826	11.412	14.6013	10.2396	12.1732	10.7598	11.5009	9.72115	9.25085	1.13908	5.7503	16.8755	9.47467	9.68307	11.7381	6.84571
WBGene00199958	F09E5.21	4.54764	0.0895411	0.464336	0.640831	0.751757	2.21982	0.747431	7.65108	4.59022	6.64458	6.95536	4.54184	2.92916	12.0466	1.10737	4.33016	1.37426	2.38689	7.32988	4.4335	3.47411
WBGene00005475	srh-269	4.80823	-0.0885896	0.466355	0.640882	0.751773	9.06542	9.12428	9.51178	7.11719	7.30687	11.671	3.42347	2.91573	5.30575	0	0	2.83398	3.56977	0	2.50972	2.57673
WBGene00007635	npr-4	108.882	-0.0925258	0.219842	0.640993	0.75186	154.799	151.516	107.298	129.082	166.005	189.749	192.182	201.89	47.1884	37.9936	46.3758	49.1669	60.8462	78.4976	74.9798	54.5399
WBGene00021514	Y41D4B.11	279.18	0.0576347	0.128832	0.641141	0.75199	190.084	193.188	181.084	190.693	150.117	157.316	147.008	191.462	411.152	399.812	440.295	433.55	356.673	338.881	362.844	322.726
WBGene00019495	sdz-24	34.9401	-0.112547	0.298963	0.641357	0.752199	16.9749	30.3826	33.609	33.9479	46.2255	37.9177	31.9501	48.5439	27.8101	29.614	24.5645	25.451	46.3251	40.4762	52.6611	32.5882
WBGene00006000		3.44065	-0.0715326	0.481442	0.641485	0.752307	2.26899	9.90222	2.92992	7.12126	4.87876	10.7316	4.58154	1.94707	0	0	0	4.24921	1.19032	4.41108	0.8384	0
WBGene00018202	F39F10.2	8.77818	0.112965	0.412137	0.641655	0.752419	6.78941	4.56084	4.38241	3.94322	5.67859	9.74988	9.16227	12.6286	11.907	7.97316	7.20757	5.64147	13.0486	14.9612	13.3928	9.42372
WBGene00017719	ldp-1	2168.07	0.0424758	0.093261	0.641629	0.752419	1406.46	1636.46	1317.2	1353.81	943.939	952.754	938.18	995.62	3681.66	3745.61	3933.5	3878	2333.86	2475.94	2379.67	2716.4
WBGene00197459	F28B4.5	2.39363	-0.0646978	0.4867	0.642001	0.752737	10.2957	2.27517	2.17311	6.13112	4.19713	1.96655	4.43727	2.00446	0	2.20539	0	0	0	0	1.72626	0.885966
WBGene00010937	M163.5	9.21255	-0.107942	0.432857	0.641965	0.752737	14.7047	12.9503	12.4025	27.5168	7.30821	12.7784	17.3602	8.7581	2.63877	7.97423	5.72688	1.40023	4.72599	3.52233	3.362	4.27115
WBGene00195413	D1022.11	2.35312	-0.107264	0.50743	0.642084	0.752791	6.77264	0	0.706141	2.2935	10.0663	3.982	4.46148	4.97471	0	0	0	0	0	0.898747	3.49445	0
WBGene00013699	Y106G6D.2	18.2122	0.110567	0.423871	0.642153	0.752829	2.26354	3.03624	3.65453	1.58051	0.810648	1.93956	4.54918	2.91081	42.4152	39.8642	34.7557	41.1	24.9765	24.6338	21.7055	41.1987
WBGene00006643	tsp-17	21.3673	-0.122116	0.377497	0.642234	0.752836	27.165	28.5715	17.5734	40.6989	32.0906	31.8888	36.7174	30.0707	6.40519	20.8618	5.37856	7.22632	18.3255	17.6169	9.4932	11.7928
WBGene00000656	col-80	4421.69	0.147433	0.33781	0.642213	0.752836	7.92084	7.60214	10.9555	22.0789	7.30138	7.80278	11.4583	10.6866	9848.53	10094.1	11326.8	11596.5	5890.97	5563.96	6619.81	9720.58
WBGene00044225	C38D4.10	15.8966	-0.112864	0.412656	0.64257	0.753142	14.7066	15.0748	18.6143	4.74967	0	10.4823	8.63663	10.7999	30.2629	23.4186	30.9076	17.1677	16.8356	12.4522	19.959	20.2784
WBGene00008890	ser-5	65.4464	-0.10797	0.278173	0.642535	0.753142	96.1483	102.829	67.1231	76.2728	109.618	121.837	116.831	77.8431	29.0305	39.8709	28.6441	18.2095	43.7241	33.4612	35.2937	50.4069
WBGene00006440	nefr-1	936.985	0.0449619	0.100128	0.642668	0.753214	719.319	776.736	662.943	692.801	499.534	499.533	543.285	553.981	1537.19	1490.09	1391.77	1454.62	950.006	1019.88	1035.88	1164.2
WBGene00004481	rps-12	15232.8	-0.0676623	0.132991	0.642757	0.753274	18926.1	19579.9	20468	18054.3	19637.5	17340.2	16211	15872.4	11375.6	11314.8	13443.9	14264.6	13875.9	12592.3	10644.6	10123
WBGene00017701		3.18539	0.0803549	0.473584	0.642828	0.753314	2.26476	6.05022	1.4816	1.5668	2.48338	3.84737	1.0845	4.95934	11.7458	1.11338	1.46089	1.41184	3.56903	3.56138	0.839421	3.52649
WBGene00013538	ari-1.4	1938.22	0.0644636	0.147076	0.642944	0.753406	1743.99	1731.73	1852.75	1620.66	1253.99	1100.29	968.9	1010.37	3164.04	3076.73	2905.34	3225.3	2255.03	2029.07	1447.49	1625.83
WBGene00018427	F44E7.5	719.036	-0.0574534	0.130037	0.643123	0.753573	280.428	311.352	224.343	263.969	339.251	322.665	349.394	314.365	975.81	984.568	974.361	1051.25	1219.48	1413.99	1106.58	1372.78
WBGene00021374	Y37E11B.1	49.1716	-0.116875	0.370559	0.643477	0.753944	45.9482	73.4665	54.1679	57.2825	37.8432	85.2421	104.914	35.3031	42.4374	27.0158	14.8842	46.139	29.0103	28.8303	47.2161	57.0445
WBGene00044444	F09G8.10	10.9769	0.107394	0.429019	0.643757	0.754184	6.79473	12.8566	13.9069	24.6209	13.7589	18.187	21.2441	6.77336	9.31884	7.97298	10.2437	4.30175	8.38001	4.39536	1.65889	11.2167
WBGene00004736	sca-1	21715.7	-0.0303606	0.0618565	0.64374	0.754184	26266.7	27699	25127.6	23449.1	20755.9	21065.1	21131.7	21419.3	21674.5	21331.3	21921.1	22352.5	17906.6	18323.1	18732.8	18294.8
WBGene00011334	mrps-14	504.129	-0.0561236	0.120824	0.643854	0.754214	428.953	441.247	470.982	415.529	368.62	368.922	357.446	374.164	692.846	551.269	678.752	665.8	607.852	615.659	516.512	511.51
WBGene00019114		34.0617	-0.112584	0.30213	0.643857	0.754214	33.9378	30.4526	40.1389	46.4266	56.8259	50.0146	57.6947	48.6322	13.2041	21.6435	18.6484	16.8372	18.9255	27.2936	36.0993	28.2128
WBGene00012628	Y38H6C.16	28.8603	-0.113891	0.314956	0.643959	0.75429	36.7854	29.4	23.7737	34.8693	28.8743	29.3259	34.3355	34.5426	34.8018	19.106	28.9835	14.9323	21.9148	33.1916	23.5654	33.3619
WBGene00220236	ZK20.9	26.6484	0.113373	0.327037	0.644157	0.754479	29.1994	32.7931	17.858	30.9345	32.4915	48.0466	35.2832	39.8358	13.6451	20.6277	14.6632	22.5469	23.781	19.4554	26.9722	18.2406
WBGene00009354	ilkp-1	99.3521	0.0874917	0.212435	0.64441	0.754732	104.101	114.04	122.697	103.288	150.088	102.437	92.8419	102.986	87.2999	83.1496	106.616	83.1657	73.5242	89.7713	85.4062	88.2208
WBGene00019129	F59G1.8	439.52	0.0505583	0.112578	0.644526	0.754823	500.333	447.999	452.716	415.756	375.495	363.891	414.398	419.397	522.837	525.901	478.39	457.534	382.243	426.447	429.918	419.065
WBGene00077752	Y105C5A.508	5.85106	-0.095711	0.455542	0.644631	0.754903	9.06746	8.35771	8.78533	0.791815	5.68124	10.667	6.82027	3.88527	5.31183	5.70295	0	5.68477	2.38381	3.52381	8.35366	8.59999
WBGene00194870	F53A2.11	3.67962	-0.0751006	0.478773	0.644708	0.754949	1.13085	5.33643	4.37492	5.49616	4.06127	0	3.486	7.78946	0	6.83473	2.85559	1.39618	0	0.880691	9.25939	5.97228
WBGene00019832	osg-1	83.6771	0.083268	0.197171	0.644786	0.754954	90.4644	79.3484	79.454	85.5018	82.0718	101.846	93.298	91.5873	88.2234	82.0277	74.0841	68.2551	78.9306	81.0464	86.8287	75.8667
WBGene00195169	Y50D4A.6	43.6828	0.114298	0.322085	0.644779	0.754954	33.3431	26.0098	66.1118	39.7218	59.6174	60.3094	31.9556	42.7732	37.8629	35.7868	48.746	43.5394	55.1262	48.3359	36.692	32.9941
WBGene00021427	sec-61.B	1586.61	0.0438756	0.0968812	0.644912	0.755057	1090.45	1091.23	1057.15	1027.17	719.23	674.694	802.819	774.989	2693.94	2645.29	2695.38	2801.14	1923	1831.85	1575.89	1981.53
WBGene00013233	sdz-33	22.097	0.11636	0.346477	0.64498	0.755083	11.316	19.7607	12.4178	20.509	27.5799	20.4636	18.3117	10.6845	33.0811	23.9192	20.1905	26.81	32.037	30.8013	25.1046	20.5648
WBGene00011312	trcs-2	3838.82	0.0327259	0.070115	0.645009	0.755083	3328.19	3345.14	3059.23	3257.09	2198.51	2220.66	2158.25	2463.36	6054.72	5962.84	5696.88	5718.2	4065.96	3964.73	3779.86	4147.47
WBGene00077449		6.23674	0.100917	0.444672	0.645169	0.755227	3.40954	4.49424	12.5826	11.1219	4.90003	11.2718	9.72082	5.83664	9.24011	4.49899	4.41818	2.90549	2.43223	6.20026	4.11328	2.64173
WBGene00003633	nhr-43	78.9382	-0.0997839	0.249048	0.64526	0.75529	198.679	177.342	174.538	149.046	77.1374	60.1827	68.5416	82.6063	50.263	57.8093	48.3386	32.7917	16.8416	25.1032	22.5812	21.2091
WBGene00019444	frpr-11	55.924	0.104574	0.255806	0.645378	0.755384	46.3858	75.3322	64.9696	72.4467	65.7405	75.3686	58.7045	73.8911	36.9952	39.8684	48.8505	60.435	39.0705	52.8192	39.4196	44.4867
WBGene00020190	guk-1	1029.94	0.0383475	0.0840685	0.645455	0.75543	1135.43	1126.44	1154.8	1200.32	905.76	936.553	990.074	998.737	1125.75	1200.2	1062.47	1053.4	921.335	835.982	885.207	946.639
WBGene00019842	R02F11.4	1112.95	-0.0385903	0.0872288	0.64575	0.755733	1115.17	1023.71	1045.1	968.5	810.629	870.998	817.271	845.093	1455.44	1468.45	1356.02	1352.59	1199	1166.96	1063.66	1248.68
WBGene00016580	ppm-1.H	27.3904	-0.11719	0.349834	0.645916	0.755783	35.0585	29.7397	37.1867	42.3918	47.119	40.4576	30.2418	38.9566	7.90603	12.5317	18.5525	22.3274	10.6133	16.7355	15.1584	33.2691
WBGene00013698	Y106G6D.1	27.544	0.117667	0.350172	0.645943	0.755783	13.5767	6.84729	13.8711	7.0888	8.92708	13.6952	8.05126	8.74914	48.8963	63.7887	37.3751	44.9988	53.2937	34.331	31.8615	45.3519
WBGene00007856	C31H5.5	67.1701	-0.0979801	0.24107	0.64598	0.755783	74.7006	82.6211	68.7562	89.4707	81.818	85.8782	97.1699	93.0373	42.4842	46.699	40.727	51.2565	33.3868	57.1642	61.6169	67.9342
WBGene00022772	ZK616.2	31.1699	-0.110059	0.296	0.645966	0.755783	28.3479	23.1883	27.8503	20.6859	15.3341	25.382	18.5608	16.4642	46.6554	52.305	37.0875	37.8548	37.5171	35.3691	41.16	34.9564
WBGene00016261	C30F12.2	515.826	0.0456758	0.10206	0.645938	0.755783	467.173	402.914	445.07	448.241	328.844	297.644	304.13	311.357	783.884	723.369	803.626	808.389	512.932	507.193	541.106	567.338
WBGene00017191	F07B7.13	9.84019	0.10972	0.416336	0.646325	0.756012	19.2497	10.5896	11.7123	19.0557	14.5701	16.2861	11.1943	12.58	10.6459	3.41711	5.85023	4.29865	5.98289	3.51641	3.31921	5.17466
WBGene00015277	C01B7.7	9.84019	0.10972	0.416336	0.646325	0.756012	19.2497	10.5896	11.7123	19.0557	14.5701	16.2861	11.1943	12.58	10.6459	3.41711	5.85023	4.29865	5.98289	3.51641	3.31921	5.17466
WBGene00044939	B0412.7	17.3317	-0.11423	0.402104	0.646291	0.756012	18.8071	25.3607	26.44	21.3757	29.2508	27.8158	35.2426	14.6751	6.68849	8.87067	8.62741	8.21046	10.7941	20.9731	12.4308	1.74346
WBGene00016868	C52B9.8	18.5137	-0.116278	0.380087	0.646313	0.756012	24.8914	15.2137	27.7446	25.9984	28.4023	23.463	31.0302	33.0479	6.60901	3.41723	14.3825	11.2559	10.6619	11.4432	20.9549	7.70292
WBGene00018115	F36H9.7	12.868	-0.111969	0.412956	0.64641	0.756068	13.5946	18.8615	16.1038	21.4986	24.258	19.9674	18.8373	18.3669	1.33393	1.13865	14.7211	5.77079	7.20465	12.31	4.13719	7.78425
WBGene00018219	F40A3.4	20.1912	-0.117762	0.371167	0.646465	0.756089	37.4052	33.1003	35.1447	20.7279	33.1352	35.9205	36.2951	28.9884	5.34729	11.3788	5.91544	4.34939	9.6375	7.91536	8.25061	9.54776
WBGene00013212	Y54G11A.1	1034.96	0.0359757	0.0799076	0.646667	0.756282	906.035	841.025	854.3	855.353	648.813	695.006	691.009	699.687	1455.24	1475.23	1493.18	1429.53	1115.29	1222.25	1045.62	1131.82
WBGene00005655	srr-4	915.203	-0.0470159	0.104963	0.646725	0.756305	851.163	927.169	817.273	890.831	1521.04	1354.58	1227.82	1282.55	585.462	533.238	548.157	552.135	926.459	897.738	921.978	805.66
WBGene00014203	ZK1058.3	175.171	0.0717075	0.167107	0.646884	0.756338	161.798	151.357	132.891	144.987	112.791	114.327	93.0329	78.7236	264.403	290.462	294.96	253.366	169.446	187.485	158.38	194.318
WBGene00016855	C50H11.8	14.3821	0.109224	0.419266	0.646952	0.756338	27.159	13.676	2.92237	8.68111	29.198	17.5177	15.9965	27.1898	9.26667	11.3899	7.21854	8.47583	5.93649	14.9594	13.3808	17.1451
WBGene00020791	T25B6.5	7.16827	-0.102354	0.442295	0.646808	0.756338	12.4589	15.8638	12.4451	4.77292	12.941	7.62622	11.1223	8.7037	2.66569	3.41692	2.93721	4.3161	3.59837	0.87912	6.62475	4.32027
WBGene00021881	Y54G2A.16	63.1268	-0.100953	0.25064	0.646894	0.756338	68.9011	90.9806	71.6114	77.4238	69.4018	76.5751	93.0514	94.2238	47.0835	31.9058	51.7471	40.1366	42.3378	51.8417	61.1704	41.6376
WBGene00044170		6.002	0.0923153	0.457997	0.646977	0.756338	9.05943	5.29406	3.65996	1.58843	1.61879	8.61683	2.23689	8.70871	7.98675	5.69511	2.92637	14.3355	1.19693	9.66953	9.12509	4.31361
WBGene00200740	Y47C4A.3	2.65354	-0.072981	0.479322	0.646967	0.756338	6.67744	2.04942	6.67387	3.17284	2.45483	1.94145	2.87382	5.2381	2.9554	0	2.74864	0	0	2.10552	0	3.5653
WBGene00008611	fbxb-68	4.04688	-0.0820407	0.469302	0.647212	0.756528	3.39295	0	1.45993	1.57602	0	1.95069	1.14598	0.971145	7.93196	5.69248	5.75921	8.4518	5.92588	4.39852	7.53309	8.56035
WBGene00195288	C11D2.98	2.54678	0.0281298	0.488478	0.647214	0.756528	3.22311	1.50645	3.99913	3.16193	6.12313	5.97934	8.76145	4.41588	0	0	0	1.46381	0	2.11422	0	0
WBGene00009880	F49C12.11	1487.41	0.0442139	0.0987787	0.647306	0.756587	1207.65	1360.43	1190.01	1109.91	966.953	1107.09	1100.15	969.674	2202.11	1986.31	1944.08	1975.03	1689.1	1761.11	1665.63	1563.31
WBGene00015309	C01G5.7	11.8768	-0.109843	0.420412	0.64734	0.756587	11.7711	11.1995	11.6269	8.89032	13.36	11.8224	30.9223	15.1786	4.20443	5.92423	12.5048	1.22351	15.1559	12.2058	18.0964	5.94296
WBGene00003300	mir-72	2.37015	-0.0983945	0.506906	0.647462	0.756686	0	4.43259	5.38473	7.31708	8.01349	8.03384	1.22532	0.911383	0	0	0	0	2.60398	0	0	0
WBGene00196422	ZC64.8	2.7003	-0.0740702	0.477868	0.647505	0.756693	6.75653	5.3042	0.701936	2.29015	3.3225	0.997094	5.59626	4.95375	1.3226	1.10345	2.88738	0	0	2.69833	1.75074	3.51991
WBGene00021502	Y40D12A.1	698.876	0.0416702	0.0926418	0.64807	0.757265	724.668	612.878	657.084	720.777	575.748	575.918	588.66	609.564	842.109	855.7	835.279	787.888	686.608	729.592	666.072	713.464
WBGene00006190	str-143	2.80825	-0.0684588	0.490225	0.648069	0.757265	11.3248	0.76116	4.38521	3.9441	5.6848	4.88766	5.74419	3.8906	0	0	0	1.40945	1.18627	0	0	1.71387
WBGene00007938	C34F6.1	24.5583	-0.114641	0.392372	0.648204	0.757378	9.04658	9.91776	16.7663	7.06061	14.6261	22.7353	19.818	29.2281	31.6057	14.8105	7.12528	23.6867	57.734	26.4276	70.8009	31.5435
WBGene00014883		17.5484	-0.114587	0.394464	0.648316	0.757388	27.1794	43.8384	14.6386	38.1545	21.0328	19.1093	12.2677	11.6089	18.6479	11.3916	10.2635	17.2327	4.79208	8.79218	14.9183	6.90682
WBGene00022669	ZK177.1	282.842	0.094849	0.223603	0.648271	0.757388	70.1392	62.4224	99.987	56.6633	37.3412	50.9785	26.5283	66.1352	695.934	634.494	606.957	630.174	359.643	390.906	313.928	423.242
WBGene00018218	F40A3.3	792.235	0.0417543	0.0938116	0.648324	0.757388	739.421	713.158	672.233	627.059	520.255	552.44	535.317	618.785	1097.04	1016.88	1105.07	1094.35	820.734	861.093	839.577	862.348
WBGene00021860	fbxa-9	2.69804	0.0801353	0.472441	0.648597	0.757581	2.25972	2.27693	0	1.57494	2.42999	1.9469	0	1.9399	2.64206	3.4119	4.31825	7.0416	4.73793	3.51495	2.50728	2.56628
WBGene00200676	Y59A8B.34	7.99846	-0.10464	0.434552	0.648592	0.757581	4.07401	9.18359	13.6655	13.117	8.25967	16.639	4.78653	7.26244	4.1123	5.85948	6.69012	6.12674	13.0957	6.50954	4.38812	4.2057
WBGene00010351	cbd-1	35455.9	-0.036967	0.0862313	0.648602	0.757581	20703.4	21059.3	19569.7	19555.5	9936.2	10329.6	10280.5	11639.7	75376.5	71638.1	70821.2	71338.7	39868.2	40123.8	33820.9	41233.7
WBGene00012396	Y6D1A.2	9.87365	0.113246	0.397135	0.648812	0.757783	9.05208	6.84327	12.4149	7.0948	10.5474	8.78457	11.4691	10.6883	14.5476	5.69523	10.0813	11.2719	9.48474	8.80142	9.21271	11.9891
WBGene00019418	fbxb-54	16.4387	-0.103571	0.434889	0.648932	0.757879	2.26236	0	7.30097	3.15268	1.62211	1.95086	1.14605	1.94259	34.3786	37.5766	30.243	43.6782	34.3773	16.7171	18.4166	28.2548
WBGene00271415	T05A7.13	4.58197	0.0938945	0.454291	0.649124	0.75806	5.65738	5.32345	3.65111	7.09307	0.8114	4.88344	5.73926	7.77438	6.61114	3.41717	4.31821	5.63273	1.18522	4.40091	1.67558	5.13703
WBGene00009852	arrd-24	12.2118	-0.106432	0.430571	0.649326	0.758222	10.1913	17.515	28.496	11.8238	14.6211	13.7105	9.21239	33.0828	7.93537	9.12064	7.19226	0	9.48151	4.40532	11.7501	6.85091
WBGene00014132	ZK896.1	49.4469	-0.10782	0.2889	0.649337	0.758222	22.6242	22.8452	43.7819	26.7446	31.6638	26.5036	20.7957	35.0223	65.9995	77.4622	45.8672	78.5071	69.755	86.2888	66.3539	70.9355
WBGene00007962		5.39094	0.0993632	0.443725	0.64949	0.758269	3.39513	6.07426	8.03866	10.2691	6.48606	7.76689	5.69487	7.76449	3.97487	2.27798	8.68056	2.83159	3.56606	3.51937	3.34117	2.57387
WBGene00012757	Y41C4A.11	24.3792	-0.115324	0.336937	0.649476	0.758269	26.0605	25.5116	25.6339	29.5353	34.7039	48.9979	26.2931	36.7319	16.0695	6.82847	20.7362	10.169	16.8877	20.2605	23.8973	21.7507
WBGene00011468	T05C12.4	5.92568	0.0970773	0.448099	0.649421	0.758269	3.39313	2.28633	2.18816	3.92852	7.30964	6.89195	5.79896	10.708	6.59331	1.1392	7.14885	2.79642	10.6249	5.28409	4.20595	14.5135
WBGene00021313	paqr-2	1217.73	-0.0377152	0.0844252	0.649553	0.758299	1293.85	1285.29	1296.64	1330.43	1177.82	1107.86	1224.14	1034.05	1385.41	1319.22	1189.92	1236.23	1166.94	1115.91	1125.29	1194.76
WBGene00015173	trpp-11	2659.34	0.0672348	0.156723	0.649613	0.758326	2621.77	2631	3140.86	2846.59	2349.43	3039.49	2330.18	2248.03	3281.97	2615.91	2320.87	3371.4	2852.85	2338.91	2332.39	2227.79
WBGene00020283	T06A4.3	35.4159	-0.112515	0.319981	0.650064	0.758764	6.56958	6.27673	16.8875	10.5867	13.4787	13.3322	12.3366	18.3282	41.9625	46.4052	42.1881	51.4711	63.1702	68.1983	86.0211	69.4415
WBGene00016721	C46G7.1	357.913	0.073771	0.173611	0.650037	0.758764	189.265	165.736	203.691	186.666	137.946	106.43	119.314	188.495	684.53	584.794	675.614	660.145	491.07	501.394	443.253	388.27
WBGene00044680	F30A10.13	94.7078	-0.103334	0.269464	0.650124	0.75879	152.944	120.722	127.946	160.579	170.692	172.335	102.635	120.512	34.8244	41.8727	41.7342	63.6656	62.0092	51.4904	58.2671	33.0974
WBGene00003601	nhr-2	191.36	0.0899095	0.219945	0.650163	0.758792	48.6364	57.9106	72.2158	55.7987	43.0424	37.3894	32.4473	52.5596	453.717	399.857	370.508	387.523	249.174	270.357	199.298	331.324
WBGene00003230	mex-5	7909.92	0.0470043	0.106111	0.650423	0.759051	5217.5	5331.02	4704.5	4369.23	2704.58	2970.56	2899.64	3381.82	15258	15302.9	14504.5	14710	8615.45	8728.46	7986.43	9874.13
WBGene00022983		2.08289	-0.103856	0.507076	0.650546	0.759151	5.62954	2.19857	3.8033	2.8912	5.18205	1.03033	7.73488	2.81834	0	0	0	0	0	0	2.03799	0
WBGene00007669	C18D1.2	3.06008	-0.0723828	0.47956	0.65067	0.759203	1.13247	3.04879	4.38335	2.36297	0.812706	9.82028	5.7779	5.84255	0	2.28074	1.43569	0	3.55186	0	2.52166	5.9904
WBGene00007528	C11H1.2	108.202	0.0793805	0.190646	0.650702	0.759203	91.6235	90.6432	107.25	130.527	105.558	100.224	102.955	108.981	124.038	110.499	113.141	114.856	119.353	110.07	109.245	92.269
WBGene00015910	C17F4.2	11.3618	0.111121	0.40102	0.650688	0.759203	12.4642	6.74977	9.52616	9.57438	13.7148	15.071	21.8972	23.2024	9.37606	4.55185	7.40726	5.81518	8.44414	8.81082	16.4789	8.70408
WBGene00021567	Y45G12C.4	3.07896	-0.0263478	0.501104	0.650886	0.759365	0	0	0	7.84163	0	0	0	0	0	26.0959	0	0	15.3258	0	0	0
WBGene00011809	T16G12.8	4.82274	-0.0955866	0.451411	0.650917	0.759365	1.1336	6.02922	5.12096	4.78493	0.807777	3.79332	3.31093	4.83149	5.34175	4.55297	4.42922	10.1201	4.81101	9.67585	4.95639	3.46434
WBGene00004271	rab-7	1988.85	0.0322212	0.0717015	0.651065	0.759462	2508.18	2426.99	2283.98	2224.46	2153.33	2280.9	2211.62	2128.79	1822.2	1796.17	1731.66	1775.82	1599.87	1561.46	1583.93	1732.33
WBGene00015985	C18G1.7	3.69521	-0.0870369	0.464959	0.651109	0.759462	2.26324	3.80716	3.65033	3.14912	8.11984	7.84359	6.92069	2.91846	0	1.13946	2.87109	1.40416	4.73399	3.52266	3.35817	3.42138
WBGene00019928		13.3802	0.101996	0.432691	0.651146	0.759462	15.8358	19.0448	17.5092	10.2204	33.2931	29.4899	31.25	34.0596	1.31937	3.41753	1.43167	2.80035	2.36294	5.28351	4.20258	2.56265
WBGene00000083	adt-2	981.664	0.0623904	0.145035	0.65115	0.759462	655.905	982.235	923.476	796.289	642.001	827.765	821.696	826.562	1220.04	1192.45	1316.34	1172.79	1032.27	1148.12	999.862	1148.81
WBGene00303231	C53A3.4	9.6689	-0.108604	0.419477	0.651257	0.759543	4.52934	3.78201	9.51628	8.73385	1.6189	6.70606	3.35829	2.90309	11.9767	17.0856	21.9384	17.1946	11.9658	7.91192	9.95764	15.524
WBGene00000892	cyn-16	508.002	0.0481571	0.116068	0.651396	0.759662	502.155	420.051	468.187	441.37	415.894	486.94	441.381	444.005	564.168	591.257	617.065	551.73	483.749	523.167	606.851	570.059
WBGene00019246	rpb-5	1602.12	-0.0414557	0.0923141	0.651475	0.75971	1325.36	1431.77	1271.75	1261.17	949.621	885.409	920.668	1007.32	2438.86	2478.41	2242.42	2407.97	1727.4	1851.52	1566.04	1868.31
WBGene00005754	srw-7	3.41552	0.076657	0.473775	0.651536	0.759738	1.13251	5.32934	2.92337	5.52069	5.68558	3.91288	12.6485	5.83705	1.32319	1.14014	2.88	0	1.18597	0.88105	1.67769	2.57036
WBGene00016699	del-7	2.83202	-0.0640065	0.48347	0.651632	0.759806	1.13249	6.10401	4.38208	3.14723	0.813174	6.89816	8.12499	5.84769	0	0	2.86403	0	0	0.881773	0.8421	4.27462
WBGene00006138	str-78	5.23524	-0.0759957	0.475339	0.651698	0.75984	4.52512	5.31951	2.92088	7.88461	4.86607	12.6707	12.5938	14.5675	0	0	2.88245	1.41009	10.6737	0.87984	0	2.5695
WBGene00198195	T27D12.9	2.353	-0.107447	0.507457	0.651962	0.760059	3.11806	1.36144	6.91918	4.70906	3.05034	3.69296	7.33706	5.47305	0	0	0	0	0	0.924379	1.06245	0
WBGene00220129	Y10G11A.91	1.8928	-0.0566289	0.488035	0.651933	0.760059	4.41115	1.48707	7.62937	2.28298	4.9985	2.9708	0	0.975233	0	0	2.86667	0	0	0.908977	0.885096	0.86896
WBGene00001750	gst-2	8.84157	-0.109461	0.418417	0.652015	0.760068	5.6208	7.52805	7.37922	10.814	5.02851	10.7794	9.81664	8.42203	11.5388	8.48454	7.75367	3.53604	19.3782	7.64286	12.4038	5.33851
WBGene00196904	Y43E12A.4	8.58425	0.0919778	0.455109	0.652045	0.760068	15.4428	15.618	7.63123	4.56707	10.8327	18.8197	9.06818	19.5094	4.00132	0	14.3368	0	2.39166	5.45519	6.19718	3.47669
WBGene00016625	aff-1	58.4776	-0.103567	0.272371	0.652603	0.760675	58.8141	86.1196	90.4431	95.8539	84.4675	92.554	68.4324	53.5408	44.8337	46.7074	32.8833	27.9629	41.3181	40.5115	34.4897	36.7098
WBGene00009183	F27C8.2	14.126	-0.112784	0.395956	0.652785	0.7608	7.91672	15.2483	7.29226	12.564	13.8096	22.6795	10.4586	15.5803	10.5439	10.2531	17.1356	5.58537	29.4917	22.0193	11.7856	13.6524
WBGene00017359	F10E9.10	14.9132	-0.10877	0.418167	0.652756	0.7608	24.9056	14.3815	20.4948	22.2135	21.0508	36.4707	22.4453	21.2992	1.32984	2.2782	8.76187	10.0147	5.97711	3.51664	17.4401	6.03212
WBGene00011454	lron-14	70.495	-0.108393	0.30038	0.652838	0.760818	78.0796	90.1328	81.8159	92.9365	76.603	96.2931	82.9373	71.2282	23.8315	70.0412	44.3446	86.7754	57.3317	57.9812	40.4304	77.1574
WBGene00000484	che-2	23.2218	-0.11491	0.360505	0.652916	0.760865	24.8811	37.3586	35.0027	40.0472	43.8659	46.3464	34.8634	36.0297	9.22583	7.97461	5.71171	8.37783	5.89825	11.4501	16.8369	7.67937
WBGene00020195	T03G6.3	365.089	0.058462	0.134928	0.653111	0.761048	239.791	284.204	253.127	223.212	270.429	258.721	274.57	257.92	461.663	446.562	502.204	470.15	396.829	472.898	486.001	543.138
WBGene00199696	H21P03.8	7.15139	-0.0914115	0.457438	0.65318	0.761084	5.06969	4.43055	12.8619	10.3176	9.08139	14.0664	21.6428	4.84219	2.92043	7.12961	1.35023	0	1.52648	4.9817	10.0294	4.17177
WBGene00018647	F49F1.7	10.364	0.109212	0.410439	0.653237	0.761091	3.16814	14.1922	7.50196	2.99677	9.07708	9.95495	12.7363	10.8645	13.6042	10.7094	5.54398	11.9006	15.8188	9.03016	12.4492	16.2762
WBGene00005942	srx-51	13.3211	-0.112695	0.392825	0.65326	0.761091	19.2371	10.6387	18.2632	19.7251	14.6001	27.2666	17.1534	11.6543	7.94119	10.251	7.21475	7.05927	15.4301	11.44	6.69246	8.57064
WBGene00014511	T08G5.11	11.3846	0.110359	0.403011	0.653334	0.761133	10.2062	6.83013	13.0956	12.3205	6.76493	17.5171	20.8278	15.985	7.85206	9.97609	11.5576	6.91285	10.5802	16.1286	8.51268	7.08623
WBGene00018825	F54E2.5	3.93404	-0.0764057	0.475438	0.653398	0.761164	9.068	2.28711	8.04513	8.67848	7.31831	8.82596	3.45973	5.84453	3.97126	0	0	0	1.18619	0.881984	2.5209	0.85713
WBGene00201623	ZK131.14	3.92621	0.0812984	0.469439	0.653485	0.761221	5.71577	4.54709	2.17156	0.765844	5.03297	1.96515	2.21706	5.00759	5.31184	9.9172	2.92468	1.36271	6.99947	2.68306	0	6.19735
WBGene00012499		6.98007	0.0722781	0.479008	0.653581	0.761289	6.76328	4.54946	0	3.92233	8.89564	0	0	0	9.21376	14.7544	14.3103	23.7968	8.25573	6.13996	0	11.0794
WBGene00020489	hot-8	53.3877	-0.0984775	0.254802	0.653688	0.76137	65.6346	60.774	46.7607	62.3586	77.046	82.6762	73.0688	64.0834	34.4263	41.004	24.5554	33.9213	47.5025	37.8374	46.8197	55.7339
WBGene00012530	Y32F6A.5	2110.72	-0.0425299	0.0971707	0.653782	0.761436	2270.48	2077.42	2434.01	2575.09	2665.01	2555.65	2344.71	2229.12	1780.15	1654.01	1769.3	1828.86	1836.12	1921.95	1972.49	1857.17
WBGene00010580	K05C4.3	3.78219	0.0839992	0.46616	0.65389	0.761518	2.27882	1.53575	2.93897	5.53962	1.63652	6.67989	3.50761	4.90397	3.98463	8.82585	1.43974	1.40793	7.99946	3.549	0.84766	3.43963
WBGene00198548	T01G1.6	2.27537	-0.0735121	0.477422	0.654053	0.761664	1.13155	3.01952	1.41575	3.83189	1.68184	2.99384	3.35433	3.98955	0	2.22263	0	2.71834	4.68147	3.60382	0.875759	0.885685
WBGene00015532	C06E4.3	26.9628	-0.113096	0.340933	0.65422	0.761683	33.9481	30.4004	26.2969	34.7089	18.6568	42.8705	18.3095	13.5982	30.4357	30.7533	24.519	28.2235	27.2921	25.5209	16.7357	29.1346
WBGene00006484	tag-138	2.81766	-0.0704068	0.480472	0.654151	0.761683	4.53396	3.81103	5.11991	0.789121	4.06525	1.95996	9.21777	6.8174	1.324	1.14119	0	0	1.18653	0.881909	2.51996	1.7146
WBGene00198706	M79.11	2.54202	-0.0711758	0.488336	0.654126	0.761683	3.33071	3.00652	1.38854	4.57048	1.67808	7.96191	5.66281	6.88787	0	0	1.43611	0	1.19406	0.920612	0	2.63465
WBGene00017815	F26B1.1	3.2748	-0.0844593	0.465726	0.654195	0.761683	4.52698	2.27746	1.46171	3.16043	0.810693	3.88092	2.27604	3.88159	1.32526	5.6949	2.89514	2.83327	1.18908	3.51921	7.51518	5.14896
WBGene00020853	fbxa-137	5.21188	0.0834911	0.462471	0.654431	0.761885	8.68877	3.10774	2.48715	3.22157	9.39531	3.59752	8.35366	5.29511	5.40472	0.775878	0.980837	11.1716	9.31056	5.39575	2.85271	3.35114
WBGene00020602	T20B12.4	2.97242	0.068611	0.48035	0.654554	0.761984	3.40161	3.81155	2.19511	7.10598	6.50588	7.83721	3.45487	5.84444	0	1.14153	2.88289	0	0	0	2.5199	0.85775
WBGene00000375	cyp-44A1	463.153	0.0537063	0.123622	0.654616	0.762013	274.879	308.441	283.108	312.238	191.615	173.81	189.561	189.719	869.766	828.167	858.313	857.692	555.575	567.055	431.8	518.701
WBGene00044141	H03G16.6	3.98612	-0.0725678	0.479211	0.654926	0.762329	5.71	5.33916	9.6496	3.14282	5.01678	11.6514	9.83231	5.99459	0	2.24153	0	0	0	1.79937	3.40032	0
WBGene00014457		6.59109	-0.062421	0.48304	0.655047	0.762395	16.4708	19.6885	16.0588	20.0504	5.91289	5.83622	12.1569	4.36856	0	0	1.37997	1.99732	0	0.616845	0.920259	0
WBGene00219881	F08B1.8	55.8437	-0.113685	0.364399	0.655058	0.762395	34.9145	60.7134	66.1256	67.7694	72.3017	106.268	156.983	105.698	22.9914	27.8872	3.74033	15.1265	42.2419	22.8783	58.1605	29.7007
WBGene00005409		2.99956	-0.0740798	0.488612	0.655144	0.762452	1.13287	0.763527	5.84406	5.50735	2.4408	7.89577	9.30314	8.77705	0	1.1411	0	0	0	2.64655	1.68583	0.854903
WBGene00201749	T12E12.44	2.23802	-0.0661608	0.483958	0.655264	0.762537	3.43499	0.756264	4.50134	2.39927	3.31826	6.66993	5.42683	0.986217	0	2.25708	0	0	0	0.894781	2.50057	2.66279
WBGene00198128	F59G1.11	2.80738	-0.07475	0.476294	0.655292	0.762537	0	3.03458	2.91127	3.07158	7.57257	2.93461	3.31169	3.01076	0	3.33022	0	1.37164	8.21456	1.79994	2.58663	1.76807
WBGene00018917	irld-35	7.8821	0.0921149	0.454059	0.65546	0.762688	3.86458	6.67696	4.57068	2.92375	5.90706	4.8601	3.13943	26.0532	7.59216	7.12902	11.3315	0	14.0683	12.2335	7.72373	8.03963
WBGene00020693	lron-8	119.912	0.08495	0.209652	0.655677	0.762897	80.0978	101.667	81.8219	116.995	108.232	80.9512	93.2235	97.0268	113.523	151.55	149.835	186.873	138.377	126.589	135.572	156.265
WBGene00003037	lin-54	1517.81	0.0437642	0.101449	0.655918	0.763134	1389.02	1377.61	1323.23	1227.79	865.818	1000.49	912.377	996.712	2328.08	2195.73	2163.96	2311.5	1643.75	1494.2	1351.93	1702.83
WBGene00006558	tbx-39	2.70643	-0.106089	0.506115	0.656005	0.763191	2.25665	0.758694	0	0	0	0	0	0	11.8623	5.67991	7.1693	2.80533	0	2.63361	5.01649	5.12058
WBGene00009069	F23A7.4	192.838	0.0873898	0.224206	0.656066	0.763218	282.489	252.158	215.229	174.799	377.829	273.655	313.61	277.194	104.893	110.254	120.181	72.8442	127.396	94.1059	140.688	148.078
WBGene00000072	add-1	117.24	-0.0833272	0.201944	0.656175	0.763301	112.053	107.6	141.222	149.633	106.368	119.769	150.994	152.169	104.653	87.0555	102.065	105.165	105.383	115.568	113.077	103.068
WBGene00016864	C52A10.3	23.685	-0.110418	0.397939	0.656643	0.763758	4.52477	8.37718	9.48572	2.35957	3.24767	1.96376	5.77857	1.94579	67.3134	54.6795	47.29	43.449	31.9176	44.9063	23.521	28.2006
WBGene00194683		6.784	-0.0969049	0.443681	0.656642	0.763758	5.65857	6.83465	16.8066	15.7949	10.541	5.82875	5.69939	9.70687	5.2987	6.83398	1.446	2.83001	2.37664	6.15914	5.01331	1.71553
WBGene00007165		231.176	-0.0637664	0.151663	0.65678	0.763785	203.594	187.447	162.668	193.331	189.224	175.14	187.731	188.825	257.194	307.582	281.815	233.633	268.069	253.625	325.436	283.504
WBGene00009840	fbxa-189	104.616	-0.0864697	0.210984	0.656759	0.763785	116.503	91.4312	105.775	100.605	117.754	144.599	105.417	132.365	108.163	72.908	71.5429	78.3628	82.6754	110.959	112.668	122.124
WBGene00016129	C26B2.7	183.474	0.0700613	0.168213	0.656745	0.763785	86.6457	130.106	124.118	117.952	77.6266	79.1437	87.8326	85.2783	298.318	349.335	322.324	312.872	214.391	203.475	200.192	245.976
WBGene00009307	F32A11.1	1692.6	0.032859	0.0732683	0.656896	0.763876	1702.27	1740.98	1647.41	1646.15	1433.45	1464.12	1449.63	1631.62	1935.25	1839.08	1914.68	2003.12	1712.44	1719.97	1581.15	1660.34
WBGene00010124	F55G11.4	25.3854	0.0868304	0.463763	0.657094	0.764004	0	1.52106	0	1.57649	0	0.97662	2.29544	0.971856	58.1868	43.2882	73.4268	42.2557	41.49	58.0969	44.4034	37.6773
WBGene00010934	fbxa-118	2.4771	0.066975	0.481227	0.657077	0.764004	0	0.760611	6.57659	0.788923	2.43505	3.90355	3.43942	2.91605	0	0	4.32526	5.64229	1.1866	0.880548	3.35062	3.42806
WBGene00194812		10.4271	0.109519	0.406611	0.657118	0.764004	3.39993	12.0629	11.7093	10.3623	10.5029	6.64548	4.42119	7.73093	9.34369	12.5221	16.2263	23.1139	13.2202	7.03606	10.7459	7.79026
WBGene00022060	dmd-9	321.169	-0.0588536	0.141595	0.657195	0.764048	376.788	375.646	367.321	321.598	378.095	348.548	357.959	325.526	280.347	301.848	266.373	283.138	225.233	293.973	303.223	333.095
WBGene00196172	Y50D4B.8	6.82774	-0.0930638	0.452621	0.657343	0.764103	5.67008	9.0034	7.43839	11.1056	17.2988	7.57873	9.69201	17.6158	0	3.35077	1.46998	2.86563	1.20682	7.99953	1.65475	5.29347
WBGene00220144	Y39A1A.30	5.89291	-0.0962367	0.446763	0.65729	0.764103	3.37393	10.5777	10.545	9.89232	6.66981	10.9777	3.36635	7.95761	5.29677	0	4.34019	5.39415	3.50756	5.38985	4.36346	2.63413
WBGene00007496	npax-4	16.7033	0.107875	0.399368	0.657355	0.764103	4.52662	6.07682	1.46125	5.52626	2.43293	8.75072	2.28231	2.91266	30.458	35.3089	36.1224	29.6912	23.7557	21.998	25.0774	30.8723
WBGene00305997	cTel54X.2	3.07417	0.0775416	0.471858	0.65759	0.764332	1.13582	2.99698	5.87106	2.39133	5.65957	0.941819	3.28125	2.9112	2.6703	1.13876	2.9718	7.29549	4.85163	1.77162	3.29811	0
WBGene00003231	mex-6	4546.94	-0.0501009	0.117404	0.657639	0.764346	2697.59	2607.69	2377.19	2269.42	1143.5	1407.42	1227.65	1541.84	9684.1	9524.83	8902.98	8853.47	5079.61	5237.28	4555.06	5641.34
WBGene00017197	F07C3.9	11.7444	0.106257	0.415068	0.657699	0.764372	6.81768	11.2288	13.2319	16.6817	17.0144	21.609	17.3954	8.73928	11.9235	1.1284	14.7547	8.75564	12.1638	8.86329	12.337	5.26655
WBGene00022225	Y73B3B.3	6.66869	0.0990285	0.438785	0.657758	0.764396	2.26226	6.85617	8.02503	4.71703	4.06016	9.83029	5.7873	8.75824	7.91612	1.13918	14.3163	5.60054	5.90726	8.80587	5.88372	6.83366
WBGene00012312	W06G6.10	3.05124	-0.0734511	0.47584	0.657815	0.764419	5.68614	8.26209	7.34938	3.9971	0.809809	1.88854	2.19374	2.91325	0	4.56642	1.48777	4.37749	3.63636	0	1.65168	0
WBGene00009791	F46F3.3	3.08781	-0.0743943	0.474862	0.657872	0.764441	1.88617	1.78771	4.88168	3.92299	4.662	3.14859	3.63628	5.57365	0	0.93731	0	7.26101	0.985406	6.51072	1.37055	2.84094
WBGene00016076		2.04307	-0.0527023	0.491249	0.658081	0.764639	2.26132	0	0	0	0.808917	0	1.12511	0	0	3.41319	2.91122	2.85021	8.34576	0	5.81511	5.15832
WBGene00013348	fbxa-106	256.58	0.0650706	0.161464	0.65812	0.764642	259.801	230.304	234.533	275.742	305.527	257.776	309.593	252.646	252.405	211.295	219.435	271.995	305.194	225.32	266.046	227.665
WBGene00004453	rpl-39	7734.7	0.0610157	0.142974	0.658159	0.764643	9242.85	9893.57	9263.91	7943.12	9694.84	10135.6	9456.32	8021.58	6735.22	6197.18	6266.23	6094.07	7314.1	6821.5	5980.24	4694.93
WBGene00016276	C30G12.4	8.53571	0.102469	0.429948	0.658279	0.764738	2.26428	10.5962	8.78368	7.93465	13.7639	7.6754	5.60838	8.71239	15.9609	11.3915	2.92119	5.72389	15.543	6.15402	6.64285	6.89514
WBGene00235258	T05C7.5	2.39406	-0.0738203	0.488122	0.658408	0.764835	3.40905	3.04711	2.93594	0.793818	7.32341	1.9447	3.41948	8.76465	0	1.14353	0	0	1.19495	1.76646	0.837573	1.72436
WBGene00003868	ooc-3	935.418	-0.0446422	0.102104	0.658438	0.764835	840.338	755.536	804.104	845.881	617.404	560.041	618.188	631.298	1322.88	1281.75	1386.11	1250.58	1056.42	1127.87	892.944	975.335
WBGene00077766	rgba-1	4.14964	-0.0682328	0.489679	0.65848	0.76484	4.58094	5.28538	7.40675	8.82047	8.15706	0	7.69884	19.5959	1.33956	0	0	0	0	2.67907	0.830309	0
WBGene00220097	T25G12.15	1.88334	-0.0475219	0.498488	0.658579	0.764912	0	0	0.659379	0.785851	4.66544	6.87055	3.57684	6.21582	0	0	0	0	2.54083	3.93836	0.880324	0
WBGene00008237	nstp-10	1045.3	-0.0460254	0.108192	0.65863	0.764927	923.613	982.796	865.668	977.978	604.149	676.648	652.626	720.282	1525.94	1461.3	1520.19	1450.96	1170.55	1218.57	964.328	1009.12
WBGene00001837	hda-4	1370.37	0.0335625	0.0798561	0.658676	0.764936	1636.67	1702.55	1576.13	1515.37	2003.1	2005.24	2184.01	2134.14	781.311	760.051	795.38	835.588	968.877	989.028	1060.91	977.514
WBGene00010693	K08H2.7	4.54655	0.0773866	0.471247	0.658809	0.765047	8.40612	4.87086	2.88133	1.48054	2.99378	6.99059	2.51455	13.1061	4.18845	3.16624	1.70777	5.3888	3.35594	0	0.947729	10.746
WBGene00003337	mir-243	2.54026	-0.0644598	0.490702	0.65889	0.765097	3.17895	3.74013	7.19632	7.29842	3.18372	2.03815	4.95031	5.39492	0	0	1.45914	0	1.32063	0	0	0.883468
WBGene00020938	clec-218	67.9482	-0.106523	0.299247	0.659241	0.76546	39.5969	49.4654	42.3375	48.0285	8.11648	10.771	5.75811	24.3082	166.458	119.606	180.978	191.08	50.9006	58.983	37.7492	53.0348
WBGene00044232	C18D11.7	11.2362	-0.109443	0.402343	0.659354	0.765547	14.7104	19.0035	18.26	7.0978	18.6582	9.74988	17.1792	8.74291	6.61501	10.2512	7.20757	7.05183	9.48989	9.68079	8.37053	7.71032
WBGene00197421	C54D2.10	2.87687	-0.0676837	0.480798	0.659802	0.766024	2.26869	3.77742	2.2357	7.93462	2.49731	4.79262	9.73207	4.93471	0	1.1171	1.46865	0	0	1.78283	0.835414	2.65283
WBGene00007918	sphk-1	355.551	0.0526818	0.133774	0.659944	0.766057	249.296	299.35	263.46	283.606	249.31	279.453	280.271	281.911	447.919	443.622	493.481	406.57	499.26	433.757	386.619	390.933
WBGene00201074	F54H5.10	2.01136	0.065611	0.48199	0.659892	0.766057	0	0	4.44954	2.37601	5.73363	1.88318	2.15002	0.976556	0	4.48072	1.47411	1.44183	1.21013	1.77206	2.47579	1.75819
WBGene00007937	C34E11.4	6.93772	-0.10394	0.428226	0.659927	0.766057	4.52974	7.55807	10.247	7.94939	6.47173	4.7768	6.69055	5.80448	6.66014	4.55663	13.1974	4.30854	11.9802	6.15445	5.80145	4.31692
WBGene00015073	B0238.9	1543.08	-0.0499226	0.117175	0.660114	0.76621	1319.91	1346.74	1158.95	1143.09	750.478	849.888	841.116	957.932	2374.71	2506.26	2228.56	2436.55	1636.04	1653.95	1532	1953.17
WBGene00019102	F59C12.3	396.422	0.0569998	0.132617	0.660172	0.766233	403.78	422.984	378.544	355.908	415.031	421.444	444.269	470.192	363.936	362.267	347.4	388.661	350.602	339.065	446.699	431.971
WBGene00010634	K07F5.6	12.8677	-0.0912159	0.451984	0.660525	0.766555	9.04785	0	0.729559	3.93235	0.811717	2.94398	4.61979	12.6441	9.23832	23.9172	12.8985	7.00868	36.6451	27.2897	30.2297	23.9259
WBGene00006008	srx-117	6.88526	-0.0890345	0.458232	0.660493	0.766555	12.4671	19.039	8.04652	10.2656	11.377	11.7293	13.7815	4.86602	2.64953	5.7045	0	0	2.37531	5.28939	0	2.57349
WBGene00023489	F42A10.9	44.3805	-0.105403	0.297994	0.660819	0.766853	32.8398	32.521	25.62	27.7972	16.9972	19.1499	24.6083	20.3204	63.8912	46.7007	99.4878	80.2744	65.8271	42.1968	50.6043	61.2521
WBGene00022926	C16B8.5	4.88754	0.0838521	0.462688	0.660957	0.766969	7.94012	1.49696	5.85509	11.1384	10.4959	8.45592	9.8263	4.84464	2.66209	3.40861	1.48294	1.45753	4.84746	1.76855	1.64561	0.874561
WBGene00235277	T04C4.3	8.23758	-0.102119	0.432281	0.661044	0.767026	3.42032	7.51655	6.69611	9.54258	17.1817	16.9686	14.0407	15.6406	1.31966	4.50695	0	4.36239	7.32413	4.43623	8.2591	10.5857
WBGene00219681	anr-6	2.68871	0.0578541	0.486231	0.661316	0.767209	0	0.747367	2.19732	3.18066	4.83897	9.39891	0	1.93518	0	2.2726	0	5.81866	8.46547	0	3.29081	0.873352
WBGene00077537		11.4416	0.10594	0.411796	0.661264	0.767209	13.6071	8.97845	10.2648	12.7355	20.1672	5.64301	12.0179	8.71077	10.6715	7.9621	25.2146	5.81667	8.4737	14.1375	9.05628	9.60922
WBGene00021234		4.00374	0.0819906	0.465547	0.661308	0.767209	3.39406	6.09206	4.37892	5.50769	4.87163	5.88791	8.0838	0	0	7.97486	4.30199	2.80515	4.73062	2.6417	1.67968	1.70972
WBGene00196892	C18D1.12	2.68806	-0.0674386	0.489521	0.661463	0.767337	2.28073	3.77593	2.24451	3.98418	8.28982	5.71689	8.66488	0.984659	1.32278	0	0	0	4.8517	0.892952	0	0
WBGene00006214	str-170	6.09156	-0.0799699	0.469637	0.661616	0.76747	7.9241	6.08426	2.92265	13.4105	10.5508	22.4427	14.9023	4.85958	0	0	2.88327	1.41046	2.373	1.76092	2.51269	3.42775
WBGene00013152	Y53F4B.5	38.3215	-0.103684	0.28856	0.661742	0.767572	28.338	36.7999	40.9977	34.3188	37.9392	19.8162	25.2252	34.7875	46.8394	43.2348	56.2463	37.7552	40.9919	54.5771	38.7582	36.5179
WBGene00044421	D1007.18	21.3989	0.109105	0.394264	0.661924	0.767696	44.1851	35.4536	24.1531	19.1082	51.7339	40.8713	19.9345	26.1001	13.3441	9.10761	11.7835	7.21694	9.60952	11.4316	14.889	3.46037
WBGene00005815	srw-68	4.0233	-0.0785525	0.470221	0.661911	0.767696	2.399	7.25167	0.774261	5.08464	9.01755	7.23364	6.06913	6.17831	1.21867	0	4.58466	0	6.91727	3.73157	1.54504	2.36733
WBGene00005399	srh-184	3.42695	-0.0556377	0.498402	0.662104	0.767754	6.80546	1.52469	1.46402	3.16022	10.5739	7.83231	12.6566	8.76748	0	0	0	0	1.18814	0	0	0.858275
WBGene00021637	Y47G6A.7	346.353	-0.0516528	0.122024	0.662133	0.767754	400.325	367.005	429.062	424.92	447.293	382.868	384.368	369.438	306.085	282.773	280.745	287.634	314.297	279.289	295.824	289.728
WBGene00011927	T22C8.6	52.771	0.0959669	0.255132	0.662059	0.767754	54.2988	41.8794	47.4325	50.3488	70.6318	76.5417	46.1937	78.7949	36.9636	35.3135	45.8793	46.2761	62.6711	52.8287	48.7078	49.5749
WBGene00013892	ZC434.4	700.553	0.0425107	0.0985565	0.662092	0.767754	617.899	582.532	559.693	554.297	441.932	462.626	456.221	486.374	1059.56	1005.73	955.419	949.065	737.771	772.552	712.052	855.123
WBGene00044030	Y17G7B.23	8.35448	-0.0933193	0.450141	0.662164	0.767754	3.24902	10.2277	12.6017	3.74899	16.2006	16.9564	21.9457	10.7649	0	3.60743	1.14292	4.47326	2.82001	9.05793	14.1602	2.71489
WBGene00219906	F19G12.14	4.01742	0.0744375	0.4734	0.662231	0.767788	2.26569	0	3.66212	3.96608	8.06388	2.81269	2.17621	9.69022	1.32544	1.13155	1.478	8.74193	1.21726	1.76609	9.85479	6.12678
WBGene00002070	ile-1	2415.91	0.0352237	0.0798547	0.662504	0.767972	1763.4	1660.89	1615.13	1652.29	1155.57	1319.74	1197.42	1360.56	3844.09	3990.56	3844.11	3846.24	2860.93	2808.27	2671.73	3063.61
WBGene00201654	K11C4.12	1.88172	-0.0606622	0.485046	0.662453	0.767972	2.279	4.53257	4.32924	0.763398	3.3446	0	0	3.99328	0	1.09839	2.91533	1.35835	1.16285	0.891495	3.43903	0
WBGene00009106	acs-12	327.773	0.0543564	0.131703	0.662471	0.767972	425.296	439.606	425.301	506.999	403.6	442.55	399.541	415.567	266.471	234.672	203.22	242.133	210.255	188.451	215.222	225.477
WBGene00008730	F13B12.2	60.3098	0.101276	0.281453	0.662729	0.768189	67.8671	45.7103	57.6326	69.1777	35.7302	31.4634	25.4709	51.5785	73.8786	107.083	93.04	99.3915	70.88	55.4777	35.3059	45.2697
WBGene00019761	M03F8.1	12.1034	-0.104543	0.419215	0.663176	0.768663	1.13143	7.60673	5.84103	3.1514	8.92637	4.8878	6.89502	4.85991	19.8275	11.3908	12.9449	11.2565	16.5858	18.485	42.7466	17.118
WBGene00018075	tbc-11	440.954	-0.052769	0.124914	0.663284	0.768744	441.522	500.587	487.03	480.448	465.257	537.011	539.574	472.223	372.988	432.156	344.454	347.056	368.311	413.092	457.144	396.419
WBGene00018507	F46F5.16	1.97427	-0.0587655	0.486074	0.663558	0.769018	0	0	3.65522	0	0.809441	3.85312	0	0.968254	2.65443	2.27647	1.4548	0	2.38432	2.63642	8.31685	2.57903
WBGene00195154	F13A2.10	2.1417	-0.0586937	0.485295	0.663836	0.769278	3.40763	2.27578	2.23398	5.51096	4.1607	1.92207	7.56645	0	0	0	0	2.84826	0	1.78258	1.67528	0.883437
WBGene00016461	C35E7.9	10.9508	-0.107019	0.410932	0.663859	0.769278	2.26305	6.08252	8.76375	5.51868	9.73576	6.83082	10.319	8.74453	7.9357	18.2246	5.76187	8.45569	16.6002	22.8833	25.96	11.1337
WBGene00235269	F59E12.15	600.911	0.0417125	0.0997775	0.664015	0.769371	654.874	606.642	671.033	621.488	774.011	826.062	853.623	848.858	464.167	419.227	364.587	418.059	528.881	546.904	500.512	515.652
WBGene00196971	F52B10.11	5.98709	0.0832379	0.462164	0.663991	0.769371	1.13197	6.8039	13.37	3.93262	2.49043	7.65406	18.3349	12.805	3.92854	1.11186	2.92666	5.70637	5.97983	2.6675	1.66549	5.28437
WBGene00201904	C29A12.21	2.49709	0.0269338	0.489024	0.664111	0.769439	1.14219	2.26893	2.24871	6.37775	4.15416	2.8625	11.934	5.91703	1.32578	0	0	0	0	0	0.833854	0.88858
WBGene00018444	fbxb-48	4.446	-0.0672418	0.479404	0.664235	0.769494	0	2.27455	0.728119	2.35777	0.808981	0	0	0.968864	17.1408	17.0356	4.30695	2.80907	8.27377	1.75515	5.84617	6.83022
WBGene00007983	C36E8.4	193.819	0.0637296	0.152496	0.6642	0.769494	205.866	197.305	231.997	200.474	263.91	267.382	274.316	223.821	138.532	150.371	123.121	155.416	183.126	159.386	171.468	154.612
WBGene00019746	M03A1.3	30.8981	0.109233	0.350476	0.664459	0.769709	39.5994	40.3194	23.363	36.2363	17.042	53.7844	31.0415	37.9102	40.972	22.7817	34.5098	16.8796	27.2434	19.3657	28.5028	24.818
WBGene00014668		11.3276	-0.106459	0.407187	0.664525	0.769742	13.5833	9.84826	14.6334	5.5465	4.04943	6.74088	2.25389	13.5622	11.9567	18.2247	21.8537	11.41	10.741	12.3116	12.4776	12.0486
WBGene00045511	F11A5.18	4.35032	0.08397	0.461463	0.664795	0.770011	2.27356	2.25353	4.40932	3.19519	4.04716	8.496	4.38579	0.970868	5.36423	2.28213	11.9028	0	3.63738	4.42618	4.95551	7.00551
WBGene00045095	mrpr-1	2259.5	0.108599	0.358606	0.665158	0.770387	2874.19	2728.42	3790.86	3273.15	6201.06	4294.53	3709.46	2211	951.931	620.899	948.963	817.224	1578.96	916.451	771.397	463.445
WBGene00002141	inx-19	23.5237	-0.109845	0.349205	0.665208	0.770401	30.0347	31.3643	40.2443	24.234	29.459	22.7214	47.3055	39.8593	15.4247	12.0976	9.14008	12.3724	16.3298	16.1239	11.5908	18.0775
WBGene00019413	fbxb-50	4.62587	-0.0638021	0.482835	0.665339	0.770509	0	0	0	3.92787	0.807951	0	0	0.967484	10.5427	19.2858	5.74438	2.81017	9.45326	3.50612	4.16789	12.8004
WBGene00022780	ZK622.1	11.685	-0.0951116	0.439682	0.665964	0.771188	8.04754	2.32034	6.6756	2.39987	1.64971	6.96891	10.1652	4.94097	6.46783	18.968	26.2617	4.28136	17.3834	24.1459	32.8834	13.401
WBGene00001778	gst-30	10.9252	-0.09613	0.421119	0.666325	0.771518	3.39544	0.758127	5.11949	5.54073	2.43042	1.93124	4.52375	5.81584	22.5652	15.9458	13.0826	14.2285	16.6875	28.1442	19.1587	15.4751
WBGene00020090	R119.5	417.061	-0.0465223	0.109949	0.666309	0.771518	493.112	496.323	470.109	471.464	651.416	584.366	606.025	574.945	281.783	231.17	241.383	259.466	320.63	328.365	347.389	315.027
WBGene00021748	Y50D4C.3	853.125	-0.0996193	0.281491	0.666526	0.771662	785.913	1260.97	781.879	623.372	605.258	725.659	963.806	538.154	911.684	863.17	1182.25	906.323	1007.78	933.386	688.815	871.587
WBGene00014248	ZK1307.7	33.9513	-0.107616	0.323978	0.66649	0.771662	46.407	44.2489	38.6009	52.6027	58.499	45.0694	68.2302	48.7583	9.2748	20.466	20.087	9.83702	11.8005	19.3344	20.1489	29.8559
WBGene00008249	srsx-28	6.28482	-0.0856686	0.46082	0.666667	0.771737	11.3199	15.2112	7.30633	4.7327	17.0438	10.7354	9.17274	10.6914	0	1.13949	2.88278	1.4102	1.18637	2.64138	2.5129	2.5706
WBGene00021866	Y54F10BM.12	28.3331	-0.106165	0.318385	0.666632	0.771737	35.0789	22.0429	25.5648	36.2804	22.7138	33.1429	25.1897	28.1704	17.2002	26.1974	33.1605	33.8549	30.8452	21.1214	26.783	35.9841
WBGene00001709	grk-2	447.867	0.0531985	0.127696	0.666869	0.771918	536.046	533.082	463.714	584.763	636.948	721.608	716.855	684.718	267.453	251.774	248.238	249.703	290.041	310.056	368.084	302.793
WBGene00236798	F48C1.15	4.51106	-0.0777246	0.470081	0.666928	0.771918	6.7974	6.08606	7.31378	2.36982	14.6167	10.7231	5.72363	4.86145	1.3251	0	0	2.82721	3.56507	0.881007	2.51243	2.57425
WBGene00003173	mec-9	99.0992	-0.0909399	0.240155	0.666937	0.771918	114.427	140.229	110.549	150.551	155.966	128.087	170.437	174.164	54.5582	58.1336	31.7185	46.5212	59.0165	54.4272	82.2148	54.5869
WBGene00198737	T04C9.8	8.47027	-0.10085	0.427281	0.667003	0.77195	10.1509	12.8325	7.05367	9.93149	9.27657	15.9918	17.947	9.91387	1.32012	1.10776	8.70221	5.38749	4.69582	5.38415	7.00813	8.82072
WBGene00195368	F28F5.8	3.05128	-0.0718391	0.475849	0.667136	0.77206	2.26323	5.28382	8.17873	4.74216	7.46846	1.9117	4.31628	2.95608	3.93776	0	1.46565	0	1.19928	0	3.33409	1.7633
WBGene00302971	F59E12.17	317.875	0.0602841	0.146535	0.667393	0.772313	259.384	309.014	272.311	233.814	203.003	198.386	192.526	265.998	417.162	451	450.662	468.834	333.383	315.591	370.238	344.698
WBGene00010581	K05C4.4	121.056	-0.0786786	0.200076	0.667843	0.772657	110.849	111.993	102.133	105.335	90.1386	89.4816	91.4735	125.542	166.222	125.31	127.384	139.978	146.479	164.673	113.488	126.41
WBGene00015320	C02B8.1	16.406	0.107913	0.382716	0.667789	0.772657	4.52731	9.09986	15.3579	8.70365	19.4458	12.564	20.38	8.72529	11.9428	12.5287	27.5979	18.4815	26.2108	27.2667	23.3347	16.3292
WBGene00012650	orc-1	1646.53	0.045913	0.109335	0.667806	0.772657	866.37	840.658	773.852	809.989	459.708	465.807	410.689	554.898	3529.78	3513.32	3365.03	3180.28	1944.14	1864.43	1685.94	2079.52
WBGene00018052	F35F10.1	153.237	0.0892409	0.234547	0.667741	0.772657	79.2183	112.401	61.3775	97.1261	60.0043	65.1076	47.8938	41.7433	347.025	280.192	273.219	301.309	200.793	195.336	130.366	158.683
WBGene00219923	F28D9.6	6.62978	-0.0791225	0.468661	0.668078	0.772885	10.2222	10.6359	7.3955	15.5783	16.6602	12.5843	16.3186	5.97303	3.91082	0	0	0	2.3701	1.7869	0	2.64067
WBGene00044964	F22D6.16	5.44314	0.0757993	0.468934	0.668211	0.772995	5.65133	5.33706	7.71834	10.7324	12.5676	11.9855	13.5522	2.98482	1.33102	0	1.44659	5.42873	4.72807	3.6267	0	0
WBGene00000524	clc-3	55.3917	-0.097485	0.268468	0.668362	0.773125	71.7368	68.9701	60.4399	57.1926	50.4195	63.2333	79.1832	61.774	54.9455	32.304	55.6755	36.6287	62.0707	40.6869	53.5225	37.4842
WBGene00201633	F13D11.20	3.85877	0.0772007	0.468421	0.668498	0.773195	10.2221	2.27048	6.69228	5.50239	1.65774	2.88846	3.24713	7.93747	0	4.46422	5.84536	4.26798	2.39529	2.67353	1.67589	0
WBGene00044733	W08F4.13	1.98958	-0.0583757	0.485029	0.668467	0.773195	1.12928	1.51769	1.45771	0.78678	0	0.974061	0	0.96973	3.95981	2.27359	7.18716	1.4063	5.91649	0	0.835834	3.4188
WBGene00197049	Y53F4A.4	3.47648	-0.0571555	0.4864	0.668566	0.773229	0	5.53898	11.2487	0	3.01909	2.73226	10.6526	5.60596	0	0	5.4548	0	3.13374	3.81145	0	4.4261
WBGene00016846	C50F7.6	78.3689	0.0934957	0.254998	0.668931	0.773539	79.1326	74.5365	41.5727	67.6572	51.9111	67.5584	56.4362	66.0787	125.382	77.4024	103.281	99.6218	82.7727	77.4164	75.4679	107.675
WBGene00044376	Y49F6B.12	2.44658	0.0248936	0.486464	0.668949	0.773539	1.13957	1.50078	1.47138	1.59917	8.91685	5.65999	6.57277	5.84579	0	0	0	1.46549	2.44143	0	1.65276	0.87922
WBGene00015541	C06E7.4	52.0219	0.0999295	0.284334	0.668931	0.773539	18.7868	36.5321	22.097	20.7738	23.7979	43.8756	40.8908	37.0731	69.6185	60.1171	62.9725	61.132	79.667	90.3275	101.251	63.4384
WBGene00011826	T18D3.9	16.9555	-0.1073	0.390589	0.66917	0.77375	17.2056	14.5977	24.4597	13.6376	13.1364	5.87102	25.2119	16.6989	20.179	18.1232	22.0997	8.65275	21.745	8.58082	23.1842	17.9051
WBGene00022767	ZK563.2	89.8429	-0.0919198	0.246861	0.669292	0.773848	126.676	163.096	149.521	139.063	154.317	146.717	148.475	123.632	27.6908	23.9233	52.8964	34.9517	30.6925	41.3924	46.2681	28.172
WBGene00006652	ttx-1	105.802	-0.0956148	0.265726	0.669423	0.773955	169.068	179.444	143.094	125.687	125.939	203.338	213.441	172.564	33.2931	47.787	35.2862	41.7394	48.0874	45.5405	71.1429	37.3721
WBGene00219659	anr-36	2.10532	-0.113654	0.507668	0.669733	0.774269	1.13926	2.28852	0.736268	0	6.5226	3.88282	9.09175	1.95067	0	0	0	0	1.20052	2.65551	3.3515	0.865731
WBGene00008535	F02H6.2	242	0.0764541	0.193501	0.670112	0.774574	56.5551	57.1421	53.9828	66.8121	34.1073	33.4394	41.6949	38.9295	563.271	576.428	519.469	536.02	301.198	354.008	263.151	375.786
WBGene00022555	btb-12	8.84941	0.0952037	0.439002	0.670073	0.774574	3.39378	0	6.57447	3.15848	0.810434	3.8819	2.27704	5.82105	18.542	15.9395	11.5695	19.8133	19.0114	9.6744	11.6895	9.43378
WBGene00009712	F44G4.2	1513.18	0.0316784	0.0754262	0.670091	0.774574	1498.05	1430.41	1401.83	1505.32	1351	1371	1331.13	1345.1	1827.02	1776.87	1575.09	1632.02	1453.81	1562.14	1544.3	1605.84
WBGene00003634	nhr-44	102.863	-0.0834	0.216245	0.670319	0.774769	145.935	121.799	118.233	173.139	141.247	134.306	138.405	128.38	60.7461	59.2346	73.1806	74.3872	63.8846	55.4663	83.9371	73.5335
WBGene00005845	srw-98	4.06322	-0.0819239	0.461682	0.670566	0.775011	8.32817	2.22974	7.53587	3.83388	5.26226	6.33299	4.97792	3.15118	3.90911	0	2.33428	4.19579	5.26723	2.8542	2.71647	2.08245
WBGene00016194	C28H8.3	17446	0.0208808	0.0587133	0.670607	0.775013	21129.8	20787.1	21180.7	22249.7	24003.1	23241.2	21537.9	22629.8	12808.6	12128.9	12380.2	12555.8	13577.2	13100.8	13401.4	12423.9
WBGene00014729		2.75296	-0.058174	0.483598	0.67091	0.77532	0	1.52245	0	0.785535	0	0	1.15669	0.9724	3.95487	3.41488	1.43041	8.39363	7.08291	2.63972	6.71932	5.97462
WBGene00020973	W03B1.3	47.2476	-0.0983674	0.275891	0.671033	0.775417	44.2492	52.5956	47.5415	53.358	72.7686	66.3007	77.1025	71.7062	24.5391	31.8244	29.9253	15.5789	32.9336	59.7328	44.8281	30.9777
WBGene00016308	C32B5.15	3.2689	0.0660528	0.480259	0.671095	0.775445	0	0	1.97738	0	3.35776	0	0	1.00529	4.10559	2.35708	4.47164	8.88923	7.48548	4.55321	3.46566	10.6341
WBGene00219446	C06H5.13	3.216	0.0624082	0.481357	0.671513	0.77585	5.67675	0	0.745171	3.15206	4.16116	8.63495	7.57718	4.93647	0	5.57472	0	0	4.78902	2.67711	0	3.53134
WBGene00012772	srt-49	5.0226	-0.085341	0.45972	0.671522	0.77585	3.39779	8.37202	8.04088	10.2579	4.06058	10.747	8.03606	8.75337	1.32378	2.28028	0	4.23101	2.37346	1.76197	5.86827	0.857188
WBGene00220221	Y105C5A.1282	3.70031	0.0757853	0.468723	0.671928	0.776186	3.28267	0.739922	1.98138	4.52035	5.19626	6.05452	3.75243	8.30203	5.74663	0	2.85603	1.42539	0	7.48085	4.40547	3.46103
WBGene00019225	bgal-2	240.079	-0.0757778	0.194912	0.671882	0.776186	247.697	187.485	207.142	224.7	134.012	172.321	129.918	226.822	279.544	325.813	324.523	343.921	220.748	270.372	296.959	249.279
WBGene00011760	T13H5.6	189.376	-0.068087	0.168781	0.671896	0.776186	204.742	204.12	259.019	218.621	298.8	252.441	286.761	281.19	108.215	134.421	108.875	86.8681	148.92	132.961	158.798	145.256
WBGene00018621	F48G7.10	12.6895	-0.106729	0.387999	0.672024	0.776208	11.318	18.2118	16.0824	15.8112	18.6418	18.4085	22.7175	16.4909	9.28121	3.41695	4.34795	9.92949	8.32963	8.79736	7.50966	13.7379
WBGene00197827	R04F11.15	2.29737	0.0636614	0.48059	0.672019	0.776208	7.25488	2.57631	1.56761	4.51367	3.6115	1.80633	3.86111	1.64627	1.37117	3.94642	0	2.01077	0	1.78739	0	0.804443
WBGene00201865	F31E8.21	4.82826	-0.0799739	0.465617	0.672164	0.776211	12.5596	11.2751	6.66093	7.19644	1.63229	7.55229	8.72514	6.84005	5.3341	1.1361	1.48755	0	0	0.891753	3.30605	2.65472
WBGene00016034	C24A3.4	65.0584	0.0856191	0.22693	0.672151	0.776211	58.8356	69.9732	70.8272	89.043	66.5382	69.3743	59.7209	59.285	72.7121	68.344	74.8224	57.7137	59.2485	53.6928	62.0098	48.7944
WBGene00014781		2.94515	-0.0585804	0.484781	0.672179	0.776211	4.0854	3.37292	7.15712	3.50072	2.10129	5.72196	13.5218	0	2.77958	0	0	0	0	2.08811	0.913935	1.87955
WBGene00006723	ubh-3	484.383	0.04042	0.0968003	0.672152	0.776211	364.428	388.576	369.863	406.253	305.593	317.972	304.652	307.544	713.18	676.556	709.832	696.11	544.833	578.006	553.392	513.342
WBGene00020542	fbxb-82	6.72457	-0.0717271	0.47272	0.672256	0.776222	0	0	4.37973	1.57586	0	0.975748	1.14658	0.971261	15.8625	4.55419	17.2729	21.1233	16.59	5.27857	5.0232	12.8393
WBGene00206414	F31D5.7	4.20747	-0.0853135	0.456673	0.672266	0.776222	6.78954	1.51983	1.46104	3.15595	1.62224	5.84314	3.43089	4.85602	2.64702	5.69502	2.88578	2.82358	4.74761	9.68004	5.01947	5.14229
WBGene00004495	rps-26	12887.8	0.0383516	0.0883802	0.672409	0.776343	14568.6	15175.2	14973	12786.3	13694.1	13995.5	14173.3	13040.6	11495.5	11848.9	12376.7	12878	12019.9	12093.2	10527.9	10558.6
WBGene00000435	ceh-10	14.86	-0.105348	0.401877	0.672448	0.776343	28.3122	22.8373	16.0788	18.1411	27.6137	26.4025	16.0908	25.2913	9.26305	12.5411	0	1.40908	10.675	6.167	9.22547	7.7117
WBGene00005092		39.831	0.102083	0.303594	0.672504	0.776364	40.7373	30.3959	27.0296	26.0373	42.1778	33.1087	38.8797	51.4729	47.6475	45.5601	34.6315	29.6496	32.0475	36.9599	65.2507	55.7097
WBGene00004900	snf-1	855.199	0.0458458	0.110804	0.672613	0.776445	828.998	831.772	851.019	795.486	851.31	1012.59	1019	896.823	846.177	807.712	769.736	710.801	863.558	811.187	984.052	802.958
WBGene00002230	klp-20	228.242	0.0635075	0.159466	0.672758	0.776569	216.005	248.348	198.752	177.337	209.818	207.725	211.066	206.83	236.497	246.506	218.369	312.694	255.35	228.189	230.122	248.265
WBGene00018634	pigx-1	74.6179	0.082465	0.217501	0.672942	0.776737	67.9079	74.3139	82.6415	90.2052	104.52	101.469	81.5101	102.763	51.7521	52.393	56.6533	66.824	63.1474	67.7269	73.3343	56.7246
WBGene00020088	R119.2	465.497	0.0490237	0.119358	0.673076	0.776848	403.793	442.722	351.591	404.722	357.337	365.074	395.21	450.659	596.145	536.561	544.991	523.183	519.581	509.895	524.758	521.733
WBGene00019062	F58F12.2	4.5807	-0.0763053	0.468347	0.673244	0.776998	2.26674	2.24714	0	0.796549	1.61498	0.941013	1.09298	2.90447	8.01599	4.55251	4.45061	4.36499	16.9345	10.6031	9.8844	2.6212
WBGene00009751	F46A8.8	4.58525	-0.0809405	0.464632	0.673469	0.777182	2.26536	3.03798	8.04717	5.53754	11.357	1.93995	4.54932	9.70896	1.32677	3.41967	1.45008	2.83833	0	4.40227	9.18772	4.29594
WBGene00018164	sup-36	557.645	0.0600321	0.149403	0.673481	0.777182	656.476	577.505	700.027	624.055	800.303	803.339	697.771	619.186	391.726	413.456	435.116	404.562	499.749	511.82	432.863	354.362
WBGene00011273	R53.4	8318.98	0.0260038	0.0592429	0.673625	0.777304	8711.47	8571.24	8511.66	8492.16	7047.83	7017.97	7247.13	7564.84	9630.83	9392.41	9453.18	9788.16	8056.27	7844.94	7350.25	8423.32
WBGene00017488	dct-7	2.98708	0.0749459	0.470743	0.673958	0.777644	2.26173	0.745672	2.19326	1.58287	2.42021	0	1.08415	0.967427	6.60168	3.3753	8.83662	5.81212	2.42779	3.53169	2.45827	3.49456
WBGene00002271	lec-8	905.012	-0.0499192	0.122724	0.674071	0.77773	668.981	723.119	788.267	712.815	1098.85	1089.86	1237.67	893.835	712.62	680.028	720.702	741.558	1119.31	996.971	1223.33	1072.26
WBGene00014949		2.30202	-0.0574387	0.484944	0.674314	0.777897	1.131	2.27985	5.83985	5.51626	0.810933	0	2.29188	5.82692	2.64407	2.27703	0	1.40871	5.9261	0.879717	0	0
WBGene00008517	F02C12.3	13.8257	-0.105808	0.38493	0.674339	0.777897	15.8454	4.54804	12.4343	9.50084	20.2521	7.72016	14.6904	13.5681	10.621	9.11194	11.6355	15.66	19.0777	17.589	18.3194	20.6379
WBGene00015758	nhr-155	2.59298	-0.0720576	0.472703	0.674369	0.777897	1.12988	3.03814	5.10409	2.36063	0.810321	2.92743	0	0.970549	7.92103	2.27497	2.87362	2.81122	2.36657	3.51596	1.67367	1.70966
WBGene00020800	zig-10	58.0105	-0.0920493	0.251816	0.674262	0.777897	94.6692	77.6839	79.7423	85.9474	91.896	95.5116	85.5148	91.0437	33.4091	27.6604	26.1714	15.6458	35.9303	30.2085	30.5891	26.5443
WBGene00044790	clec-224	9.59861	-0.0951612	0.432416	0.674438	0.777932	10.2061	4.55144	16.8646	18.2699	17.8473	15.4053	10.1357	15.5227	5.32775	6.84691	0	5.7257	4.78699	5.28459	12.4887	4.31412
WBGene00044695		2.15303	-0.0561291	0.485345	0.674554	0.777989	0	0.759773	2.19229	0	0	0.972706	2.28343	0	2.6487	0	2.8896	5.65503	2.37564	5.28044	1.6723	7.71855
WBGene00009872	F49C12.2	3.38561	0.0738345	0.470177	0.674565	0.777989	4.53096	4.56618	6.58015	1.57869	6.49701	0.976439	3.44139	5.8353	6.62103	1.14023	4.32753	0	1.18724	1.76206	0.838119	4.28737
WBGene00022557	fbxb-15	12.4469	-0.0952551	0.432913	0.674724	0.778128	4.52643	7.59996	3.65238	2.36658	0.811159	0.97426	2.28848	7.7703	21.1731	26.1972	15.8662	29.6366	30.8531	11.4404	11.7145	22.2799
WBGene00017194	F07C3.3	35.3124	0.102821	0.315229	0.675042	0.778451	35.059	44.225	47.3967	42.3964	38.1814	51.2974	51.1595	57.4576	39.534	23.924	25.6942	8.37488	18.8707	23.7816	27.7864	29.86
WBGene00009823	gadr-6	345.922	0.046914	0.117477	0.675143	0.778523	415.116	380.016	333.898	404.481	372.617	381.467	397.825	367.221	328.23	333.586	289.798	314.185	306.777	302.062	305.664	301.808
WBGene00194793	W04G3.13	4.93723	0.0838903	0.457292	0.675407	0.778783	6.83414	7.54956	7.35662	7.21619	6.4883	6.63837	7.71537	5.82495	8.06705	4.57348	0	1.45837	0	1.7688	6.63099	0.873434
WBGene00005219	srg-62	3.95091	-0.0715903	0.486512	0.675449	0.778787	10.222	0.762597	6.59935	3.1682	9.76856	7.81528	11.47	7.79727	1.32861	0	0	0	0	0.883203	1.67885	1.72073
WBGene00006873	vab-7	25.9341	-0.1046	0.329942	0.675647	0.778898	37.349	34.1487	38.7428	27.6674	38.9054	39.7313	53.4014	33.9532	10.6063	14.8068	11.5925	9.92767	14.2779	17.5949	13.3523	18.8882
WBGene00001040	dnj-22	520.293	-0.0474274	0.117468	0.675661	0.778898	414.167	399.682	399.612	402.431	369.857	395.266	362.39	405.936	680.353	720.986	622.045	586.052	562.676	625.669	652.431	725.142
WBGene00019841	R02F11.3	269.205	-0.0482468	0.121326	0.675658	0.778898	303.411	319.225	327.464	330.143	344.438	348.762	349.014	330.915	202.621	182.258	204.95	196.628	201.426	211.882	221.246	232.894
WBGene00000801		156.281	0.0746183	0.197875	0.676012	0.779215	127.227	115.762	135.59	145.811	179.39	131.953	191.399	175.566	123.654	133.755	134.155	194.73	195.806	194.71	155.938	165.047
WBGene00196848	ZK353.11	5.29998	-0.07701	0.466672	0.676011	0.779215	7.96707	12.0919	5.77587	2.29361	15.0636	1.96456	8.86612	11.998	2.64445	2.20136	1.45471	0	4.6475	1.78608	5.16344	0.881415
WBGene00219295	C34C12.12	12.3057	0.103682	0.395362	0.676471	0.7797	11.3253	9.07219	11.7113	11.9177	18.6119	20.085	7.81777	16.4477	6.65799	9.11192	16.1113	8.61029	17.9611	8.79064	15.755	6.90468
WBGene00022169	Y71H2AM.4	512.992	-0.0581291	0.147314	0.676675	0.779757	480.575	452.336	536.355	440.093	433.781	447.876	406.49	365.341	596.74	472.403	703.822	666.048	604.797	539.258	551.121	510.836
WBGene00013434	Y66D12A.8	347.982	0.0561749	0.14073	0.676667	0.779757	363.312	370.287	370.638	297.264	359.858	326.444	323.642	300.704	322.213	367.891	371.09	444.072	341.55	329.897	365.433	313.419
WBGene00011458	irld-47	1.99348	-0.0724949	0.502854	0.676673	0.779757	9.07612	0.763845	5.85439	3.15512	0.814328	6.89476	3.47824	0.975804	0	0	0	0	0	0.883121	0	0
WBGene00013080	Y51A2D.13	1169.89	-0.0667348	0.170125	0.67658	0.779757	1564.49	1471.79	1257.1	1410.6	1371.5	1181.35	1308.8	2069.7	951.246	841.806	779.069	806.584	913.34	870.797	948.772	971.281
WBGene00015904	irld-22	2.13358	-0.0980974	0.505957	0.676757	0.779807	4.54362	3.81603	0.733156	6.33197	3.2577	0.97938	6.90392	5.85192	0	0	0	0	0	0	0	1.71963
WBGene00010809	lias-1	2212.62	-0.0310939	0.0753225	0.676947	0.779982	3223.21	3202.31	3091.9	3081.59	3591.84	3223.6	3175.86	3212.84	1170.52	1149	1146.47	1167.66	1206.03	1235.75	1344.79	1178.52
WBGene00010649	K08C7.7	42.0314	-0.0972103	0.280324	0.677109	0.780124	40.7379	48.622	59.9117	46.5685	48.6617	53.5093	37.6906	54.3762	41.0429	35.3088	28.8823	29.6742	39.1844	25.5185	47.6614	35.1518
WBGene00009269	F30A10.12	3.27779	-0.0597546	0.482488	0.677226	0.780215	1.12784	0.751223	0.728723	0.792686	0	0	4.41397	0	2.65597	6.80113	2.93069	2.87212	1.19547	14.8816	10.71	2.58325
WBGene00196797	C02D4.5	6.11703	0.0798807	0.461556	0.67729	0.780244	0	8.95865	6.1988	9.11061	13.9797	7.95999	18.2601	8.75871	3.99461	3.37463	1.43927	1.38235	1.1909	3.6718	8.71413	0.878267
WBGene00200941	T25C12.9	14.137	-0.0998384	0.419624	0.677367	0.780287	11.3691	19.4928	26.699	19.0292	22.0797	23.5615	9.68191	33.1765	14.51	3.36951	2.94669	4.34133	12.1384	6.19958	13.1941	4.40319
WBGene00015377	C03B1.6	4.49414	0.0721198	0.471202	0.677465	0.780356	1.13426	10.6537	7.32401	3.16667	5.68793	4.8654	15.9824	9.72728	1.32787	2.28303	2.89977	0	0	2.64539	3.3487	0.85984
WBGene00019813	ger-1	189.07	-0.0682932	0.175207	0.677678	0.780557	181.036	157.421	166.491	187.574	196.358	133.804	140.035	159.374	223.458	197.057	233.187	211.231	245.342	216.525	178.448	197.777
WBGene00006805	unc-73	3646.9	-0.0415527	0.100522	0.677718	0.78056	4487.77	4870.08	4266.33	4140.44	5090.61	5186.88	5441.48	5337.83	2275.72	2240.88	2150.43	2129.73	2266.4	2602.71	2965.41	2897.74
WBGene00015359		54.8977	0.0876705	0.240632	0.67779	0.780598	57.6738	53.3941	44.4713	49.4368	60.125	76.0632	61.7325	56.4999	43.4675	48.9881	45.6269	57.16	47.1452	53.7337	66.5645	56.2801
WBGene00010189	F57B1.6	11.0066	0.0969998	0.424122	0.677994	0.780788	22.9576	19.4062	14.1617	20.8861	12.8452	11.9376	15.9924	23.0594	8.9941	3.07736	7.91394	1.93854	1.61764	2.3751	6.61071	2.33183
WBGene00201919	T28B11.24	4.08667	-0.0701555	0.47495	0.678192	0.780971	7.92331	3.77484	4.28984	5.34601	12.5531	7.8906	4.45764	9.97888	1.31828	0	0	1.36124	1.16792	2.68903	0.870407	1.76561
WBGene00000264	brc-1	676.462	0.0505797	0.125408	0.678389	0.781154	477.734	527.44	448.761	447.93	296.456	364.863	387.054	386.28	1151.23	1155.04	967.504	1066.82	751.53	811.626	729.396	853.731
WBGene00077576	C15H11.13	3.23927	0.077185	0.465881	0.678595	0.781347	1.13258	0.755679	0.731993	1.59019	3.23573	1.90911	2.22779	2.90229	5.33006	2.27772	2.93401	2.87443	5.99278	4.39525	6.62829	6.91034
WBGene00011932	sptl-3	1251.58	0.0461326	0.114479	0.678679	0.781399	1368.55	1669.15	1247.55	1494.24	1484.4	1464.04	1615.55	1450.91	950.549	1080.7	984.008	1090.52	945.572	1004.29	1085.01	1090.26
WBGene00019721	M01H9.5	8.26708	-0.0955317	0.433008	0.678745	0.78143	6.80586	9.09967	9.53363	4.77005	17.8461	9.61187	8.98969	16.4874	1.33266	9.12973	0	4.30145	9.58362	4.40412	9.15104	11.2264
WBGene00009960	F53B6.5	6.95107	0.0833605	0.457184	0.678799	0.781448	4.52789	3.77461	5.12147	8.74591	0.808324	5.71607	8.89163	0	17.3187	5.69158	22.019	4.31432	3.59631	10.5439	4.96572	5.18155
WBGene00197192	F10E9.14	5.57724	-0.0679168	0.476702	0.678869	0.781484	14.7463	10.5743	5.04291	12.2378	8.38338	12.8686	8.90466	9.99274	1.32232	0	0	1.36769	1.16598	0	0.866214	1.76301
WBGene00011092	R07B7.8	119.406	0.0711766	0.186896	0.678964	0.781549	106.73	110.898	104.716	121.509	88.8554	90.8328	93.0147	121.63	170.817	161.239	125.676	125.163	120.937	122.988	117.312	128.18
WBGene00000477	cft-1	139.145	-0.0663682	0.170773	0.679022	0.781572	142.48	143.445	128.289	162.363	203.153	182.962	213.472	174.413	94.8012	88.8636	79.7702	98.8837	136.643	122.452	125.619	128.709
WBGene00023319		3.13815	-0.0642349	0.479563	0.679133	0.781656	2.26317	4.57765	8.0256	0.785569	6.50271	7.89652	9.30719	1.94884	0	1.13989	1.42827	0	1.18009	1.76261	1.685	1.70726
WBGene00007410	C07B5.6	15.3829	0.0971608	0.422187	0.679264	0.781762	9.05295	27.3494	21.1879	28.4146	19.4646	19.4564	34.2607	31.0717	1.32401	10.251	7.22111	9.89219	2.37492	3.51979	5.85294	15.433
WBGene00014144	ZK899.6	8.24117	0.0899439	0.445547	0.679366	0.781834	0	3.04442	2.91983	3.93646	1.62343	2.9386	1.15215	0.972438	19.8152	14.8091	14.3601	28.0933	10.6524	10.5648	6.71236	10.2641
WBGene00020319	npr-31	24.4057	0.103111	0.33621	0.679664	0.781911	35.0697	40.3453	27.0041	26.7586	21.9174	34.3095	26.5253	32.0944	13.206	20.5043	21.5249	26.6687	20.1125	13.2062	20.9836	10.2607
WBGene00017798	slc-17.8	10.4878	-0.0988951	0.420626	0.679515	0.781911	4.41039	6.68646	3.55521	4.05043	6.6974	9.12971	1.19478	9.03031	6.4275	11.1055	12.5444	14.9936	16.3709	16.3433	32.9425	12.323
WBGene00235180	F35B3.10	7.06016	0.0896123	0.442893	0.679608	0.781911	8.28825	6.54872	2.64703	5.32141	9.46359	10.0515	14.1184	12.9403	2.70607	1.20717	7.31891	5.90945	3.75477	4.63924	14.5665	3.48123
WBGene00195070	C16C8.20	31.2528	0.10083	0.311932	0.679564	0.781911	26.0482	14.3677	32.2056	18.2674	14.5683	14.3564	20.1224	21.2874	47.9242	47.8374	49.7654	54.4969	41.9	36.0424	31.5178	29.3369
WBGene00195328	C01B7.8	2.6479	-0.115772	0.507613	0.679642	0.781911	3.42109	0	2.98874	0.796519	4.95725	7.59192	6.48584	9.82225	0	0	0	0	1.2142	0	3.3206	1.768
WBGene00045092	H06I04.9	2.29504	-0.0630641	0.488993	0.679634	0.781911	1.0518	4.26997	3.78962	3.58296	3.46539	5.7115	5.16642	3.93756	0	1.6253	0	0	0	4.12014	0	0
WBGene00011527	cchl-1	2045.69	0.0374299	0.0900299	0.679751	0.781966	1828.42	1947.14	1645.79	1674.4	1427.35	1516.64	1478.32	1622.12	2799.97	2691.62	2691.9	2523.65	2102.01	2242.79	2135.28	2403.66
WBGene00019321	K02E10.7	85.8043	-0.0876892	0.246813	0.68002	0.782143	80.4947	129.438	95.0033	117.149	133.795	126.454	138.615	122.974	53.6113	36.253	34.8595	59.7442	57.4925	72.5347	69.4728	44.9779
WBGene00017255	F08D12.12	22.572	-0.104127	0.383722	0.679991	0.782143	46.3757	31.9979	31.3693	19.6521	32.4824	33.4327	50.9473	30.1691	5.2769	12.531	10.019	8.39866	8.26899	14.0897	21.0163	5.12471
WBGene00009055		38.5526	0.0995783	0.299817	0.679985	0.782143	34.0704	46.417	45.8352	32.5517	38.3228	44.0932	41.1525	50.5838	37.0626	31.5076	25.0432	50.9022	23.1015	46.8936	41.1228	28.1822
WBGene00010187	F57B1.1	8.13427	-0.0921425	0.437071	0.680129	0.782224	13.5891	4.56798	11.6924	8.67411	12.1829	9.78369	16.1015	13.6195	1.32301	4.56029	0	8.45017	11.8576	5.28605	5.0333	3.42666
WBGene00022070	Y67D8C.6	4.67882	0.0772407	0.464546	0.680507	0.782614	1.13248	1.51871	5.85148	0	8.11068	5.81861	4.54829	1.94143	5.30623	5.69843	2.89974	2.83793	11.9049	10.5635	5.0105	1.7181
WBGene00020362	fbxb-10	6.0432	-0.0924155	0.438942	0.680927	0.78289	2.26302	3.04144	2.92116	5.51822	5.67934	2.92813	1.14688	1.94332	6.6126	12.5295	10.0814	4.22703	9.48483	9.68155	9.21262	9.42009
WBGene00022322	Y82E9BL.5	3.42318	-0.0757367	0.466906	0.680865	0.78289	2.26266	3.8052	6.56946	1.5746	2.43499	0.979342	8.06309	0.972363	1.32102	3.41732	2.87226	5.61916	1.18364	4.40177	5.8726	3.4214
WBGene00006563	teg-1	654.423	0.0464112	0.1163	0.68094	0.78289	596.347	611.558	551.66	526.342	525.081	588.844	525.427	549.67	765.939	824.001	746.695	777.565	646.153	688.192	696.028	851.261
WBGene00044383	T05A7.11	3.56939	0.071643	0.470241	0.680857	0.78289	3.39305	3.80798	5.10657	5.5036	1.62376	6.87676	5.78269	3.89163	0	1.13902	1.43207	9.8042	3.54482	2.64133	0	2.56277
WBGene00014134		21.2171	0.103	0.38201	0.680935	0.78289	15.8364	17.5177	30.6445	24.3786	22.7347	49.1131	32.3763	20.4325	14.5167	12.5308	21.4884	9.80769	10.6372	22.0135	26.0462	9.39889
WBGene00018572	lin-42	158.432	0.103391	0.357904	0.681294	0.783252	24.8573	81.8569	60.6637	34.779	82.1664	61.6335	58.2789	127.372	283.306	205.254	204.394	131.018	261.856	297.441	299.9	320.128
WBGene00021711		17.9627	0.103833	0.373106	0.681374	0.783296	15.8322	14.4917	12.3941	9.41745	6.4998	10.8634	4.65751	9.74083	35.5674	48.9879	24.2444	23.7058	17.6817	18.4982	11.7947	23.0258
WBGene00014117	clec-91	1830.19	0.0455051	0.113739	0.68141	0.783296	720.917	811.564	757.152	763.992	365.629	405.613	394.965	433.781	4192.91	3912.41	4252.45	3994.41	2276.92	2236.48	1703.56	2060.34
WBGene00077714	R102.11	12.9544	-0.0897775	0.439672	0.681497	0.783309	17.424	10.546	27.8996	15.6915	11.2779	28.5976	18.6464	26.9751	2.9235	14.9159	4.98314	0	4.37781	3.29241	11.2119	8.50832
WBGene00044797	F13E9.13	14.4033	0.100279	0.40738	0.681499	0.783309	11.3163	5.31784	16.8044	11.0505	8.11019	0.972743	5.70912	9.70978	27.805	19.363	28.8866	33.9187	21.3752	13.1992	9.19713	7.71677
WBGene00020666	T22B2.2	8.17955	-0.0918907	0.437011	0.681732	0.783521	11.3136	1.52184	4.38001	7.08733	5.68124	5.87255	3.45296	1.94448	21.1405	12.5301	5.74739	7.02766	7.10392	11.4441	9.2256	15.3995
WBGene00013153		2.93019	0.0623196	0.479387	0.68176	0.783521	1.13153	1.5148	0	2.37597	0.809703	3.85298	2.25482	0	2.65551	6.83196	7.27879	1.42508	8.34874	0	5.82276	2.58039
WBGene00001210	egl-46	58.6638	0.0906134	0.259097	0.682198	0.78398	48.6443	74.6075	51.0864	64.5269	83.6145	79.4292	88.8415	100.181	30.3702	47.8435	24.3879	44.902	52.047	44.9022	57.9247	45.3127
WBGene00010260	ddx-17	25885	0.0182089	0.0578131	0.682273	0.784021	35752.9	35794.1	34644.5	31295.7	40142.8	40091	39387.4	40489.1	13666.3	13571	13413.8	13676.2	15597.2	15293.1	16079.6	15265.6
WBGene00201930	C18D1.20	5.16355	-0.0659735	0.477957	0.682324	0.784036	3.42081	6.75481	6.65713	12.7501	0.81613	5.64296	21.7672	12.6761	2.65728	0	1.47858	0	1.21921	0	4.12338	2.65303
WBGene00005474	srh-268	7.65405	0.091273	0.435985	0.682492	0.784184	3.39831	15.217	8.04327	11.8439	9.74442	12.6829	18.3341	7.77891	5.29826	6.84123	0	5.64941	4.75086	4.40482	4.18877	4.28861
WBGene00007171	B0393.6	974.615	0.0498872	0.125829	0.682533	0.784187	729.631	656.409	573.548	591.541	392.141	425.013	425.122	489.333	1818.98	1823.78	1658.47	1532.37	1034.53	1116.47	1063.31	1263.19
WBGene00044618	bus-2	13.9157	0.100426	0.39905	0.682618	0.784241	26.1369	13.9151	15.4716	9.10847	26.4795	15.9882	20.5966	20.4469	1.48994	8.77579	14.6196	10.8505	5.70751	10.1719	8.87465	14.0178
WBGene00016701	dsb-3	266.952	-0.0609721	0.156584	0.682741	0.784337	228.139	185.299	180.01	237.465	157.001	170.853	136.594	165.932	407.655	408.207	344.446	400.13	314.9	278.551	298.77	357.278
WBGene00012570	Y37H2A.10	10.6476	-0.0812561	0.459164	0.682815	0.784367	18.9535	12.4957	16.4916	10.2821	24.1806	12.5879	37.9054	7.22262	4.87522	0	0	5.37198	0.765207	11.4721	6.1023	1.65588
WBGene00000821	csp-3	2.59191	-0.0641158	0.478401	0.68297	0.784367	5.88402	3.9394	0.626746	1.02943	1.39169	2.09624	3.74133	0	2.27111	1.48031	1.89191	6.05744	3.05518	2.26484	5.74086	0
WBGene00010226	F58A4.1	7.98033	0.0911259	0.437975	0.683029	0.784367	1.13176	4.55362	1.46191	1.58075	4.05296	8.72484	5.68381	4.85085	7.95368	6.8339	8.69182	8.50643	8.32715	14.0762	28.3791	12.8765
WBGene00050890		2.5395	-0.0629356	0.47949	0.683003	0.784367	2.27586	0.750637	0	7.18731	2.43004	2.83071	5.47892	2.91661	1.33763	0	0	4.38543	2.43032	3.54981	3.30423	1.75453
WBGene00013486	egas-1	31.3614	-0.100756	0.314045	0.683038	0.784367	50.8899	52.6249	51.7651	44.7364	51.1847	45.4192	46.5626	46.754	10.5392	15.9495	14.2639	13.9471	8.25228	16.7362	20.2174	11.9402
WBGene00195589	Y116F11B.19	4.46082	0.0796571	0.459267	0.682937	0.784367	2.07563	5.81696	5.35754	6.83532	10.3266	6.10696	3.54421	8.44104	4.08981	0	1.45706	5.82098	2.53954	4.64004	3.45345	0.868012
WBGene00020496	spat-3	2999.76	0.0316753	0.0782622	0.683033	0.784367	3422.15	3155.14	3162.57	3038.91	3400.82	3589.86	3796.07	3363.99	2511.96	2592.77	2699.61	2307.77	2748.08	2834	2696.5	2675.98
WBGene00018455	fbxc-42	59.9825	0.0990965	0.312192	0.683305	0.784628	12.4461	6.08449	12.4132	15.7603	3.24573	13.6782	9.1868	5.8312	134.852	151.496	129.51	135.145	84.1365	78.3381	87.983	79.6144
WBGene00199735	F14F11.4	1.98358	0.0504089	0.487494	0.683624	0.78495	4.52827	3.02091	4.24921	0.766731	6.73045	0.998405	2.23725	4.98923	1.32745	1.11183	0	0	0	0.90137	0.876162	0
WBGene00005998		6.07627	0.0680079	0.473354	0.683788	0.785094	7.934	10.643	10.9795	8.70496	17.0491	18.4563	6.83543	8.74563	2.65468	0	1.45006	0	1.191	0.881084	0.836132	0.859514
WBGene00005263	srh-40	5.33208	-0.0800363	0.460558	0.684018	0.785314	7.92819	9.14502	6.5763	5.51578	9.7522	8.83146	12.6985	9.73656	1.32218	1.14044	2.87363	0	1.18453	4.40712	4.20129	0
WBGene00005362	srh-146	3.97069	-0.0755573	0.466579	0.684311	0.785606	1.13336	4.56756	5.85264	7.89981	4.06232	9.76184	6.87947	7.78307	0	2.2816	0	2.826	3.56487	3.52571	1.67644	1.71629
WBGene00044929	R12E2.17	11.2336	-0.0898802	0.441711	0.684784	0.786015	13.0281	12.254	13.3281	9.04984	25.4552	14.7299	39.1931	14.3478	4.307	1.65158	0	4.9835	10.5322	10.1305	0.95613	5.791
WBGene00022556	ZC204.6	2.24821	-0.0633043	0.478885	0.684745	0.786015	4.56479	2.28068	2.94903	1.60388	2.44389	0.958312	2.2341	0.973956	1.34356	8.02894	0	0	0	1.77146	3.33451	3.4843
WBGene00001491	frm-4	2513.26	0.0335818	0.0828	0.684716	0.786015	2725.37	2663.45	2492.92	2521.23	2170.34	2445.59	2338.74	2568.99	2713.63	2795.39	2573.17	2627.85	2270.62	2313.87	2393.19	2597.78
WBGene00014260	ZK1321.1	2.32449	-0.0639292	0.478322	0.684958	0.786125	1.13479	0.754438	2.19698	3.19328	1.61724	0.949318	1.10479	7.73844	0	0	2.95589	2.89446	2.40801	2.64162	4.13463	3.46795
WBGene00021640	Y47G6A.14	449.552	-0.044811	0.113188	0.684944	0.786125	419.3	452.935	488.448	437.659	325.33	376.097	350.772	339.18	595.527	531.513	554.998	543.437	504.19	412.823	431.697	428.924
WBGene00045127	W03C9.9	7.76692	-0.0791003	0.46233	0.685085	0.786227	4.60346	3.10127	9.21774	14.8753	15.5489	19.9232	17.8464	8.67683	0	5.07575	0	4.07702	3.19623	7.30515	10.0379	0.785598
WBGene00013871	gnrr-3	15.8629	-0.101035	0.396415	0.685305	0.786392	19.2339	17.4974	21.9026	25.995	24.3459	27.3829	32.1938	20.4134	9.25154	9.11267	2.87566	4.21966	17.7669	12.3237	5.8684	3.4231
WBGene00220075	T21B4.20	26.3669	0.0999808	0.323774	0.685307	0.786392	30.1553	30.0445	28.5598	19.8556	29.2474	26.9612	37.1501	40.4417	14.6326	34.2525	14.4336	21.5284	21.3854	23.6072	24.1219	25.4941
WBGene00017097	E02C12.12	3.77753	-0.0656224	0.477166	0.685414	0.786471	4.07655	0.78894	6.5828	5.74898	13.4457	1.00806	1.18224	6.99601	5.51011	0	0	1.47278	3.70811	6.40069	1.73544	1.78403
WBGene00194746	pals-20	5.55846	0.0832709	0.452905	0.685604	0.786645	4.53368	5.32853	9.51185	9.48215	9.7497	5.85455	6.8758	6.80998	5.30211	9.12696	0	2.82739	2.3773	5.28876	5.86656	0
WBGene00306066	Y54G11A.20	15.9625	0.10197	0.367766	0.685783	0.786804	10.2014	15.0368	10.2531	10.3728	21.8115	15.1172	26.3707	11.593	17.3742	13.6478	7.39622	17.4125	22.8877	19.357	14.8507	21.7177
WBGene00018447	irld-9	2.53406	-0.100892	0.506153	0.685843	0.786829	4.53785	3.81922	8.78107	0.788707	4.07156	6.8955	6.95752	2.92739	0	0	0	0	0	1.76619	0	0
WBGene00021304	nphp-2	47.2034	0.0949132	0.288727	0.685959	0.786906	44.8137	54.3082	60.9853	47.7168	61.4313	58.6769	74.2897	65.8518	44.8236	38.1186	18.8262	36.894	28.7472	30.1617	53.3668	36.2429
WBGene00008340	C55A6.11	5.74208	-0.0792859	0.45898	0.686065	0.786906	2.26311	3.03293	5.1179	1.58194	0	3.86607	5.6619	0.969314	7.95924	2.27743	11.6146	11.3681	11.91	14.0702	4.16655	6.014
WBGene00020831	T26C12.1	2227.1	0.0325746	0.0806464	0.686018	0.786906	2147.78	2373.64	2349.11	2229.23	1934.78	1947.84	2047.71	1934.54	2481.14	2613.36	2549.23	2474.71	2368.55	2163.06	1927.84	2091.13
WBGene00018103	F36H5.4	4.82442	-0.08303	0.453456	0.68603	0.786906	2.26258	2.2796	2.92098	1.57709	5.67684	1.94876	2.2889	0	3.96844	9.10972	5.76629	4.23134	9.48908	8.79816	10.8768	5.9961
WBGene00019144	H01M10.2	7.5563	0.0918053	0.431015	0.686205	0.786977	5.65736	6.84385	7.30236	7.88183	11.3591	10.7406	8.03217	17.4911	5.28928	0	10.0778	4.22544	7.11209	5.28091	4.18834	9.41859
WBGene00021745	Y50D4B.6	13.8675	-0.102561	0.384914	0.686184	0.786977	10.1811	9.13694	5.10824	8.65423	17.0487	5.88688	5.77302	10.7002	15.8424	14.8088	15.7731	14.025	27.199	17.6094	17.6341	26.4985
WBGene00022020	hpo-39	14.8223	-0.100004	0.401371	0.68637	0.787122	19.2413	25.0363	31.4373	18.9783	17.8297	11.6179	24.9656	26.1874	10.6094	3.41693	14.5024	2.83891	4.76139	7.03757	6.67279	12.0239
WBGene00010703	K09A9.6	181.896	0.0621249	0.162915	0.686422	0.787137	108.916	122.074	108.017	88.3357	108.383	97.8461	125.181	109.887	259.877	234.121	269.284	270.229	222.632	272.683	245.738	267.137
WBGene00019805	R01B10.3	70.9523	-0.0892044	0.257795	0.686612	0.78731	58.9509	87.208	63.7167	86.1918	49.2641	41.5667	52.7322	75.3496	88.2309	73.9252	94.6873	88.5118	67.4492	90.616	57.7509	59.0849
WBGene00008529	F02E9.3	17.018	-0.100976	0.383311	0.686655	0.787314	7.92114	4.55942	7.30526	2.36701	8.11114	9.73809	6.86135	13.5967	21.1765	15.946	14.4295	16.9422	45.1034	28.16	43.501	26.569
WBGene00006654	ttx-3	8.37022	-0.0915187	0.434401	0.686823	0.787463	9.13549	16.1015	12.4414	11.1197	14.3148	12.6429	18.9143	10.2873	1.55468	6.69803	3.38384	0	6.3671	4.14074	4.52052	2.30111
WBGene00022426	Y104H12D.2	528.468	0.0481397	0.12274	0.68693	0.787541	556.704	533.772	569.626	554.187	559.821	698.847	605.552	521.781	491.978	427.142	447.903	524.151	505.067	483.197	516.744	459.015
WBGene00005398	srh-183	2.46219	-0.0591206	0.482633	0.687087	0.787626	3.40084	3.05165	3.65656	7.09661	5.69446	5.89669	1.15639	2.92405	1.32314	1.14151	0	0	2.37054	0	1.68259	0
WBGene00020675	T22B11.1	5.77288	0.0825395	0.452226	0.687122	0.787626	3.39352	1.52327	2.91853	3.14567	4.87171	16.6979	3.46875	6.81079	1.31971	6.83497	2.8652	4.20341	3.54577	7.92483	13.443	9.39899
WBGene00199369	H14E04.8	15.3022	0.0991219	0.397083	0.68716	0.787626	16.5822	20.3385	30.7756	21.4721	25.5837	17.587	29.792	26.1162	7.7267	4.4137	14.0519	1.74155	9.25269	3.78312	9.90893	5.70894
WBGene00009715	F44G4.6	16.5569	-0.103201	0.365593	0.687127	0.787626	18.0364	17.3425	17.5453	19.9984	22.8001	25.2787	16.178	22.6385	3.99647	11.7162	19.7276	8.80239	18.0372	11.9696	11.5543	19.2888
WBGene00044931	Y37E3.21	129.946	-0.0991277	0.308793	0.687556	0.788035	168.054	124.551	170.699	200.922	254.684	233.88	205.269	120.949	67.3264	52.0649	36.2592	96.9749	135.005	78.0702	77.0894	57.3347
WBGene00044208	Y6G8.6	9.9758	0.0943203	0.423048	0.687609	0.788052	6.80011	5.9884	11.7309	3.97942	6.4589	11.2857	16.3858	19.3559	10.6859	11.3756	2.96519	5.81916	8.46278	6.18344	17.2936	14.842
WBGene00198210	D1022.14	2.40723	0.0597408	0.480976	0.687748	0.788166	3.36446	2.25469	4.18182	5.34473	3.32795	3.97614	3.41467	5.9175	2.67496	0	0	1.3569	0	0.915447	1.78636	0
WBGene00201358	F46F3.20	3.42982	-0.115619	0.507616	0.687934	0.788335	3.37917	2.26906	7.02993	5.34273	14.2788	6.98747	5.65386	6.97371	0	0	0	0	1.18876	0	0	1.77367
WBGene00043985	C44C10.11	105.35	0.0680779	0.191422	0.688279	0.788641	94.1132	112.639	105.02	109.537	126.676	154.375	144.345	160.523	76.0523	63.3798	88.3052	67.9039	91.9018	86.3046	101.09	103.443
WBGene00000213	asm-3	3.18421	0.0707705	0.469681	0.688257	0.788641	2.34028	1.32483	2.26421	3.25357	1.41193	6.09906	0	5.03297	3.43905	1.17843	7.4073	2.89779	3.66723	1.82182	1.73866	7.07018
WBGene00006556	tbx-37	5.30241	-0.0625155	0.475988	0.688327	0.788651	0	2.27954	0.730107	0.788318	0	0.974644	1.14489	0	15.8695	10.2471	10.0862	9.86826	10.6717	2.63918	6.69391	12.8452
WBGene00197845	F55C12.12	1.8846	0.0428036	0.491146	0.688473	0.788774	3.39506	3.76929	0	0	0	3.95461	5.56522	4.99124	0	0	0	4.1053	0	0	1.73742	2.63548
WBGene00001688	gpr-1	325.597	0.0450325	0.115605	0.68855	0.788817	279.389	287.196	304.952	278.306	257.413	236.907	269.683	232.579	381.295	422.634	415.177	448.048	365.071	332.861	358.064	339.976
WBGene00014751		8.65215	0.095408	0.417051	0.688614	0.788846	10.1824	6.84777	4.38019	8.66323	6.49263	10.7633	3.45171	12.6384	15.8569	4.55636	10.0603	8.4353	9.4732	10.5636	9.22429	6.84493
WBGene00010391	oac-37	3.9466	-0.0733548	0.467477	0.688796	0.78901	4.61762	7.00068	2.81408	3.78876	4.97375	4.75089	10.6539	4.96784	1.34589	0	2.91857	2.85414	0	2.69662	8.11613	1.64675
WBGene00009675	F44A6.3	3.39609	-0.0758527	0.463486	0.689079	0.789289	9.05943	0.756294	4.39195	3.97109	3.23758	2.87228	1.11845	3.87054	3.99338	2.27804	4.38956	2.86711	1.19693	4.39524	2.48866	3.45089
WBGene00201821	W06F12.8	2.07162	-0.0607623	0.480301	0.68914	0.789315	4.1844	0	3.17364	3.12071	2.96271	1.894	4.75959	0	2.75189	0	1.40948	1.46195	1.31536	1.01198	2.61379	2.48641
WBGene00009921	F52B5.2	1003.52	0.0407604	0.104397	0.689285	0.789347	782.899	786.056	762.108	736.26	547.031	538.384	466.223	571.692	1576.22	1562.84	1626.34	1722.99	1225.35	1108.33	953.651	1089.9
WBGene00007927	C34C12.8	947.7	0.0322378	0.0836289	0.689268	0.789347	717.508	753.323	759.223	737.63	638.942	577.999	547.119	630.942	1361.78	1399.83	1339.03	1375.42	1070.69	1150.88	1013.51	1089.37
WBGene00018483	F45F2.11	1667.87	-0.04151	0.105166	0.689259	0.789347	1309.28	1431.13	1278.47	1314.2	817.512	835.085	774.314	984.789	2682.06	2929.56	2558.27	2642.99	1735.97	1765.35	1638.44	1988.42
WBGene00008819	shw-1	298.595	-0.0498191	0.12826	0.689371	0.7894	370.432	371.867	351.409	365.181	370.919	410.277	372.814	354.983	240.784	235.399	215.351	179.726	235.396	232.284	255.245	215.446
WBGene00012061	T26G10.4	9.23698	-0.0970642	0.409184	0.689439	0.789434	2.26309	9.12277	5.11248	8.67358	11.3578	14.6314	14.8974	10.6868	6.614	5.69516	4.3229	4.22939	14.2317	11.4413	14.2332	10.2788
WBGene00021421	Y38F2AR.3	468.584	0.056231	0.148679	0.689797	0.7898	464.457	568.473	416.359	408.553	386.319	457.37	503.603	441.26	486.229	449.097	583.995	490.327	436.822	456.459	482.242	465.776
WBGene00009825	F47G4.4	561.945	0.0449318	0.115931	0.689875	0.789843	831.255	914.136	789.022	753.052	763.589	788.853	844.829	797.518	346.631	309.87	315.579	323.95	267.784	332.933	289.591	322.536
WBGene00200205	C05D2.17	3.01189	-0.0654216	0.475846	0.690246	0.790186	0	4.51274	3.5869	6.09314	4.17403	1.97144	1.10839	8.95557	2.6335	0	4.35164	0	1.16106	3.57337	4.31282	1.75558
WBGene00008770	F13G3.12	30.8256	0.0964491	0.310512	0.690252	0.790186	20.3687	27.361	28.4879	26.8195	36.5028	31.1826	36.6233	24.283	35.7276	36.4484	30.2857	21.1658	32.037	39.6016	21.7573	44.5572
WBGene00196899	Y43F8A.7	3.46164	-0.0660229	0.474576	0.690413	0.790326	4.28284	2.09079	6.51033	7.56101	3.52	3.91929	7.35569	3.35021	1.37256	0	1.45815	5.05347	0	2.12866	6.78329	0
WBGene00001769	gst-21	10.9333	-0.0879786	0.439403	0.690591	0.790484	2.44311	8.97286	9.53857	16.9081	9.59525	2.8023	2.46786	17.2126	14.1758	8.09776	12.0979	16.924	11.3215	14.5858	21.6675	6.12174
WBGene00006925	vit-1	10732.2	0.1015	0.351721	0.690689	0.790552	58.7983	106.086	65.5927	74.4854	60.1404	33.6598	44.3861	23.3899	27789.6	25372	32806.2	30964.7	9871.06	9733.41	11680.9	23030.5
WBGene00202084	C51E3.11	2.55022	-0.057067	0.498436	0.691017	0.790884	1.14042	1.52219	0.74701	0.790591	12.5141	3.86221	8.69144	6.96668	0	0	0	0	1.20239	0	3.36642	0
WBGene00009776	F46B6.12	581.845	0.0383851	0.0988622	0.691338	0.791206	688.3	662.304	599.472	691.793	618.571	623.841	636.324	614.772	549.225	530.821	595.807	497.874	529.572	504.638	498.289	467.92
WBGene00010463		13.6797	0.0978011	0.386264	0.691503	0.79135	11.3132	12.1773	16.0582	10.2341	16.2337	27.4271	26.4998	24.3101	7.92557	7.97378	5.74356	7.02271	11.8352	8.80367	17.6196	7.69759
WBGene00005133	srd-55	8.00329	0.0900582	0.43041	0.691607	0.791425	6.78945	3.80056	5.84332	7.09816	7.30093	8.77372	21.7566	10.6855	9.26143	3.41706	7.20838	1.41053	8.3042	5.28038	12.5549	8.56743
WBGene00196864	F45H7.10	6.01146	-0.0757908	0.463245	0.691715	0.791503	1.05708	15.8337	5.1311	8.67201	8.23294	0.956936	9.61906	9.90239	4.17115	6.46561	4.2728	1.47729	0	9.2034	6.16284	5.02499
WBGene00194982	Y17D7B.10	10.6116	0.0970378	0.403571	0.691766	0.791516	9.0727	9.71817	17.559	9.54829	20.9816	10.3355	15.2724	14.5394	7.97755	12.4935	2.9645	5.83613	8.50028	7.07753	7.40789	10.5015
WBGene00003551	nas-33	68.543	-0.0858296	0.248343	0.691878	0.791562	74.6457	115.106	100.642	108.39	84.4759	69.9666	91.7292	78.8649	55.3672	51.2649	47.1474	46.1047	31.8608	34.3487	53.8603	52.9147
WBGene00012359	W09D10.1	1649.3	0.031395	0.0927833	0.691884	0.791562	1576.72	1684.02	1431.17	1401.99	1203.58	1293.01	1306.16	1329.59	2069.36	2210.04	1921.06	2126.3	1701.63	1703.17	1608.75	1822.22
WBGene00014155		8.76953	-0.0918701	0.430022	0.692038	0.791694	3.39646	9.08237	5.12373	3.17399	4.04822	4.7968	4.4863	2.90402	22.6121	5.69523	13.1464	11.4487	17.9351	6.15404	10.7943	15.5147
WBGene00011065	R06C7.6	49.1698	0.0914353	0.276887	0.692091	0.79171	30.5696	42.3807	38.7955	50.79	45.3399	39.3226	22.4231	41.6214	62.5134	69.4795	56.9828	68.7095	65.7723	64.1787	47.3229	40.5155
WBGene00002131	inx-9	525.273	-0.0379323	0.0981082	0.69224	0.791835	590.551	592.113	610.217	634.529	588.468	675.848	612.914	572.74	435.914	444.253	417.861	435.427	423.711	455.148	465.649	449.034
WBGene00077438		2.80833	-0.0638313	0.476527	0.692361	0.791929	1.13106	8.37103	2.18916	1.5739	2.43466	7.83792	2.30508	0	3.96138	0	1.43508	2.80744	2.36605	1.76041	4.19513	2.56493
WBGene00012635	Y38H8A.1	35.3545	-0.0992923	0.326227	0.692514	0.792059	27.147	33.5195	26.9931	28.3016	60.0907	76.6804	89.1306	63.2547	13.1933	9.11342	10.021	9.80047	40.1683	32.5818	27.7383	17.938
WBGene00006286	str-260	5.35575	-0.0810566	0.454698	0.692593	0.792105	13.1138	6.9123	8.63285	11.471	9.39018	7.47922	4.16776	2.65005	1.70721	1.46629	6.5509	2.56368	1.07833	2.40066	5.32878	0.77882
WBGene00005023	sqv-5	3843.72	0.032198	0.0833618	0.692774	0.792267	2839.63	2697.73	2693.56	2834.7	1833	1755.77	1927.48	2003.27	6718.32	6485	6396.67	6188.5	4299.37	4166.66	3892.15	4767.73
WBGene00219837	C28D4.17	12.7296	-0.0962164	0.419338	0.692847	0.792299	24.9678	9.75341	12.6277	33.2985	19.6865	18.8592	11.8307	8.80844	11.8558	7.84849	8.84674	4.322	14.5284	5.31808	4.95442	6.16733
WBGene00305091	C16C8.26	100.928	-0.0924242	0.281594	0.69288	0.792299	147.032	89.1787	97.7305	111.549	123.459	136.923	160.155	224.893	29.0057	69.492	54.3085	48.9157	63.7338	83.6677	71.5192	103.283
WBGene00009876	F49C12.6	77.2702	0.0788471	0.240657	0.693021	0.792415	73.5499	86.6697	107.36	83.5771	127.372	125.849	93.9856	142.819	43.6503	35.3101	48.9868	45.1077	56.9225	51.9265	66.9845	46.252
WBGene00021701	Y48G9A.7	6.80541	-0.0877243	0.438754	0.693146	0.792423	15.4731	5.94879	5.00016	10.8183	4.59625	4.1261	4.94406	6.61681	3.00837	7.69608	10.0714	9.93977	1.38324	3.01809	10.2724	5.97363
WBGene00007608	C15C8.6	7.35353	0.0920823	0.424385	0.693071	0.792423	5.65664	6.08845	3.64966	11.0219	8.92839	7.83533	5.75991	9.72379	7.9259	10.252	8.61623	2.80939	3.55078	11.4447	7.55077	6.84261
WBGene00022835	ZK973.9	386.561	0.0565335	0.15024	0.693184	0.792423	358.736	304.585	283.485	283.425	210.853	204.172	254.46	281.554	577.39	562.665	570.763	588.2	422.865	388.924	390.361	502.544
WBGene00013461	Y67H2A.2	726.836	0.0851231	0.249659	0.693161	0.792423	556.034	647.045	375.982	443.344	434.361	471	470.755	505.623	1040.35	1022.98	1088.64	994.997	733.344	778.047	726.447	1340.44
WBGene00019946	chat-1	1968.98	0.0394745	0.10285	0.693352	0.792569	2038.08	2219.89	1933.52	1856.15	2007.77	2255.6	2225.78	2485.69	1733.68	1837.36	1681.41	1699.15	1746.17	1772.66	1962.41	2048.33
WBGene00220074	T20B12.12	2.80526	0.0671206	0.472805	0.693707	0.792932	0	1.44475	0.656467	3.0033	5.14043	0.971041	1.22114	1.68089	0	3.9447	4.16481	5.61203	5.46439	3.08477	5.97198	2.52345
WBGene00206459		142.124	0.0580621	0.175414	0.69382	0.792971	157.29	171.746	132.222	132.544	154.926	144.149	164.709	181.62	128.375	132.125	129.847	117.166	142.42	144.322	117.965	122.553
WBGene00019032	srsx-17	11.4333	-0.0914056	0.428338	0.693817	0.792971	13.5955	14.4525	11.7039	16.5942	21.1124	10.7162	22.8742	30.1381	2.65098	2.28073	10.1198	0	3.56625	8.81013	10.8839	3.43339
WBGene00007711	lid-1	856.096	0.0398463	0.103212	0.693897	0.793014	682.84	676.997	662.179	639.071	492.649	424.245	451.358	535.109	1389.04	1285.34	1293.71	1412.56	1032.17	962.507	863.005	894.763
WBGene00045321		2.33311	0.061439	0.477878	0.693953	0.793033	0	2.99641	1.46608	6.37009	4.84925	2.82301	4.37213	1.94017	0	2.27523	1.48428	2.92189	2.42989	0	1.64829	1.75309
WBGene00199786	C25F6.19	3.15231	0.0612574	0.477092	0.694185	0.793183	2.2274	2.23904	0	1.51646	3.30484	5.92279	2.26064	9.79401	0	1.10147	5.76	0	1.18335	3.63636	8.86978	2.62078
WBGene00009571	F40D4.12	10.5759	0.0931702	0.417571	0.694202	0.793183	11.3096	17.5354	7.29229	6.28205	5.68628	1.97207	9.2962	11.6852	9.22602	22.7846	18.564	12.5674	8.25778	12.3308	5.89273	8.53281
WBGene00077682	F58B4.7	4.46676	0.0763195	0.460099	0.694138	0.793183	4.54604	4.49201	1.47025	2.38313	0.810188	2.81749	2.17508	9.70555	6.62608	4.51372	7.37608	4.37642	1.21647	3.54599	5.75802	9.65567
WBGene00023223		19.4199	-0.0992765	0.370793	0.694392	0.793342	18.1901	12.7582	22.2729	25.39	17.2013	32.026	23.6666	26.3776	15.8041	10.0883	19.1721	8.67144	32.6972	11.5294	18.1631	16.71
WBGene00018290	vps-60	1342.85	0.044663	0.113953	0.694419	0.793342	1436.21	1414.66	1473.6	1563.36	1408.81	1496.8	1247.03	1151.59	1427.68	1211.88	1438.5	1417.74	1297.85	1210.56	1210.28	1079.05
WBGene00017163	dnpp-1	1673.3	0.0291804	0.0743371	0.694594	0.793488	1640.53	1802.16	1782.96	1738.08	1386.44	1479.7	1351.49	1485.1	1975.25	1872.52	1963.1	2020.99	1565.91	1514.45	1511.46	1682.62
WBGene00016400	C34D4.4	1096.49	0.0320059	0.0833425	0.694626	0.793488	1062.57	1052.63	1141.71	1067.27	878.498	956.892	912.122	987.827	1269	1282.53	1328.27	1262.92	1137.92	1111.48	979.069	1113.08
WBGene00006127	str-64	2.25295	-0.0623962	0.48825	0.69483	0.793678	1.13439	2.28693	3.66073	5.53217	4.06705	1.95718	5.74945	6.81904	0	0	1.4438	0	0	0	1.67934	1.71708
WBGene00009848	F48F5.6	32.2855	0.100871	0.345196	0.695009	0.793837	29.556	37.3878	24.8056	49.2822	40.3471	44.5485	54.7199	33.5941	13.0075	34.3028	14.0333	36.6656	16.9326	31.526	32.7106	23.1479
WBGene00013272	aqp-12	4.20489	-0.07414	0.463664	0.695144	0.793934	4.52638	8.35291	7.30637	10.2652	2.43233	5.82891	5.69975	7.76493	1.32449	3.41666	1.4457	1.4147	2.37625	0	0.835522	4.28821
WBGene00219606	linc-133	13.2876	-0.0992485	0.382204	0.695173	0.793934	16.9625	16.7828	18.9538	21.1838	23.5636	18.7766	20.9769	18.5102	6.58507	5.69633	4.27606	8.36185	7.07034	7.92815	6.7421	10.2312
WBGene00197763	F44E8.43	12.3901	0.0979257	0.391473	0.695439	0.794084	14.9269	13.0451	18.935	18.9023	11.6554	15.5311	15.577	18.3306	10.0319	5.24801	6.62593	18.377	8.98899	10.5934	4.92169	6.551
WBGene00003531	nas-12	6.6759	-0.0836494	0.447184	0.695433	0.794084	5.66127	9.13876	3.65281	2.36415	2.43681	8.81751	4.60874	3.89221	7.93348	14.8201	0	7.03206	4.73926	9.69132	11.7521	10.2738
WBGene00013147	eyg-1	5.09058	0.0744047	0.462122	0.695409	0.794084	9.04307	9.87235	10.2146	7.08969	7.29376	8.7683	0	12.6164	2.64302	2.2757	2.87936	2.81711	0	0.87918	3.34523	1.71146
WBGene00017928	tut-1	720.285	0.0375353	0.0999679	0.69546	0.794084	870.025	827.897	784.785	803.99	889.547	817.289	809.553	983.733	581.29	565.045	593.309	587.396	563.491	589.831	612.399	644.98
WBGene00013128	dxbp-1	440.222	-0.0534533	0.139775	0.695745	0.794364	427.652	395.696	310.973	365.368	310.851	304.444	308.529	286.821	614.362	633.339	619.196	482.028	537.486	451.608	501.579	493.612
WBGene00007800	C29A12.6	2.93343	0.0635175	0.474584	0.696184	0.79482	4.41958	1.75887	1.68306	3.06703	7.13847	3.40947	5.46066	5.61649	3.04257	0	3.29825	0	0	3.04854	0.658503	4.33343
WBGene00010212	fbxa-192	13.7387	-0.0970157	0.391041	0.69673	0.795399	4.52539	7.60983	4.37982	3.93694	5.68146	9.79063	6.90868	6.80613	17.1749	15.9474	12.9283	18.2669	18.9409	32.5725	20.1317	34.2174
WBGene00020193	T03F1.12	187.69	-0.0634442	0.17379	0.696846	0.795441	148.281	150.684	118.564	129.237	93.1228	90.352	101.188	108.462	265.894	357.662	245.098	302.864	237.706	228.603	216.919	208.408
WBGene00198243	C07A12.12	2.50317	-0.107214	0.506648	0.696823	0.795441	3.36821	0	7.72366	2.28143	7.55531	4.97464	5.58288	5.9212	0	0	0	0	0	0.893267	0.872021	0.87805
WBGene00002182	kap-1	90.5042	-0.0796583	0.237994	0.696942	0.795506	119.86	114.082	91.742	98.0501	148.406	104.262	124.679	114.733	34.1801	75.4293	59.2698	66.2371	68.7817	91.005	69.0478	68.3018
WBGene00013904	ugt-6	29.7234	0.0962819	0.328291	0.697077	0.795612	21.7762	20.8386	16.2632	28.9663	7.87378	14.935	18.7555	21.6906	54.8158	60.0205	43.5303	39.7352	40.7081	33.3001	26.3963	25.9686
WBGene00011188	R10D12.7	13.1713	0.0972915	0.390365	0.697113	0.795612	20.4011	14.9636	13.1716	12.7305	21.8027	20.6724	9.82287	9.68987	9.31829	14.7685	8.89338	13.1203	13.3313	5.30776	13.9966	8.7505
WBGene00004005	pgp-11	426.912	-0.0437929	0.117799	0.69726	0.795734	536.636	551.106	491.955	582.262	574.166	529.196	596.746	524.727	297.519	302.17	271.37	315.056	284.642	322.649	345.275	305.117
WBGene00017710	F22E5.12	22.3936	0.0969747	0.379478	0.697326	0.795765	28.2899	14.4406	28.4878	33.1297	52.7264	42.877	29.7573	49.5376	3.9697	7.97308	5.7686	14.1102	18.9847	7.92034	10.042	10.2823
WBGene00020861	T27E4.1	126.481	-0.0715973	0.200362	0.697425	0.795833	161.779	160.588	188.319	188.152	210.226	217.455	187.8	241.156	68.6886	43.2862	43.0771	49.1595	61.5435	70.4293	71.3169	60.7257
WBGene00002117	ins-34	3.71658	-0.0638882	0.475081	0.697544	0.795924	3.38634	3.75604	0.729131	0	5.63455	0.946278	0	0	3.98815	9.0723	2.93668	2.87689	10.7727	2.62818	4.11909	8.61897
WBGene00021668		11.8755	0.0940707	0.392562	0.697835	0.796212	5.65548	6.09537	5.83587	4.71592	4.87254	16.7218	11.5838	12.6524	7.91448	11.3919	14.3089	11.195	21.2597	18.4931	16.8158	20.4965
WBGene00016006	fln-2	3908.33	0.0292026	0.0788023	0.698257	0.796603	4235.91	4530.68	4314.34	4190.43	5379.28	5879.36	5954.12	5228.32	2556.52	2593.65	2449.28	2448.46	3111.05	2994.51	3486.48	3180.9
WBGene00001963		14.4404	0.0954353	0.392332	0.698245	0.796603	10.1864	12.8988	16.8143	21.3474	25.9352	15.4963	11.3535	11.6397	17.2387	7.97285	11.5982	18.4466	19.0426	14.9552	6.67403	9.44604
WBGene00018448		5.88762	-0.0773562	0.457236	0.698491	0.796735	1.13036	1.52248	1.45812	7.8568	4.05727	0	2.31283	9.72433	3.95555	4.55355	5.72336	9.7956	12.9881	7.91972	8.39881	12.805
WBGene00012446	nhr-230	105.622	-0.0777578	0.224573	0.69842	0.796735	150.462	129.401	136.485	111.766	140.43	147.006	132.586	161.437	68.6765	61.5125	47.3641	89.85	57.978	70.4319	98.1915	86.3684
WBGene00015161	pho-5	911.682	0.0295542	0.0770444	0.698467	0.796735	949.097	939.629	894.647	943.243	921.465	919.508	923.908	970.836	916.162	911.316	913.264	855.385	832.45	884.883	868.354	942.769
WBGene00022099	Y69A2AR.28	312.71	0.0591254	0.16142	0.698689	0.796916	217.63	215.778	245.343	177.933	138.948	161.565	160.422	188.387	572.014	514.069	427.501	516.572	358.975	419.694	351.467	337.058
WBGene00020575	T19D7.7	33.8679	0.0947715	0.315776	0.698785	0.796936	44.1093	41.1611	34.2779	36.1333	54.4205	56.1572	49.9135	49.6533	26.3674	15.949	25.7217	11.1792	29.5041	12.3301	32.8173	22.1919
WBGene00271786		3.45599	-0.0707438	0.467209	0.698777	0.796936	2.26696	3.04445	2.92706	5.53272	2.4373	10.7269	4.58032	3.891	0	3.42266	0	2.82903	2.3781	6.1701	2.51351	2.57569
WBGene00021511	Y41D4B.1	24.4602	0.0972968	0.348767	0.699064	0.797075	16.9719	33.4645	38.7	29.1568	46.2516	39.08	40.1914	38.8745	15.865	13.6688	8.63411	11.2623	10.6653	10.5624	23.4619	14.5533
WBGene00003162	mdh-2	5693.28	0.0367192	0.0965592	0.699038	0.797075	3313.63	3500.28	3313.07	3151.24	2185.07	2433.35	2650.24	2538.02	9926.53	10309	9724.68	9607.84	6621.56	6877.46	6739.32	8201.14
WBGene00010313		7.67791	-0.0862979	0.437979	0.698977	0.797075	2.26216	6.85781	14.5891	4.7154	8.12119	6.88745	11.5881	15.5732	6.59475	1.13919	5.72219	5.59606	4.7237	13.2096	6.72731	8.53932
WBGene00012272	dhc-4	65.6403	0.0838102	0.253507	0.699002	0.797075	75.7546	64.8934	73.5965	50.1561	98.3517	77.3145	79.5541	59.4645	42.1021	63.8014	49.7637	68.1095	51.7731	59.9136	63.302	72.3941
WBGene00022593	ZC328.3	709.37	0.0484028	0.129066	0.699187	0.79717	663.589	756.123	725.782	745.111	595.489	548.744	708.622	781.742	737.107	773.459	775.439	819.228	641.206	651.02	753.625	673.64
WBGene00020035	egg-5	2025.74	-0.0396743	0.108793	0.699266	0.797215	923.992	789.111	845.895	917.934	493.087	500.95	513.674	493.707	4247.79	3991.86	4383.63	4278.17	2638.84	2585.96	2076.86	2730.41
WBGene00020761	T24C4.5	347.526	0.0452324	0.121699	0.699467	0.797355	277.771	252.112	232.046	245.212	169.678	196.505	173.722	196.737	561.033	571.369	542.283	554.217	433.204	368.947	371.214	414.365
WBGene00017233	lmd-4	634.259	-0.0756523	0.216932	0.699451	0.797355	1166.89	1273.97	952.477	1064.53	1499.54	1383.77	1188.75	1372.36	21.0559	29.6218	29.8751	26.4256	30.6034	37.8848	33.7495	36.6318
WBGene00020271		9.74929	-0.0917493	0.42009	0.699511	0.79736	9.07413	11.2173	16.1388	15.0894	20.1973	17.8424	9.8037	8.7337	6.63364	2.26335	8.88391	2.91981	7.31295	10.6136	5.7565	3.50797
WBGene00008968	elli-1	1735.54	-0.0299677	0.0758048	0.699557	0.797367	1402.01	1372.89	1367.7	1357.09	906.63	885.294	975.392	1042.4	2802.6	2749.45	2714.58	2544.49	1981.46	1855.18	1847.05	1964.4
WBGene00195011	ZK180.8	17.023	-0.0952522	0.403298	0.699645	0.797423	27.2763	10.4866	33.3069	27.0104	31.8502	37.5727	20.5217	32.1015	1.32002	7.87323	5.89091	5.81097	7.29669	5.31451	9.04921	9.68634
WBGene00017118		11.344	0.0930252	0.407592	0.699992	0.797729	7.91879	3.04532	10.9469	7.8687	20.2951	22.5572	12.694	12.6446	10.563	10.2522	5.73763	1.40301	17.742	14.9675	11.7537	11.1139
WBGene00021479	oac-55	14.1518	0.0962046	0.385195	0.69999	0.797729	16.0798	7.4515	14.9046	8.3745	13.8814	7.89276	16.5375	11.6402	20.3375	15.5858	19.6575	11.1876	16.1989	24.0903	11.235	11.3748
WBGene00022821	ZK813.2	2645.2	0.0646106	0.159871	0.700128	0.797839	3703.75	3078.02	3589.28	3679.38	4564.96	4444.52	4144.03	3545.93	1309.62	1136.56	1474.48	1499.33	1482.6	1529.9	1944.5	1196.29
WBGene00015210	B0496.1	7.11992	-0.0841887	0.438994	0.700302	0.797992	3.39472	3.79989	4.38293	4.73335	12.1673	3.89667	4.5764	7.77016	7.9402	2.27802	1.4425	9.87973	16.614	15.8404	9.20385	5.99866
WBGene00001913	his-39	1.93388	0.0578647	0.480383	0.700461	0.798038	0	0.756017	2.23144	0.79024	0	0.957132	1.07889	2.95738	2.62622	6.68611	1.4654	1.42836	1.20023	4.45431	1.66699	2.64333
WBGene00206511	W02H5.16	2.55971	0.0643627	0.47476	0.700428	0.798038	0	2.66275	1.53287	3.33201	3.87253	0.812715	5.82532	2.03003	2.50436	4.95926	2.27551	0	0	3.39917	1.72183	6.02705
WBGene00018955	F56C11.3	195.59	-0.0550508	0.149859	0.700419	0.798038	233.313	193.422	222.527	194.828	207.07	189.851	211.513	173.156	189.235	203.854	196.666	173.977	173.846	206.574	176.453	183.162
WBGene00013829	Y116F11B.14	2.05196	-0.0552207	0.483315	0.700709	0.798277	0	4.57439	2.93715	0.79398	4.88573	1.9477	3.42583	4.87297	1.33166	1.14418	0	0	0	1.76755	0.838484	4.31173
WBGene00016350	C33E10.10	10.2446	0.0904801	0.415369	0.700828	0.798366	10.1842	7.60121	13.1474	12.6187	8.11219	13.6486	21.7579	9.71415	13.2304	3.41706	14.4162	2.82096	8.30402	8.80066	5.8591	10.2807
WBGene00019392	irld-44	2.93584	0.0522309	0.481009	0.700966	0.79848	6.78759	5.33267	5.10761	6.29082	3.24833	3.93123	5.78545	3.89268	0	0	1.43217	2.80137	2.36353	0	0	0
WBGene00045132	ZK643.9	141.622	-0.0972386	0.385381	0.701178	0.798676	167.846	193.099	277.367	306.23	330.057	246.513	203.474	94.4735	51.9485	47.6125	40.499	74.4289	79.4993	74.8035	54.3846	23.7114
WBGene00005163	srg-5	4.64553	-0.0709203	0.466266	0.701313	0.798737	2.8731	10.4996	2.47103	9.98834	12.0598	5.19567	4.57858	8.66504	1.40215	1.20896	0	4.47386	0	3.73731	4.45139	2.72367
WBGene00000845	cup-4	198.584	-0.0612417	0.169345	0.701288	0.798737	173.081	167.498	188.283	213.233	173.729	187.344	197.363	143.957	223.136	240.358	172.113	235.682	192.786	215.71	235.927	217.139
WBGene00220235	ZC412.15	3.32254	0.065923	0.471401	0.70135	0.798737	0	2.19423	4.49367	3.14441	6.12893	1.94491	4.76425	3.53891	0	1.24661	4.20925	7.42749	0	7.18265	3.46155	3.42382
WBGene00005364	srh-148	2.51048	-0.0536334	0.483951	0.70159	0.798965	0	6.10437	5.86273	6.32843	1.62838	7.83651	1.15105	2.92527	3.98135	0	0	0	0	2.6497	0.840491	0.859347
WBGene00019794	M151.2	20.7333	0.094207	0.387828	0.7017	0.798975	13.9096	5.05107	7.58797	5.19811	3.07473	8.94468	6.60759	3.13768	43.626	29.1027	60.3367	42.1669	24.5393	18.3347	30.55	29.5647
WBGene00020954	W02G9.4	342.727	-0.0438681	0.116453	0.70165	0.798975	226.324	259.817	245.488	243.106	276.558	266.545	238.674	270.905	401.178	375.869	437.609	423.961	420.366	463.731	479.934	453.564
WBGene00304798		16.1016	0.0962196	0.373949	0.701717	0.798975	11.318	10.6164	9.50737	5.53881	9.72288	11.5971	11.3216	22.2978	14.5965	17.0847	18.8837	21.3259	32.1687	22.8689	24.1676	14.6106
WBGene00011374	T02D1.8	126.206	0.0689701	0.195349	0.701809	0.799035	90.621	62.6592	102.47	89.1348	65.5006	67.6073	71.0697	58.9895	189.329	199.273	233.728	198.768	133.209	165.323	149.836	141.779
WBGene00235381		17.9608	-0.0939982	0.376446	0.702254	0.799451	7.92281	23.4974	19.7493	26.1292	20.2518	25.0867	24.8557	19.3825	6.63828	14.807	14.5461	15.6625	25.0407	12.3122	9.99165	21.4986
WBGene00001714	grl-5	17.0964	-0.0602205	0.478358	0.702232	0.799451	0	0	4.37529	0	2.42744	1.93863	0	11.6237	14.5418	4.5465	4.32944	18.3589	48.6228	33.3655	58.3633	71.0498
WBGene00021096	W08F4.7	3.17779	0.0604235	0.477733	0.702345	0.79951	2.25654	0.755133	0	0.789785	0.807277	1.91997	0	0	7.94504	4.54143	10.1647	5.68611	2.37901	3.50626	5.80443	4.28909
WBGene00008695	F11C3.1	24.3161	-0.095871	0.334733	0.70242	0.79955	18.1012	10.6548	13.1388	26.7674	14.6101	15.6709	10.368	11.6686	31.7035	43.2861	40.2087	28.0936	29.5897	30.8126	31.8812	32.5022
WBGene00005840		2.74406	0.0537396	0.482243	0.702482	0.799576	6.80624	1.52454	0	5.53229	2.44014	6.84917	4.59876	3.89641	0	2.28384	0	4.23793	2.37727	0	3.35841	0
WBGene00219647	anr-27	5.47911	0.0800527	0.449249	0.702528	0.799583	5.67459	3.7367	1.47109	2.3851	3.24397	0.938265	1.08467	4.85483	6.62864	14.6792	11.824	5.84354	9.72621	4.43192	4.10497	7.03806
WBGene00015465	C05C8.8	6.88285	-0.0856997	0.440559	0.702684	0.799716	5.65621	6.09103	7.29765	7.08118	12.1774	9.80985	17.3154	16.5361	2.64055	2.27828	1.43412	1.40271	2.36533	6.16321	5.03791	6.83871
WBGene00010457	K01C8.2	11.3252	-0.0915446	0.417292	0.702825	0.799831	14.7076	22.8284	15.3297	8.66184	21.9137	8.81003	8.05832	16.5286	5.28488	6.83459	11.4935	7.02681	10.6552	7.92293	12.5812	2.56647
WBGene00022062	Y67D8B.2	10.6593	0.0890388	0.421747	0.702883	0.799853	12.4458	9.12784	13.1425	11.0303	8.11478	27.369	19.5334	14.5794	5.2875	11.3907	2.87689	4.22157	14.2171	7.92209	5.86689	3.42372
WBGene00196805	F45D3.8	2.04082	-0.050986	0.490343	0.702996	0.799937	7.66321	3.70582	3.40996	3.75975	4.58297	0	2.7105	3.44514	0	0	0	1.88796	0	0.630466	0.857344	0
WBGene00004301	ram-5	5.35085	-0.0804971	0.449069	0.703067	0.799972	9.04802	9.14713	3.64653	6.28382	6.49804	7.88246	8.12644	3.89445	2.63666	5.69608	4.28662	1.39728	2.36022	8.80727	5.04905	0.853505
WBGene00003671	nhr-81	2.14815	-0.0498351	0.483509	0.703181	0.799978	4.52815	1.52216	2.19156	0	0	0.978084	1.14979	0	7.93524	3.41906	2.8782	2.81564	3.556	0.880711	2.51585	0
WBGene00196175	W03G11.8	6.58476	-0.0839782	0.441721	0.703227	0.799978	5.68334	8.27918	6.71349	7.14026	10.7486	15.1928	11.8763	10.7954	3.9581	1.11885	0	4.30695	1.20767	5.3433	4.14911	8.84283
WBGene00007423	C08B6.2	11.6366	0.0917653	0.406634	0.703143	0.799978	3.31555	10.5106	3.49551	15.3349	4.42816	7.90027	9.24591	11.4764	15.7362	17.8905	18.582	12.1429	19.5722	10.7621	13.6463	12.1458
WBGene00006239	str-206	2.12712	-0.0520595	0.492152	0.70323	0.799978	7.94198	0.762504	4.39341	5.53242	0.813579	6.85351	0	4.87191	0	1.14215	0	0	0	0.882558	0.839951	0
WBGene00021942	madf-1	50.2332	0.0894384	0.289574	0.703661	0.800424	36.2865	33.0447	55.2755	37.0714	46.8505	57.2467	41.1536	39.4173	57.884	65.897	47.3441	50.8195	52.9142	38.979	59.7015	83.8452
WBGene00018191	frpr-7	73.0545	-0.0811961	0.243975	0.70388	0.800627	93.3535	98.7971	80.1974	86.7559	120.321	101.718	110.203	87.1004	36.3323	33.9835	68.2999	34.7893	57.5498	55.1673	45.9823	58.3226
WBGene00197503	C45E1.7	7.5341	-0.0894291	0.422959	0.703984	0.800701	5.33704	7.93969	14.8184	11.7589	8.68959	5.90616	8.54112	10.5282	1.40145	8.08935	5.57209	8.34279	5.62399	5.21253	6.87603	5.90839
WBGene00201065	C34D10.4	11.1374	-0.0954331	0.393959	0.704315	0.801032	11.3592	10.4976	14.0791	11.1055	14.6848	9.40174	11.8587	18.5061	13.1711	4.50097	5.90444	8.70664	15.8221	10.6259	7.41003	10.5648
WBGene00003939	pax-3	15.4652	0.0954273	0.372713	0.704491	0.801188	19.2297	25.8977	16.7808	20.4443	21.9236	14.7382	20.8211	31.1372	7.91742	9.11334	10.0255	12.6067	9.4539	6.1639	10.0839	11.1066
WBGene00006371	syx-3	172.912	0.0607545	0.172249	0.704557	0.801218	170.872	151.187	184.117	209.946	206.814	217.947	202.18	214.596	121.801	133.263	134.293	180.858	179.291	148.712	155.533	155.178
WBGene00020361	fbxc-19	8.11137	0.0879655	0.426263	0.704713	0.801325	2.26266	3.04416	8.75928	2.36191	8.11665	12.7314	10.3668	9.72363	5.28407	10.252	2.87226	5.61916	14.2037	7.04284	11.7452	15.3963
WBGene00199052	F32A6.10	3.03206	-0.0652142	0.487637	0.70481	0.801325	2.29194	5.31778	3.70103	1.61258	4.07965	1.90894	15.5359	7.81213	0	1.14968	0	0	0	0.889334	3.33565	0.878418
WBGene00195878	F46F3.6	2.29031	-0.0553343	0.481127	0.704751	0.801325	5.68783	2.2579	1.49234	2.38722	4.13166	0.950307	5.40131	5.89032	0	1.12042	1.47458	0	2.4212	0	1.65993	1.77001
WBGene00020012	R11G1.6	506.388	0.0454094	0.123965	0.704843	0.801325	679.418	690.391	629.681	585.613	715.928	766.217	744.678	766.437	322.013	253.888	314.835	303.686	290.052	339.09	379.25	321.035
WBGene00016066	acd-2	130.514	0.0801346	0.242327	0.70485	0.801325	141.371	174.589	91.8835	131.141	100.728	109.444	137.11	112.955	156.845	184.555	114.245	150.816	123.87	106.573	97.6484	154.447
WBGene00008000	slc-17.2	3343.9	0.0277877	0.0732382	0.705101	0.801566	3169.33	3251.87	3063.11	3111.74	2542.65	2352.83	2246.07	2314.42	4688.03	4380.17	4314.19	4721.53	3477.16	3508.4	3189.1	3171.84
WBGene00009420	F35E8.6	2.41413	-0.00198851	0.500839	0.705196	0.80162	5.70774	6.88898	0	4.78363	3.27027	0.977572	9.16989	7.82798	0	0	0	0	0	0	0	0
WBGene00000864	cya-2	15.1209	-0.096412	0.365603	0.705227	0.80162	12.45	17.4421	13.8949	7.12078	16.2051	13.5325	19.2514	13.5731	14.596	10.2508	14.5234	14.2147	22.6349	19.3508	20.0026	12.8908
WBGene00021138	clec-127	4.38776	-0.0688391	0.46765	0.70557	0.801964	6.79766	2.28214	3.65714	5.53038	2.43608	4.87277	3.4329	5.83349	2.65054	11.4033	1.44515	0	1.18857	0.881009	9.21105	8.58197
WBGene00220159	Y44A6C.3	32.8636	-0.0957205	0.339164	0.705612	0.801967	36.8078	29.2492	44.5153	51.8577	38.3542	58.4469	51.1874	48.0992	21.2959	18.8295	18.7168	12.2221	24.9522	12.8296	40.1101	18.3435
WBGene00006918	vha-9	1809.68	-0.0390664	0.106432	0.705806	0.802142	1528.18	1584.36	1394.89	1340.03	1106.1	1154.09	1226.36	1332.12	2521.35	2606.58	2470.49	2300.13	1955.19	1980.07	2074.27	2380.68
WBGene00011044	R05H10.3	872.854	0.0346714	0.0959133	0.705908	0.802213	648.519	618.353	682.304	618.747	490.591	514.783	510.71	503.546	1353.06	1370.35	1288.31	1296.14	1026.37	1053.63	887.552	1102.69
WBGene00000175	aqp-7	1797.22	-0.042098	0.114472	0.706224	0.802482	1174.78	1177.02	1301.32	1267.54	1237.3	1341.25	1540.71	1419.61	2080.43	2044.77	2077.38	2276.67	2104.74	2317.69	2620.91	2773.36
WBGene00045418	F15B9.10	830.19	-0.0424504	0.113212	0.706207	0.802482	859.716	750.35	802.231	777.01	713.359	757.956	693.5	755.514	1039.84	946.485	917.668	783.966	815.477	807.184	899.332	963.459
WBGene00009241	F28H7.8	106.691	0.0636941	0.196143	0.706453	0.802697	69.0097	103.515	91.2361	105.479	101.464	86.2244	108.344	90.4392	113.589	126.442	104.795	134.801	128.985	125.015	108.25	109.466
WBGene00022392	Y97E10AL.1	17.8762	-0.0925206	0.402298	0.706901	0.803162	41.877	21.2279	25.5973	22.1625	14.5826	34.764	27.1443	26.1716	19.9101	6.83392	2.90712	4.26835	15.4951	7.03607	9.16311	6.87771
WBGene00009184	F27C8.3	3.74223	-0.061517	0.475476	0.706991	0.803219	4.52066	3.80023	1.45849	10.2274	3.24283	0	3.448	13.5959	5.27995	0	1.43564	1.40437	1.18288	2.63806	2.51301	5.12818
WBGene00219628	linc-161	24.4534	-0.0948688	0.343456	0.707074	0.803222	31.6902	18.1933	29.2559	18.2079	44.5558	41.5066	39.5644	36.8297	11.9474	13.6678	10.1787	8.54	32.189	21.9872	18.3224	14.6174
WBGene00005250	srh-27	6.4066	-0.109593	0.506925	0.707061	0.803222	9.09018	9.16615	8.79934	17.4089	17.1132	21.5905	12.6891	4.88027	0	0	0	0	0	1.76794	0	0
WBGene00013883	npr-13	19.9091	0.0943129	0.369835	0.707421	0.803572	23.7547	28.9421	31.3742	14.9419	28.4183	40.2715	27.75	30.1621	17.1563	13.6699	4.2978	8.40683	14.1831	10.5664	7.56169	17.0891
WBGene00021084	W08E12.3	2.65655	-0.0433941	0.491034	0.707517	0.80362	0	1.52779	0	0.805718	0.81845	3.85236	6.73625	1.95716	0	2.30478	0	0	6.07377	0	18.4285	0
WBGene00012021	T25E12.6	65.5216	0.0892592	0.296085	0.707543	0.80362	16.9714	22.0597	14.6025	16.5446	13.7954	10.7535	8.04453	12.6359	141.434	159.471	142.391	139.296	117.283	65.1378	72.9218	95.0038
WBGene00001031	dnj-13	3151.42	0.0426614	0.11301	0.707614	0.803656	4074.82	3438.01	3487.76	2989.52	4092.22	3785.02	3323.92	3597.73	2741.27	2793.15	2615.31	2520.19	2689.93	2548.85	2813.92	2911.16
WBGene00017489	F15E6.9	55.8378	0.0821624	0.256722	0.707973	0.804018	79.1373	64.6652	62.9144	72.9027	75.2148	93.6917	53.527	74.9714	39.8083	35.2938	37.1495	46.1921	43.6581	46.5671	32.8597	34.8523
WBGene00010131	F55H2.5	757.263	0.0346088	0.0960618	0.70806	0.804027	829.218	772.71	773.6	760.174	832.892	811.9	724.529	796.575	701.169	686.896	743.145	794.241	765.348	744.845	653.944	725.017
WBGene00019364	mksr-1	8.00051	-0.0853744	0.432278	0.708036	0.804027	14.7278	9.12915	8.77659	10.2693	12.9927	8.77354	17.171	15.5567	2.65022	4.56128	4.33423	0	7.13018	1.76202	5.0249	5.14852
WBGene00200261	F26F12.19	2.22395	0.0563432	0.479193	0.708217	0.80416	2.28694	0	0.724053	1.53211	2.51718	3.93138	2.21767	4.00719	0	3.30665	0	2.72617	0	2.6838	3.45101	6.19907
WBGene00004141	pqn-57	3.02395	-0.0226523	0.497714	0.708388	0.80431	0	0	0	1.57297	0	0	0	5.8286	3.95896	0	0	0	8.27674	5.27697	23.4689	0
WBGene00197768	W03G11.12	2.86619	0.0278914	0.491662	0.708487	0.804376	1.14097	5.30529	2.16993	11.4603	12.6654	3.96414	1.11582	6.0434	0	1.10758	0	0	0	0	0	0.88624
WBGene00012091	pals-29	2.66845	-0.0531481	0.481722	0.708923	0.804826	5.66701	1.52521	1.46245	8.67406	2.43974	2.94563	3.46527	0.974324	0	0	8.62762	0	0	2.64612	0.840812	3.42689
WBGene00198371	C16E9.18	4.23556	0.0615284	0.473144	0.709087	0.804968	2.27582	10.6307	5.94963	10.2385	5.81197	10.632	4.34497	8.95653	0	2.23591	2.9239	0	1.19759	0.892779	1.67861	0
WBGene00000246	bcc-1	119.255	0.0695685	0.20514	0.709262	0.805121	140.247	134.908	133.47	148.474	153.51	201.92	204.233	192.762	84.3826	59.239	77.1809	43.3286	79.0805	74.8601	91.7088	88.7751
WBGene00004838	sls-2.6	2.7204	0.058799	0.476234	0.709451	0.80529	3.25944	0.74707	1.34198	0	2.50211	3.03463	3.469	1.91437	4.03844	2.31176	2.85409	1.40226	9.63087	0	1.72146	5.29897
WBGene00004454	rpl-36.A	5738.03	0.0333236	0.0926434	0.70959	0.805324	6809.86	6564.5	6131	5401.23	6646.12	6930.02	6345.19	6268.64	5078.89	5257.84	5052.33	4699.99	4907.97	5425.59	5376.44	4912.89
WBGene00018023	set-11	7.8176	-0.0806699	0.440292	0.709597	0.805324	16.9758	18.2249	6.57664	9.4775	13.7841	12.6269	12.5361	10.6772	3.97424	1.13899	1.44619	4.24562	4.75365	4.39933	1.67097	2.57344
WBGene00009134	lurp-2	4.28909	-0.063156	0.473116	0.7096	0.805324	3.39586	5.32475	5.84454	7.09739	8.11665	14.6479	9.1798	5.83238	0	0	1.44065	1.40944	1.18601	1.76099	1.67577	1.71336
WBGene00009658	pap-3	22.7073	0.0931018	0.3942	0.709759	0.80546	4.52456	4.57054	8.75483	12.5797	9.74414	6.87982	1.15716	1.94619	47.4999	42.1494	63.0022	46.2126	41.3549	21.1338	18.4898	33.3164
WBGene00013578	scav-2	1663.1	0.0252199	0.0663882	0.709931	0.80561	1946.38	1933.49	1867.54	1974.89	1558.05	1552.08	1522.33	1494.74	1835.95	1715.68	1796.36	1815.23	1499.35	1394.27	1314.95	1388.27
WBGene00015898	sre-9	6.58319	-0.0863068	0.426725	0.710069	0.805721	6.5509	3.51457	7.61523	6.40411	3.81207	4.5772	5.37526	9.12891	8.70795	7.91106	3.35328	6.63458	8.92465	4.13579	10.6298	8.05557
WBGene00007548	C13C4.4	91.1911	-0.0728302	0.216803	0.7103	0.805937	106.875	116.182	92.4478	106.094	142.786	123.754	127.191	134.307	55.7912	48.0748	40.4755	73.5356	83.1667	68.9932	81.7548	57.6288
WBGene00020418	T10E9.8	26.8897	0.0905098	0.312505	0.71046	0.805939	31.6946	18.9298	21.9573	24.5798	18.6246	21.1437	25.8551	21.3048	34.5674	43.2849	33.5549	24.2899	20.3077	31.6499	25.7631	32.7277
WBGene00013577	Y76A2B.5	1823	-0.0255696	0.0679354	0.710381	0.805939	2295.77	2405.44	2309.69	2196.49	1961.15	1949.47	2095.98	1895	1601.22	1623.16	1638.04	1579.98	1331	1442.62	1384.87	1458.06
WBGene00022178	cest-25	1574.42	0.0333032	0.0906621	0.710429	0.805939	2077.87	1993.73	1798.29	1895.32	2027.69	2202.42	1839.68	1876.29	1191.3	1167.66	1208.09	1168.91	1260.49	1191.45	1176.02	1115.52
WBGene00018987	lgl-1	468.933	-0.0437295	0.122293	0.710381	0.805939	447.794	434.914	467.962	508.264	556.64	635.927	593.769	511.547	356.819	372.544	401.694	341.213	439.375	465.142	525.242	444.086
WBGene00022571	ZC239.13	30.3921	-0.0704459	0.460223	0.710598	0.80605	60.8573	65.8462	40.7989	47.0667	13.4177	25.0037	13.3689	58.0904	5.93061	3.15178	40.308	52.4454	8.01414	9.26648	16.9134	25.7936
WBGene00219553	T08G5.19	17.848	-0.0931938	0.388095	0.710709	0.806131	30.5538	19.7547	18.9952	22.8859	23.5208	33.0917	28.5681	40.7854	10.5902	5.69497	5.77444	4.23761	3.56175	11.4396	18.3993	7.71508
WBGene00194725	T16H12.13	3.25578	0.0653949	0.468591	0.71092	0.806325	3.40687	2.26891	2.93472	3.19269	0.810508	1.90605	6.66383	2.90707	10.6976	1.14148	0	4.33937	2.40758	1.76286	3.31763	4.3354
WBGene00015279	cest-5.1	45.5878	0.0910851	0.318398	0.711088	0.80647	44.224	22.9561	30.7245	46.9223	19.9115	29.5003	17.9806	36.484	102.515	78.0084	65.1977	46.1188	44.1847	53.5104	50.5325	40.6338
WBGene00009855	clec-22	5.40136	-0.0787362	0.445916	0.71147	0.806858	9.04153	4.55593	5.10637	8.66321	4.05151	0	8.01206	6.79257	5.28487	3.41301	7.19621	5.63245	5.92277	2.63714	6.68995	3.42216
WBGene00016457	C35E7.5	386.808	0.0697734	0.199183	0.711705	0.806944	103.51	113.314	149.908	125.385	100.231	83.8303	75.6692	109.829	811.819	775.301	813.628	714.12	632.37	474.261	420.175	685.581
WBGene00010421	slc-36.4	76.789	-0.0753456	0.237498	0.711678	0.806944	105.196	99.7905	70.7681	113.217	55.2169	71.7478	76.374	65.1977	84.4438	76.3246	78.7519	88.2229	75.6199	46.6705	65.5553	55.5271
WBGene00077553	C26C6.10	10.2867	-0.0892871	0.404075	0.711638	0.806944	9.06518	15.7412	14.6524	15.9537	17.7494	14.1241	17.5113	6.76662	4.01771	5.69222	7.40601	7.27137	7.2424	7.93146	8.23562	5.22709
WBGene00003641	nhr-51	4.21279	0.0668423	0.465718	0.711642	0.806944	7.91537	2.2837	1.45882	9.4353	6.4927	7.85059	3.465	9.72485	2.63889	1.13871	4.29808	1.40126	2.36357	3.52066	0	3.41715
WBGene00020400	T10B11.4	4.57188	-0.0778218	0.447295	0.711826	0.807036	5.657	3.04314	2.92028	7.08912	5.68079	3.91243	6.90002	4.86051	1.32158	2.27817	4.31295	5.62546	5.92184	2.64083	6.70728	4.27864
WBGene00003291	mir-63	3.7037	-0.0625355	0.472726	0.711998	0.807186	2.08159	2.19294	0	1.52739	5.54581	6.05863	3.54583	5.57136	5.43702	0	0	0	6.28672	3.72846	12.9118	4.37154
WBGene00019303	K02D10.3	8.63047	-0.0867173	0.423344	0.712135	0.807251	3.40456	11.9637	2.93564	7.94121	8.08738	7.51153	9.80076	16.5001	7.95626	3.39345	7.39958	5.84246	7.30994	13.2735	9.8686	14.8989
WBGene00009283	F31B12.4	4.75808	-0.0727893	0.457964	0.712107	0.807251	3.39965	11.3568	4.39556	2.38329	8.10162	6.71377	10.088	6.77985	0	3.41971	2.92629	1.43358	4.78913	2.63957	1.66117	6.04128
WBGene00000372	cyp-13A7	8.36544	0.0870233	0.419097	0.712233	0.807317	4.52463	2.28509	0.729601	5.50427	7.30784	5.8952	8.09694	6.81124	6.59788	10.2525	7.16116	8.40455	12.9992	16.7306	12.6048	17.9416
WBGene00019923	fbxc-29	7.61483	-0.0817492	0.437036	0.712429	0.807429	2.26267	6.84929	2.18983	4.72388	3.24664	1.95861	1.15181	3.88942	15.8524	12.5302	17.2341	7.02419	18.9386	7.04282	8.38927	8.5536
WBGene00002335	let-60	2097.06	0.039004	0.102999	0.712384	0.807429	2377.93	2304.35	2161.01	2260.95	2199.1	2134.42	2431.65	2467.47	2000.59	2015.12	1792.04	1851.08	1675.11	1764.37	1980.18	2137.52
WBGene00014977		31.993	-0.0927302	0.332817	0.712451	0.807429	24.8905	27.3898	28.4719	14.9648	47.8821	58.6988	54.0646	58.3287	18.5008	20.5036	4.31219	11.2488	36.7118	29.0495	48.6329	28.2371
WBGene00013056		2.3876	0.0529553	0.481499	0.712567	0.807496	3.39258	5.34384	1.45771	2.35205	5.69003	2.97182	3.50684	0	0	0	1.42288	6.95538	0	0.881156	3.37531	0.852033
WBGene00016799	C50C3.1	593.007	-0.0567886	0.163259	0.712591	0.807496	398.251	412.357	351.889	348.929	215.061	192.708	236.933	317.884	1158.98	948.857	990.452	1115.14	624.132	661.092	707.655	807.781
WBGene00019939	lips-17	50.6832	0.0836336	0.314073	0.712649	0.807518	62.2324	63.8744	46.7369	64.6358	57.6065	62.4825	47.0372	54.4159	68.7653	28.4762	53.2763	40.8521	35.5637	46.6483	58.6332	19.6948
WBGene00255457	F23C8.14	2.22321	-0.0515893	0.481967	0.712719	0.807552	3.40105	0	0	4.76242	4.04083	2.81522	4.34571	4.85151	0	0	1.47579	1.45639	2.43415	1.7708	2.46474	1.75273
WBGene00198794	C29A12.13	5.81952	0.0723879	0.456202	0.712838	0.807596	4.57393	6.8226	5.79249	10.7249	14.2642	9.82856	9.97962	13.0235	0	1.10223	4.38827	2.72619	1.16691	0	5.17656	3.54236
WBGene00008055		3.15033	-0.0621287	0.487118	0.712837	0.807596	3.39943	5.33927	7.30963	5.5161	8.94571	4.91522	8.09841	2.92333	0	0	0	1.4046	0	0	0.841247	1.71234
WBGene00201344	Y51A2D.36	2.52124	-0.0491972	0.484895	0.712979	0.80771	5.64369	3.78755	4.27414	7.65812	0	5.95716	0	1.99916	0	1.11045	5.79971	0	2.33612	0	0	1.77376
WBGene00006644	tsp-18	7.89169	-0.0826593	0.435327	0.713043	0.807726	2.26239	3.04625	5.83736	3.93261	8.9311	3.92755	6.93436	6.81029	2.63974	3.41747	15.7632	5.60629	10.6392	22.0129	15.9608	8.5456
WBGene00195077	T24E12.13	2.84913	0.0647699	0.470093	0.713073	0.807726	1.12937	2.27127	0.729483	3.15583	4.04356	0.966341	0	0.967861	7.93902	3.40953	5.78693	2.832	1.18764	5.26683	3.32965	2.57069
WBGene00198174	F31F7.6	2.52616	0.0574728	0.477597	0.71315	0.807762	0	3.77931	2.24634	0	2.48815	5.72123	2.16797	2.95663	3.98174	4.49833	0	0	1.21655	6.25746	3.33057	1.77431
WBGene00001950	hlh-3	41.1764	0.0832969	0.268528	0.713184	0.807762	24.8996	33.3882	32.8959	32.413	22.6943	17.4396	26.1252	19.4011	74.2497	70.6169	62.3206	68.0879	46.408	49.2652	42.5547	36.0619
WBGene00219648	linc-67	2.95311	0.0596093	0.47508	0.713329	0.807881	0	0	4.38401	2.38387	4.02823	0.937569	6.53706	0	3.98616	2.2677	1.47939	5.82001	6.05043	2.64834	4.10671	2.62026
WBGene00002974	lev-1	100.641	-0.0716946	0.216667	0.713479	0.808006	83.6366	124.966	118.734	107.263	107.381	123.209	121.55	113.609	60.0061	107.209	87.709	78.8573	77.0828	95.1524	107.977	95.9141
WBGene00005423	srh-213	2.66581	-0.060913	0.474108	0.713668	0.808175	0	0.761265	2.92439	3.15659	4.06139	0.97736	2.29699	1.94561	3.97178	1.14034	4.32474	0	2.37365	8.81154	4.19276	1.71456
WBGene00008937	srt-43	6.7765	0.0806043	0.438167	0.713783	0.808259	13.5767	8.36881	5.8405	6.30127	8.92703	8.80364	9.20091	8.74906	9.2508	4.55634	5.75023	1.40627	2.36865	0.88028	5.03065	9.4128
WBGene00001598	glh-1	4873.03	-0.0235847	0.0653686	0.71387	0.808275	4073.48	4101.52	4031.21	3824.03	3288.76	3423.66	3653.23	3612.59	6495.15	6146.25	6468.13	6316.17	5692.17	5862.9	5726.11	5253.13
WBGene00197059	T23H2.6	2.47269	-0.0558892	0.479707	0.713877	0.808275	5.6993	2.27149	3.61305	2.28983	4.2177	0	4.45897	7.0438	1.32702	2.213	0	0	1.16596	1.79825	3.46473	0
WBGene00012198	W02B8.2	1233.76	0.0383791	0.108331	0.713928	0.808288	506.595	424.235	539.394	396.097	616.774	629.018	642.782	647.963	1674.8	1702.08	1648.06	1576.51	2172.11	2301.93	2014.15	2247.69
WBGene00000483	che-1	2.30433	-0.0538205	0.481807	0.714133	0.808475	3.93235	2.63922	1.26944	2.18169	2.1133	2.64198	5.94618	6.65892	0	0	0	2.45699	1.03196	3.62763	0	2.36968
WBGene00198509	M04B2.10	4.48026	-0.0667662	0.467157	0.714298	0.808617	1.12907	3.76058	10.73	0	5.01158	5.9182	4.44188	9.95941	2.63267	5.49088	1.45105	0	3.49395	8.06273	3.46681	6.13524
WBGene00011456	T05A1.5	44.5275	-0.086902	0.288548	0.714554	0.808816	60.3525	66.8483	51.7286	76.9869	62.5063	54.8053	61.1261	52.8426	41.1324	34.633	14.1668	22.6967	28.3145	34.3707	27.7431	22.1854
WBGene00196396	F31C3.14	51.6158	0.089548	0.316537	0.714534	0.808816	49.8061	76.5163	46.8251	31.6939	34.8254	37.5628	64.2505	49.4065	66.4213	87.7052	46.6148	38.5032	44.1527	51.8847	54.0742	45.6103
WBGene00200544	F28F5.15	3.03508	0.0562566	0.477835	0.714624	0.80885	2.23312	3.75455	2.78557	8.39821	7.51873	7.98636	3.37638	4.93059	2.65976	0	0	1.34516	0	0.907724	1.78632	0.878871
WBGene00302978	C42C1.19	592.521	-0.0358894	0.101773	0.714925	0.809145	682.994	586.079	625.586	629.739	470.706	449.29	456.114	491.163	686.472	704.808	756.201	737.781	623.195	518.396	532.885	528.93
WBGene00007377	C06C3.7	7.3179	-0.0811141	0.433081	0.714994	0.809179	1.1319	9.84643	10.9764	10.3028	4.04916	11.5458	11.2579	5.81153	7.97374	6.83446	5.8312	2.85467	10.7454	5.27632	7.48373	5.16498
WBGene00050934	T19C9.10	5.48542	0.0758109	0.44739	0.715172	0.809319	6.86117	8.0571	7.81112	6.56909	8.63024	7.95806	6.86106	10.3221	5.6919	3.37046	0	3.07338	5.12197	3.25581	3.53444	0.648773
WBGene00200258	Y54G11A.18	7.78531	-0.08351	0.430897	0.715238	0.809319	9.02606	7.59202	9.14274	4.58912	8.32224	19.9803	8.97126	6.94861	7.95086	5.52789	2.89294	1.35085	8.22872	12.6165	7.01646	4.40836
WBGene00011616	T08D10.3	20.3399	-0.0924201	0.351147	0.715232	0.809319	10.1866	16.6864	22.6682	20.5675	26.7405	21.2766	15.8651	12.6048	17.2472	13.6679	21.7747	28.4172	21.4377	29.0265	27.5106	19.7613
WBGene00019403	K05B2.2	389.698	0.0446909	0.126669	0.715392	0.809402	464.496	464.448	427.647	454.433	471.761	469.442	563.379	455.331	300.241	337.569	284.715	283.017	274.019	308.915	339.492	336.259
WBGene00011572	mam-5	5.64913	-0.0754651	0.451655	0.715373	0.809402	4.49542	8.53915	3.648	7.122	7.36204	5.31702	1.33256	4.65642	0	3.9441	13.7436	6.2778	1.36481	6.37917	7.23589	8.96801
WBGene00219210	Y37H2A.18	47.4395	-0.0828873	0.269992	0.715496	0.809475	39.6119	41.7403	34.3554	52.1671	46.2031	61.0669	39.7808	42.6864	33.1416	42.1423	56.5023	48.2081	69.0003	49.2665	55.0856	48.0741
WBGene00005485		4.25202	-0.117492	0.50711	0.715592	0.809539	2.27497	5.34581	0	2.38009	13.044	14.6709	11.4823	11.7129	0	0	0	0	1.19351	0.884526	5.04333	0
WBGene00269336	F28A10.11	4.10308	-0.0704005	0.460545	0.715651	0.80956	1.13375	2.99287	3.66015	1.59129	1.61408	3.759	3.27411	3.87587	1.33095	10.2242	2.96501	1.45814	4.84914	7.07586	12.3451	3.49977
WBGene00009018	F21D9.4	9.51882	0.0851226	0.42143	0.715964	0.809869	10.1287	4.14492	16.0509	13.7334	18.8046	9.59391	10.2057	11.3022	11.8443	4.16281	2.67633	10.4151	6.37252	10.1948	7.30219	5.36885
WBGene00019416	fbxb-44	3.76967	-0.055367	0.478275	0.71611	0.809947	3.38288	0.757152	1.45599	0	1.61644	0	0	0	13.1904	11.3499	2.87667	7.03683	2.36595	5.26127	3.33381	7.68748
WBGene00007521	C11E4.7	27.8712	-0.0919722	0.358819	0.716145	0.809947	9.45685	10.5885	10.1735	9.90995	7.0768	6.79161	5.58766	11.3052	46.0447	46.0097	66.249	42.1348	40.1024	30.7009	35.7777	68.0302
WBGene00015178	B0416.2	6.88192	0.0783422	0.442253	0.716168	0.809947	3.39581	3.03047	7.31615	3.16925	8.90895	5.7801	6.76473	7.75027	9.29831	5.69528	4.3694	7.12922	20.2843	9.67345	5.82409	1.72101
WBGene00202301	F35G2.21	8.28323	0.0784161	0.440557	0.716233	0.809947	4.5667	6.05495	11.5667	12.2376	10.8907	6.86911	9.96384	24.0053	2.65248	3.30146	2.92089	12.2485	9.32055	6.25236	1.72279	7.95771
WBGene00016658	C45B2.1	186.847	-0.0804386	0.43364	0.716224	0.809947	1.13311	2.24664	0	2.3872	0	1.88179	3.27877	0.967547	338.043	275.25	361.976	375.133	414.482	334.502	405.889	472.375
WBGene00194731	Y39A1A.27	8.30528	-0.07205	0.458686	0.716463	0.810117	6.81234	3.7462	12.4591	12.7526	15.3538	15.9871	21.8564	16.4908	2.66552	3.4119	0	1.45943	4.85506	13.282	0	1.75215
WBGene00044100	srbc-27	3.26265	-0.0586658	0.475992	0.71645	0.810117	10.1999	4.56272	3.65884	6.32719	4.87186	1.94542	3.42391	8.74829	1.3266	0	1.4482	1.41717	0	1.76223	2.51004	0
WBGene00017297	F09E10.7	70.4639	-0.0906072	0.330593	0.716593	0.810174	73.6084	78.8578	90.7358	65.5625	174.505	98.667	91.959	142.905	33.2565	36.5474	30.8148	8.01874	79.8813	35.5217	50.5416	36.0397
WBGene00007401	C07A9.5	2.03659	0.0544446	0.479438	0.716591	0.810174	3.40245	1.52428	2.19597	0	3.25292	0.978359	1.14961	4.86967	2.65118	3.42511	1.44351	0	0	0.882196	2.51844	4.29179
WBGene00010515	K02E11.6	45.0176	0.0813684	0.264745	0.716644	0.810186	61.6696	65.1824	69.3046	66.8933	54.025	64.847	62.3007	51.9446	21.3734	35.6342	29.1311	37.0547	27.5544	19.538	27.013	26.8162
WBGene00019604	pgph-1	3.48949	-0.0298753	0.495007	0.716716	0.810221	4.51625	3.79368	2.91481	11.7988	3.23837	0	0	0	14.5158	7.95611	0	0	7.09792	0	0	0
WBGene00004306	ran-5	1531.31	-0.0269631	0.0772173	0.716856	0.810335	1477.52	1469.57	1375.93	1388.01	1095.75	1093.94	1140.37	1192.12	1943.21	2118.74	1845.41	1982.14	1584.88	1568.79	1532.76	1691.87
WBGene00010095		3.4155	-0.0680535	0.464026	0.717046	0.810466	2.26411	2.28577	2.19088	4.72422	7.31169	1.96334	2.31032	6.81383	1.32123	3.41987	2.87035	0	5.91762	6.16763	2.52074	2.56638
WBGene00013563	Y75B8A.33	15.848	-0.0861005	0.419174	0.717052	0.810466	22.6308	21.2868	10.2249	19.7122	32.4512	19.5098	13.7525	39.8332	1.32277	4.55613	14.4089	7.0486	15.4172	6.16073	19.2572	5.99581
WBGene00007538	C12D8.9	4.58474	0.0675801	0.459885	0.717434	0.810852	3.21879	0.592309	0.580271	2.23095	3.83378	4.46861	1.72936	1.53251	7.44507	3.6016	8.30617	3.45568	10.1968	4.89953	4.74729	12.5172
WBGene00007278	lab-1	197.294	0.0621632	0.18328	0.71765	0.811051	147.127	124.524	91.3473	97.1592	89.9946	92.2378	86.5693	96.0867	384.228	337.14	302.355	297.299	261.502	261.314	266.467	221.347
WBGene00022344	pals-40	3.19125	0.0657496	0.466492	0.717868	0.811161	1.13198	1.51401	3.65989	5.55189	6.47743	0.960459	2.24649	5.80986	3.98931	1.13904	1.45962	5.71846	1.195	2.63757	4.98455	2.58441
WBGene00001433	fkb-8	102.645	0.0715695	0.221061	0.717862	0.811161	117.336	94.4578	132.526	120.913	115.687	143.409	117.711	90.2665	117.137	72.5933	91.7763	83.7001	93.4835	86.517	75.9984	88.8011
WBGene00009202	aptf-4	45.0206	0.0859837	0.285227	0.717866	0.811161	24.8836	19.8123	32.0952	36.9351	21.1155	15.7452	18.5447	21.4138	98.9162	75.1869	84.3914	68.5424	54.3185	44.9132	42.8899	60.6258
WBGene00017805	F26A1.7	8.80161	-0.0712108	0.458108	0.718065	0.811339	4.32368	19.6285	21.6177	13.9536	20.3314	15.9244	9.20324	13.01	6.32702	0	0	4.02305	1.13037	6.31903	0	5.03385
WBGene00008847	fbxb-102	9.19663	0.0865974	0.409677	0.7183	0.811559	13.5782	14.4464	11.6848	14.1903	11.3586	4.87974	11.4673	10.688	7.93538	14.8076	7.20161	4.2274	3.55698	6.16094	7.53723	3.42561
WBGene00011340	ugt-30	54.94	-0.0906443	0.328499	0.718407	0.811634	26.0151	25.1439	21.8843	47.9437	14.6178	20.6581	17.3776	46.7175	85.7378	68.3513	95.8632	95.1503	77.949	84.5404	58.8579	92.2314
WBGene00235310	R02D1.2	37.3854	-0.0902597	0.32823	0.718454	0.811643	22.621	40.3909	48.14	51.0724	63.3496	32.4879	49.8657	48.672	15.8244	27.3409	18.5883	41.9494	42.5014	34.3464	30.2816	30.7353
WBGene00013193	Y54E2A.8	555.424	0.0466981	0.134904	0.718503	0.811652	479.124	471.551	453.04	389.941	338.32	354.949	451.226	441.16	698.896	761.655	748.706	766.512	566.613	649.737	610.334	705.013
WBGene00004210	ptc-3	1391.77	-0.0399643	0.113459	0.718659	0.811783	1691.81	1644	1751.41	1642.4	1778.76	1659.52	1781.31	1370.75	1168.33	1131.37	1094.15	1062.36	1086.24	1176.26	1242.26	987.413
WBGene00199089	B0395.7	5.39764	-0.0627747	0.470729	0.718805	0.811903	9.1754	4.5621	10.8936	8.45208	9.25756	4.92908	12.234	9.04341	0	6.63328	0	0	5.85214	0	0	5.32954
WBGene00015523	ztf-30	26.9358	0.0901659	0.343232	0.718914	0.811954	32.8045	27.4166	29.9162	39.3253	30.0411	45.1691	53.1668	44.7538	6.59923	23.9223	11.4637	16.8181	9.45679	22.013	20.1615	17.9454
WBGene00198325	C33F10.20	4.42396	0.0756687	0.446542	0.71897	0.811954	3.40512	2.99371	2.20137	2.38308	4.04859	2.81895	4.35262	7.76801	2.65043	5.64628	5.91284	2.91679	4.87351	6.20329	8.22451	4.38434
WBGene00020564	T19C3.6	10.4856	-0.0876251	0.4147	0.718935	0.811954	7.91803	12.9494	13.8621	11.0078	5.684	19.6543	5.7849	18.4884	6.59747	6.83502	12.8881	5.60212	10.6348	5.2834	11.7655	12.8146
WBGene00011763	T14B1.1	315.633	-0.0720021	0.222329	0.719175	0.812101	406.331	517.539	254.48	328.969	526.528	495.566	495.514	511.299	160.087	187.047	152.838	122.147	191.846	193.139	276.511	230.281
WBGene00008451	cest-3	23.2986	0.0902924	0.348444	0.719181	0.812101	19.2274	25.1518	17.5044	18.8545	19.4931	23.6373	32.4879	34.0734	19.7778	22.7842	28.5876	11.1825	36.5911	16.7333	17.6679	29.0236
WBGene00019768		71.7486	-0.0779428	0.238911	0.719419	0.812317	67.9003	74.4352	59.1823	60.0038	69.7382	76.7988	77.5816	50.4846	75.4878	86.5641	65.0304	59.3922	96.2197	73.0329	64.36	91.7657
WBGene00045146	Y41E3.22	10.4014	0.086777	0.411129	0.719535	0.812317	13.6555	12.2803	15.4491	19.9191	13.8945	11.3646	8.49129	21.6293	7.92889	5.87699	7.64571	6.8134	7.27491	8.00351	3.54943	2.64641
WBGene00006832	unc-105	144.146	-0.0711398	0.22065	0.719524	0.812317	145.939	161.695	134.09	174.719	149.42	281.584	207.457	194.797	74.3233	85.0336	104.66	87.9124	143.096	123.582	121.467	116.553
WBGene00014162	chil-9	4.77358	-0.0586598	0.475381	0.719613	0.812317	6.79788	8.39032	7.30825	8.66553	11.3847	3.93358	15.0473	7.7954	1.32197	0	0	1.40383	0	2.64571	1.68269	0
WBGene00009646	F42H11.1	4.85894	0.063345	0.46981	0.71961	0.812317	0	4.55508	1.45833	0	7.29071	1.94903	0	0	3.96146	12.5101	4.314	8.44114	5.91892	7.03024	9.1983	11.1157
WBGene00008336	C55A6.7	25.8694	0.0887101	0.338248	0.719468	0.812317	9.05273	15.961	18.9917	14.1981	17.0348	5.84727	11.4462	12.6274	35.7265	41.0045	54.7985	47.9718	41.5276	34.3217	24.269	29.1326
WBGene00013691	Y105E8B.6	50.9463	0.0760711	0.246638	0.720198	0.812887	52.1071	41.5194	48.3076	48.5504	34.7713	45.7022	49.9647	50.2864	54.6655	55.7946	70.5664	54.739	56.4067	58.0385	50.4916	43.2286
WBGene00005431		3.61994	0.0629757	0.467786	0.72017	0.812887	7.92104	6.08003	1.4609	3.94404	4.05577	10.7183	3.43316	4.85646	2.64648	0	1.44221	4.23326	1.18656	0.880017	3.34714	1.71373
WBGene00021201	Y17G9B.4	125.543	-0.0626202	0.190364	0.720398	0.813068	127.551	112.684	137.247	108.868	147.005	109.287	108.121	90.2511	129.907	127.298	147.175	132.03	139.036	133.995	127.595	130.635
WBGene00016183	C28F5.1	3.24909	0.0582589	0.474011	0.720583	0.813231	1.13233	0.759908	0.731095	0	1.62267	2.9171	2.28213	3.88536	3.97575	0	1.44635	4.24597	11.8877	5.28237	7.52561	4.29106
WBGene00197667	R160.8	2.22939	0.0551418	0.477633	0.720957	0.813607	1.13853	4.49922	0	0.79867	2.43023	2.82839	3.28385	2.92187	0	2.27943	2.97755	2.92775	0	2.66359	1.6518	5.2694
WBGene00021375	Y37E11B.2	102.076	-0.0701221	0.214902	0.721416	0.814035	133.245	137.394	106.87	136.918	159.768	174.528	122.645	168.821	42.2531	61.3496	51.025	60.5693	62.7274	66.2259	80.6855	68.1966
WBGene00198102	C24A11.12	6.81299	-0.0806996	0.433244	0.721382	0.814035	9.06518	3.8893	5.35828	7.69639	6.22321	8.70861	1.40685	8.52127	4.32885	13.2797	5.26339	3.33918	6.04893	4.62814	9.6098	11.6407
WBGene00003848	odr-1	19.1014	-0.0899653	0.373168	0.721589	0.814112	22.6166	35.8554	22.5984	32.951	23.564	38.5465	25.6428	26.3046	7.90174	6.8356	12.8268	8.36089	17.6747	6.16639	10.9566	6.82051
WBGene00017371	sre-39	2.12454	0.0454826	0.48527	0.721538	0.814112	2.2677	0	3.65893	1.57981	2.43909	4.89109	4.59794	7.78965	0	1.14141	0	1.41173	0	0	3.35725	0.858099
WBGene00011791	pap-2	21.3463	0.0883872	0.393144	0.721605	0.814112	10.1803	6.09405	7.29569	3.93116	4.06006	3.93133	1.15716	4.86548	50.1388	39.8711	48.6835	65.8179	31.9024	21.1338	14.2876	28.1908
WBGene00013553	Y75B8A.18	117.999	0.0667408	0.207809	0.721734	0.814212	99.483	78.1694	60.8431	77.6969	50.6389	52.2226	42.0506	77.0315	221.358	194.171	199.261	194.393	149.655	134.533	127.361	129.118
WBGene00016607	C43E11.9	483.931	-0.0458687	0.13689	0.722109	0.81459	385.974	443.861	411.239	435.089	278.585	327.173	320.902	277.023	683.05	631.046	778.375	699.334	573.05	577.76	434.083	486.344
WBGene00003713	nhr-123	20.2159	-0.0899389	0.368704	0.722299	0.814759	28.2823	14.4626	14.5972	14.1674	23.5404	35.2826	33.4363	19.4503	9.24481	17.0868	11.4819	11.2309	35.4961	14.9668	16.7852	23.9434
WBGene00012159	VY10G11R.1	2.01354	-0.0526556	0.480661	0.722498	0.814907	2.26796	1.52429	0.731845	3.15958	2.43953	2.93615	5.75097	0.973914	0	2.28314	1.44274	0	0	5.29269	0.839584	2.5743
WBGene00004175	pqn-96	316.747	0.0456626	0.152561	0.722548	0.814907	280.71	281.764	268.552	222.694	243.761	260.76	282.596	252.805	380.072	439.683	377.548	329.706	308.025	347.359	367.546	424.378
WBGene00021971		9.96761	-0.0840369	0.411348	0.722551	0.814907	5.65863	14.4277	5.11523	11.8473	16.2164	6.79846	11.395	8.7357	3.97437	6.83394	13.0168	9.90731	9.50775	10.5583	9.18988	16.299
WBGene00009259	hpo-34	7177.11	-0.0235088	0.0714058	0.722614	0.814933	6832.39	7407.49	7292.34	7164.21	6934.52	7160.86	7458.34	7294.2	7159.36	7209.66	6761.41	7195.12	6580.3	7062.17	7524.59	7796.75
WBGene00008143	C47E8.4	851.21	0.048058	0.141412	0.722743	0.815033	888.023	807.568	905.709	648.832	737.012	708.012	678.911	586.07	1108.27	1011.16	1136.04	985.496	894.832	958.168	752.897	812.362
WBGene00007680	maa-1	169.194	0.0639893	0.197037	0.722811	0.815055	281.78	224.087	236.005	241.567	274.923	269.35	305.863	224.278	90.0466	78.5905	88.1317	62.205	73.6392	101.191	90.2821	65.1725
WBGene00005818	srw-71	11.0053	0.0851327	0.40933	0.722843	0.815055	4.52483	7.61513	15.3236	12.5855	7.30704	24.541	6.93213	15.5656	9.23985	6.83491	11.4665	11.215	9.45819	11.4465	10.9191	11.1103
WBGene00007273	C03C10.7	3.79846	-0.0553272	0.476465	0.722913	0.815089	5.68199	1.51686	7.34364	6.38222	6.49439	9.58569	11.1877	3.88327	0	0	0	2.88302	2.40464	0.882237	1.66329	0.866472
WBGene00045293		22.2968	-0.0893099	0.367373	0.723022	0.815166	32.8162	34.9553	31.4127	26.0373	30.0111	32.1349	38.8797	15.539	10.5883	20.5021	15.8728	8.47131	17.8042	5.27999	16.7309	19.7127
WBGene00219581	anr-20	35.9024	0.0836024	0.299873	0.723094	0.815198	40.7338	36.5002	37.2431	33.1054	67.3433	57.6043	63.1033	76.7662	15.8686	12.5296	14.3983	18.3121	30.821	16.723	25.1292	28.2572
WBGene00235308	C37C3.17	2.18178	-0.0525889	0.480461	0.723131	0.815198	3.40526	2.28128	0.733493	7.14327	4.06272	4.84435	1.1349	1.94445	1.33102	0	2.91457	0	0	0.882125	2.50692	1.72418
WBGene00001094	dars-1	4614.16	-0.0241523	0.0702957	0.723272	0.815311	4403.41	4524.73	4363.21	4391.76	4542.69	4362.23	4219.67	3833.47	5286.03	4854.06	4861.84	4827.59	4815.96	5006.26	4801.11	4732.58
WBGene00013460	cpsf-3	1372.88	-0.0253527	0.0721234	0.723495	0.815472	1432.92	1442.55	1362.16	1473.82	1371.24	1285.04	1295.97	1220.17	1456.3	1486.7	1363.53	1456.19	1296.35	1381.07	1297.36	1344.68
WBGene00017421	cutl-29	25.7532	-0.0896767	0.34204	0.723492	0.815472	33.9377	36.5435	39.4089	49.5734	38.9665	38.248	43.8503	24.3163	18.4855	15.9479	11.4756	7.01523	14.1938	7.92398	17.6303	14.5337
WBGene00023307		1.9188	0.0480224	0.483023	0.723548	0.815486	3.17767	1.32218	1.42756	1.35272	1.32248	2.81277	2.73363	6.02506	2.71873	1.69333	0	0	3.33893	0	0	2.77577
WBGene00021471	Y39G10AR.15	18.6262	-0.0880091	0.380259	0.723811	0.815738	4.52414	8.38357	2.91747	7.85655	3.24879	8.86252	9.28028	13.6289	21.0974	30.7586	18.5845	19.5722	31.8722	37.8697	46.2692	33.2937
WBGene00017722	F22F7.4	7.44341	-0.0772021	0.439911	0.723947	0.815845	3.27515	5.56325	12.193	12.3273	3.91731	3.06966	1.20371	4.06159	16.5639	7.69536	8.99186	17.5907	4.94178	3.67692	11.3443	2.6786
WBGene00194915	JC8.16	5.79611	-0.0790461	0.435888	0.724308	0.816148	5.65787	9.88146	3.65208	4.73211	5.6785	5.84914	8.01561	4.85703	5.29224	3.41706	1.44168	9.87374	4.74526	4.40031	7.53296	7.71068
WBGene00219582	anr-25	3.42601	-0.0580506	0.474173	0.724376	0.816148	2.26792	5.28637	5.86084	3.98502	8.90253	5.70978	1.10901	0	0	2.27961	5.89463	1.44434	3.60608	0	4.14096	4.32905
WBGene00219497	linc-114	10.1626	-0.112538	0.506872	0.724377	0.816148	18.4183	18.5488	13.5494	19.1529	23.2024	29.0194	22.7004	16.3377	0	0	0	0	0	1.67302	0	0
WBGene00001432	fkb-7	14.1071	-0.0891549	0.379257	0.724259	0.816148	7.9185	10.6608	16.0536	18.0927	16.2376	12.7595	8.086	8.75536	18.4806	12.5306	15.7684	16.8247	18.9177	12.3269	10.0785	22.2217
WBGene00004195	prx-6	162.729	0.0526934	0.158387	0.724602	0.816311	184.349	174.578	163.354	201.048	177.893	174.478	162.623	165.53	173.993	164.048	154.261	138.276	120.345	151.49	154.031	143.366
WBGene00202093	ZC123.11	3.79811	-0.0517123	0.481328	0.724602	0.816311	0	4.54508	2.21526	9.3532	4.9896	10.6293	3.25921	10.9553	0	0	0	4.20689	0	8.04438	1.69058	0.880943
WBGene00022268	Y73E7A.1	663.537	0.0347851	0.102888	0.725012	0.816687	668.873	661.035	657.858	594.363	632.262	690.232	699.108	695.612	609.782	732.366	688.102	592.615	681.637	647.507	651.884	713.357
WBGene00021418		54.9313	-0.0842792	0.295223	0.725016	0.816687	38.5253	67.7342	54.8852	34.2918	29.0903	42.5642	53.9288	43.4833	85.5515	52.3442	57.6543	70.9997	66.2466	45.7378	57.7694	78.0947
WBGene00007314	gcy-29	14.5043	-0.0880405	0.395985	0.725092	0.816727	16.9626	26.6991	16.7672	17.2617	28.4385	27.6674	31.4605	14.6129	3.9512	9.11411	4.27648	2.78758	10.6061	7.04719	6.74169	7.67376
WBGene00000050	acr-11	32.2354	-0.084986	0.301278	0.725207	0.816733	35.068	47.2095	42.3244	33.0414	34.0981	33.3643	26.5614	42.8022	21.1221	26.2003	28.6746	37.8623	24.8319	35.2191	26.8732	20.5138
WBGene00011873	T20G5.12	5.84917	0.0630633	0.46569	0.725219	0.816733	1.13258	5.31072	10.2457	6.3362	16.2141	12.5635	19.2428	4.85	2.6564	1.13976	0	2.84724	2.38536	2.64034	0	6.02187
WBGene00198955	F57G12.7	2.1706	-0.10799	0.506161	0.725157	0.816733	0	3.76209	1.43125	0.761493	6.68479	2.96028	8.88732	4.9817	0	0	0	0	0	0.896218	1.7341	2.63044
WBGene00021397	Y38C1AA.6	69.206	-0.0702105	0.221332	0.725276	0.816752	66.7511	66.9575	61.3219	74.0288	68.1733	77.3068	70.1925	100.136	51.5334	60.3719	61.7946	59.0426	69.8619	76.5865	67.0886	76.1475
WBGene00011492	T05F1.7	3.68971	-0.0612992	0.470502	0.725876	0.817383	0	5.33084	6.57064	3.14887	7.3086	5.88515	5.77025	10.7025	0	1.13953	1.4352	1.4038	3.55007	0.880737	4.19871	1.71057
WBGene00023248		3.74123	-0.0636882	0.466067	0.726009	0.817486	3.40966	7.55269	2.93465	7.99859	10.532	1.89888	3.31421	1.9376	2.6803	1.14147	5.92814	0	3.62073	2.6466	1.65619	2.60794
WBGene00023431	C25E10.13	10.2118	0.0803633	0.426551	0.726202	0.817659	18.1691	19.4762	14.6924	8.74312	21.8703	16.9151	20.66	11.6575	3.97254	3.3859	2.95373	5.83354	2.43502	1.77139	8.22104	2.63238
WBGene00005139		5.20478	-0.0595395	0.472395	0.726272	0.817692	1.13291	6.84493	9.50897	2.37068	5.68355	14.6073	8.00155	2.91622	2.65113	4.56117	0	2.82984	11.8888	0	0.837039	9.44241
WBGene00077663	F55C9.14	2.49752	0.0536929	0.478823	0.726388	0.817777	1.13057	0	0.729993	1.57796	0	1.9407	1.13853	0	3.97016	6.82703	4.33405	5.65492	2.37438	4.39488	4.17325	1.71387
WBGene00019927	fbxc-24	7.84251	-0.0760618	0.441485	0.726479	0.817834	10.6098	4.2832	10.3409	3.72028	5.32894	3.67641	4.06379	4.58733	12.483	10.6832	8.07654	13.1667	14.426	0	7.90952	12.1246
WBGene00000937	dbr-1	765.074	0.0323952	0.0954522	0.726701	0.817993	725.063	678.715	679.234	711.556	610.629	546.424	522.998	607.205	980.364	1012.72	935.055	1044.74	773.949	788.111	751.337	873.079
WBGene00008008	metl-5	143.545	0.061533	0.189469	0.726674	0.817993	173.172	126.569	160.928	135.417	174.157	134.065	120.829	133.728	144.733	142.374	142.599	166.651	140.732	153.898	129.033	117.829
WBGene00011318	cdt-2	1244.69	-0.0378905	0.112414	0.726902	0.818174	802.61	776.14	702.194	706.307	448.633	501.801	488.482	587.736	2376.26	2184.41	2083.49	2131.52	1502.64	1544.52	1387.95	1690.36
WBGene00012098		5.50761	-0.0690903	0.455269	0.726998	0.818237	2.26036	0.759202	4.37704	3.15073	1.62046	0	2.28769	2.91071	3.96416	9.10099	15.8375	9.86065	13.0327	8.7899	4.18008	5.9896
WBGene00044616	M01A12.4	4.58548	0.0622816	0.467156	0.727092	0.818295	1.13169	2.2727	0	6.33631	3.23941	4.81811	5.63965	0	6.63928	7.97187	8.73411	1.4251	1.1929	8.79262	9.15257	6.02131
WBGene00018186	F38E9.4	21.0577	0.0869397	0.348099	0.727131	0.818295	16.9842	18.9171	16.1038	13.4931	38.052	34.5101	32.4922	34.8418	7.98168	13.6686	20.4623	2.86418	23.9222	25.4957	20.7504	16.3833
WBGene00271822	F11G11.15	2.93417	0.0486845	0.481543	0.72722	0.818349	2.28596	0	0.74491	0	0.822002	3.78437	1.08673	3.91514	5.31447	4.52731	0	0	2.44923	15.16	3.31146	3.54512
WBGene00005164	srg-6	5.11169	-0.0673477	0.461138	0.727381	0.818486	6.79791	7.60635	10.2413	18.9656	5.68407	4.87025	5.71742	6.80524	0	3.42113	4.3377	1.41481	0	0.881014	4.18584	0.85841
WBGene00202172	T06F4.20	4.82925	0.0691166	0.454738	0.727684	0.81869	5.68212	9.03091	2.98233	4.76449	9.91339	12.3438	7.55556	4.90628	1.31821	3.35645	4.42052	0	2.41747	1.77973	4.14417	2.65253
WBGene00021726	bath-10	17.2393	-0.0888478	0.376	0.72766	0.81869	5.65743	6.84413	10.9536	9.45802	5.67969	6.83569	6.88565	2.91529	35.7021	20.503	31.6713	38.0265	26.0769	25.525	25.9693	17.1244
WBGene00017418	F13B6.3	313.013	-0.0531589	0.160706	0.727676	0.81869	290.741	295.346	348.142	357.325	491.105	516.527	590.367	523.22	141.311	161.755	124.86	161.436	240.184	249.154	303.82	212.921
WBGene00004421	rpl-10	27777.7	-0.0385413	0.113398	0.727854	0.818836	31465.5	33102.7	34465.3	30655.4	33326.6	32590.5	31120.2	27906.4	22689.9	22544.9	24666	25439	26879.8	25801.7	21559.2	20229.9
WBGene00013925	coa-7	305.459	-0.0760786	0.247784	0.72845	0.819461	250.319	339.743	370.558	391.767	307.61	389.417	192.103	210.919	215.207	372.958	333.396	384.709	324.015	285.123	262.005	257.489
WBGene00010893	cutl-9	7.49029	0.0788491	0.428855	0.728635	0.819473	5.65544	3.80975	5.83575	4.71566	7.30895	4.91891	9.26881	6.81306	9.2331	9.11352	4.29215	9.79433	16.5341	14.0901	5.04512	3.4159
WBGene00200101	R06C1.11	29.35	-0.0852724	0.354934	0.728653	0.819473	37.4703	44.9841	28.2665	34.0687	60.8131	47.2063	47.3212	45.9694	5.2726	17.93	16.2133	8.62871	14.5054	7.9804	24.7838	28.187
WBGene00022230	Y73B6A.3	6.22387	-0.0680791	0.455604	0.728606	0.819473	2.2671	0.750809	1.46447	3.98961	0.807092	2.82832	1.09596	0.966455	5.35434	12.5172	13.3227	14.5241	8.44216	16.7351	4.94698	9.56941
WBGene00044535	K11D12.13	267.412	-0.0510101	0.15506	0.728663	0.819473	230.953	176.353	230.575	232.484	148.165	166.951	192.952	163.6	333.837	371.358	419.173	397.777	269.01	312.095	299.767	333.539
WBGene00015512	mthf-1	5575.39	-0.0278799	0.0798804	0.728512	0.819473	3580.03	3990.36	3989.39	3966.54	2941.63	2904.57	2606.48	2740.71	8941.83	8818.24	8928.09	9320.82	7104.8	6864.52	6008.88	6499.32
WBGene00006576	tkr-1	40.0144	-0.0841872	0.307594	0.729086	0.819857	56.5654	58.607	43.7936	66.1222	64.9366	65.645	66.8465	83.6311	14.529	10.252	11.4848	21.0636	14.2006	21.1292	25.1739	16.2491
WBGene00013741	Y111B2A.21	23.8594	-0.0861239	0.324658	0.729066	0.819857	28.2911	19.7502	18.2666	21.3145	13.7867	18.4758	18.2612	12.6218	37.0777	38.7258	26.0054	25.4468	29.6928	29.9174	18.3911	25.7257
WBGene00016781	phat-7	1483.04	-0.0375139	0.110342	0.729416	0.82015	1773.31	2074.46	1595.69	1621.58	2587.82	2504.58	2581.2	2477.69	625.057	626.448	679.117	702.71	883.725	963.51	1051.56	980.205
