## Supplemental Tables for "Resilience and restoration from fasting-refeeding mediated by a nutrient-regulated linker histone" (part 18 of 23)

### Sheet: Table 26 hil1refed intxn (continued)
Extended Data Table 26. Genotype-diet interaction analysis for hil-1(tm1442) mutant during refeeding (2 d) following ARD (5 w).
WBGene00011708	T11B7.5	91.6275	0.0653207	0.211996	0.7295	0.82015	140.362	125.714	111.235	99.8798	110.135	133.666	121.498	114.281	71.7826	66.0635	67.0852	54.2676	74.0422	64.1875	50.7085	61.1321
WBGene00018544	nhr-188	3.29307	-0.11154	0.506403	0.729509	0.82015	3.77197	2.79295	3.3526	3.50786	6.30794	5.4052	15.8039	8.03032	0	0	0	0	0	0	3.71634	0
WBGene00019797	fbxb-31	3.4111	-0.0585225	0.486725	0.729477	0.82015	0	0	1.45432	0.784979	0.80781	0	0	0	2.63381	10.2071	8.60548	8.41918	7.08366	5.25795	2.50141	6.82192
WBGene00011924	T22C8.3	65.7896	0.0775053	0.26544	0.729567	0.82017	53.1785	85.1832	53.3035	77.2251	67.3491	85.979	79.238	110.793	47.5945	42.1454	47.4862	66.1637	47.4004	66.8956	66.1973	56.5002
WBGene00011975	T24B1.1	974.162	-0.0252614	0.0749277	0.729666	0.820208	934.252	915.242	933.642	942.136	835.714	793.389	797.717	843.95	1184.24	1116.42	1162.61	1071.23	1003.57	984.588	1074.93	992.967
WBGene00045414	T19H5.7	9.70493	-0.0855935	0.396313	0.729682	0.820208	9.08628	14.9791	8.08563	13.5104	12.1507	10.3339	11.9611	8.74291	7.94602	10.155	8.85511	4.37714	10.9564	7.08632	7.3985	9.65433
WBGene00014769		2.64929	0.0496633	0.483568	0.730066	0.820595	0	0	0.728711	0.785724	1.62117	0	1.15214	0	2.6369	2.27487	8.59427	4.20309	8.26764	7.03299	1.67652	3.41466
WBGene00022314	Y77E11A.14	47.4888	-0.0846191	0.324088	0.730225	0.820628	83.9598	71.722	64.878	40.4728	59.4138	56.6112	58.9314	66.3663	20.7736	45.1347	37.1582	23.3822	20.0584	26.1545	52.3061	32.4987
WBGene00219549		5.6573	0.0550846	0.473941	0.730257	0.820628	16.994	6.84835	3.65661	6.31794	2.4364	15.6097	17.1875	10.6972	0	0	1.44389	4.23817	0	0	2.51343	2.57365
WBGene00019412	fbxb-49	2.92235	-0.0374312	0.497902	0.730212	0.820628	0	0	0	0.783646	0	0	0	0	10.5171	5.65966	8.59316	7.00614	2.35736	0	3.32783	8.51279
WBGene00015891	C17C3.6	17.2922	0.0861801	0.375306	0.73016	0.820628	19.2762	19.5405	20.5032	16.7545	37.1324	37.7744	27.4407	23.1861	4.01227	10.2399	7.4002	8.70637	12.0468	16.7196	10.7259	5.21577
WBGene00016520	C39B5.2	52.1794	0.0829716	0.299906	0.7305	0.820813	21.4964	19.0207	21.9015	26.779	19.4775	9.78313	11.5031	17.4986	117.612	128.717	86.2437	94.2087	71.0551	53.6976	50.3099	85.5669
WBGene00018637	F49E8.6	168.817	-0.0565496	0.17377	0.730503	0.820813	165.167	193.357	167.132	144.02	194.012	196.069	234.138	201.323	118.851	164.034	129.141	115.089	153.795	167.279	169.554	188.108
WBGene00206479	C44C11.6	2.13326	0.0515539	0.479483	0.730655	0.820937	1.13219	0.756129	0.74224	0.784721	3.31774	0	1.07741	0.985782	3.92813	2.22525	0	5.678	2.3911	3.55357	6.67933	0.880567
WBGene00197263	K02A11.7	9.20017	-0.0756937	0.43966	0.730844	0.820968	10.2543	6.80897	7.9503	19.8992	13.4042	11.8	13.3134	16.0144	1.32363	7.713	8.73758	1.36566	4.65246	12.5159	0.861493	10.5883
WBGene00018078	F35H12.6	26.396	-0.0868921	0.337484	0.730821	0.820968	30.2368	41.5095	26.166	41.9448	44.223	52.4718	32.6461	46.2877	12.9173	13.8263	9.43097	8.69004	14.5188	10.6714	20.0501	16.7451
WBGene00197578	F13D11.12	7.60743	-0.0676902	0.457658	0.730736	0.820968	17.0012	5.231	18.4335	7.92211	9.7581	2.80726	5.40714	18.46	5.28546	5.61879	1.47161	5.80977	9.71134	1.76645	0	7.03509
WBGene00018041	F35D2.3	52.6834	0.0797087	0.276068	0.73078	0.820968	36.2055	46.4032	54.7583	55.9336	51.1248	39.1093	29.8852	34.0207	52.8701	93.4045	80.5344	57.6807	54.4913	43.1322	62.03	51.3508
WBGene00012073	cpd-2	205.029	-0.0504192	0.151855	0.730893	0.820977	188.904	201.846	214.505	184.005	204.618	180.774	203.563	219.903	212.457	238.086	186.201	177.907	204.449	201.646	240.323	221.285
WBGene00009312	F32B4.1	9.58541	-0.0778763	0.434808	0.730948	0.820993	3.39378	13.7037	8.02777	17.3115	26.7894	21.5751	13.8469	15.5623	1.32041	4.55653	2.86896	1.40308	5.91419	3.52176	5.87667	7.69438
WBGene00007121		72.9546	0.0708838	0.233913	0.731039	0.82105	82.5783	95.1878	80.9968	95.1801	120.16	132.515	83.1799	107.985	35.64	44.4269	40.1347	49.0681	52.0214	44.9053	55.4342	47.8605
WBGene00010264	F58G1.2	1184.93	-0.028897	0.081009	0.731089	0.821061	1303.01	1379.65	1270.73	1203.68	1281.3	1205.27	1345.48	1236	1047.2	1072.84	1082.09	1163.14	1067.78	1091.87	1141.24	1067.62
WBGene00185102	Y105C5A.1268	6.65192	0.0699323	0.451036	0.731166	0.821102	4.53596	2.2411	6.59439	2.38802	2.42085	9.39119	10.9036	3.88324	3.98721	3.4042	1.48257	18.9621	8.50998	8.84125	5.75662	13.1284
WBGene00011752	fbxa-2	39.6359	-0.0791098	0.278107	0.731823	0.821748	32.8074	36.5376	31.3839	27.5472	43.8341	52.9263	33.4383	51.5439	42.2613	36.4519	18.6573	29.48	49.6935	51.0634	49.5174	47.031
WBGene00009408	F35C12.3	13.7181	0.0791444	0.422964	0.731788	0.821748	13.5791	12.921	18.261	11.8314	12.979	22.4161	32.0521	28.1693	13.2317	6.83409	2.88396	4.23255	23.7292	7.92042	5.02134	3.42727
WBGene00010167	bgnt-1.6	3.37931	0.0539307	0.490125	0.731907	0.821797	0	0	0.729538	0	0	3.91756	0	0	0	5.69287	0	8.42081	13.0105	7.03974	6.71012	8.54782
WBGene00010117	nkb-3	1618.56	0.0313014	0.0933388	0.732122	0.821983	1502.97	1691.81	1484.57	1528.41	1551.68	1644.06	1764.67	1714.62	1564.34	1613.51	1567.65	1606.39	1489.53	1582.91	1790.64	1799.27
WBGene00006007	srx-116	3.15013	-0.0626243	0.484678	0.732154	0.821983	4.50723	2.2876	2.19905	0.79167	7.2977	3.90907	11.4766	8.77093	1.32801	0	0	0	3.57278	0.883025	2.51843	0.859964
WBGene00008789	F14D7.2	516.954	-0.0544405	0.160784	0.732221	0.822013	147.056	156.114	134.262	156.527	69.0117	106.027	70.4846	80.7478	1214.34	1108.4	1206.77	1146.65	744.8	707.046	534.222	688.815
WBGene00198180	F16F9.12	4.51336	-0.0608587	0.468215	0.732353	0.822063	3.40203	3.76639	2.15671	9.11231	15.1058	9.84992	5.54511	8.00874	0	0	1.45277	2.7264	2.31996	3.57804	4.30868	0.880837
WBGene00271796	C54F6.20	8.81258	-0.0825681	0.411188	0.732373	0.822063	5.6644	11.3228	10.2475	11.144	13.7459	17.1335	13.3197	12.571	4.00045	6.83191	4.41104	1.44083	6.00005	7.03568	6.62169	9.51073
WBGene00011524	plpr-1	51.4417	-0.0817049	0.292758	0.732387	0.822063	39.5911	70.0702	40.1299	47.1851	80.3832	95.2756	94.8114	73.9456	26.3943	25.0616	17.1913	29.4241	29.5482	42.2657	58.8129	52.9763
WBGene00020877	srt-63	4.53163	-0.0632062	0.463789	0.732578	0.822222	4.52856	8.36096	4.38581	6.3172	9.73698	9.73408	2.28551	11.6577	0	0	1.44473	4.24096	1.18793	3.52146	1.67316	3.43099
WBGene00271605	H05L14.3	20.1771	-0.0870379	0.344832	0.73261	0.822222	18.0964	18.2926	25.527	23.5675	25.1788	28.5638	33.6513	34.0739	13.1849	6.83526	10.0051	15.3749	18.8851	21.1369	18.5099	11.9506
WBGene00014915		211.701	-0.0542825	0.16808	0.732847	0.822373	141.439	158.153	131.453	144.264	107.096	92.7205	114.682	142.833	347.827	359.938	295.251	283.221	279.808	241.158	259.623	287.745
WBGene00018494		2.78301	0.0504547	0.480314	0.732892	0.822373	0	0.762068	0	2.35976	0.812351	0.983188	2.31512	0.973498	0	10.2569	5.73022	1.40106	9.45687	4.40473	3.36311	1.7093
WBGene00197590	F30H5.6	6.39172	0.073565	0.440637	0.732907	0.822373	3.40364	6.7377	6.59323	10.3449	8.07702	12.2254	12.0158	7.75582	0	5.68452	4.45004	5.84011	7.2851	0.885277	6.58903	4.37997
WBGene00194854	Y111B2A.30	19.122	0.0855512	0.358401	0.732825	0.822373	20.4407	20.9617	22.1801	23.0137	27.7153	31.8831	43.3304	33.0908	6.61647	14.6342	5.89466	7.27142	12.1627	11.4989	16.4521	8.80506
WBGene00022638	scl-27	7.88545	0.0735715	0.443407	0.733057	0.822496	4.52706	3.79545	3.65446	4.74125	3.24265	0.96992	5.68755	8.73271	5.30163	5.69489	14.4797	22.6729	10.7034	12.317	3.33955	16.307
WBGene00016974	lron-15	133.884	-0.0659817	0.21286	0.733185	0.822558	170.749	204.49	145.781	198.437	241.348	187.923	195.997	219.238	55.299	66.0781	66.9451	71.0236	56.5395	76.6431	92.7427	92.9061
WBGene00195183	R04A9.9	11.2423	-0.0740089	0.435999	0.733246	0.822558	3.69895	4.92776	2.98713	17.2674	0	7.76312	4.64027	5.52446	13.0656	21.3747	24.0396	10.5968	12.9789	10.766	15.5363	24.7093
WBGene00220006	K04F10.9	104.577	-0.0783723	0.283985	0.733298	0.822558	131.291	182.613	159.781	137.432	150.619	194.903	213.528	127.958	21.0218	57.9737	36.2186	52.8377	66.0819	62.5503	42.9752	35.4503
WBGene00001621	glt-3	78.0999	-0.0637256	0.206195	0.733316	0.822558	68.9953	83.8218	87.5321	85.657	79.5894	90.5378	79.9776	87.6026	65.9434	72.9085	70.0859	72.7368	67.3066	75.7362	69.8024	91.3646
WBGene00020151	T01G6.1	4.73936	-0.0617685	0.46661	0.733208	0.822558	4.53013	4.56687	9.50194	8.67809	12.1819	4.88677	2.29711	5.83586	1.32355	3.42031	0	5.63912	3.55935	0	0.838461	8.57033
WBGene00195888	K07A12.9	2.41048	-0.0526229	0.477434	0.733439	0.822605	7.24786	2.14801	1.33638	2.34964	0	2.95477	1.18175	3.57807	0	2.42595	4.32562	3.02293	0	0.963638	2.6413	4.39177
WBGene00016587	C42C1.9	89.4626	0.0821692	0.302056	0.733412	0.822605	128.011	123.592	95.4828	102.086	118.177	143.753	130.098	145.073	68.8781	72.4247	20.7696	52.5467	58.7533	51.6298	81.141	38.986
WBGene00003286	mir-58.1	5.71994	0.0735797	0.440461	0.733603	0.822735	5.20483	8.01451	9.5922	4.69845	8.39482	8.71839	8.30533	10.5758	6.9115	1.2418	1.39768	4.43933	2.55384	2.04428	4.31027	5.11596
WBGene00023238		11.5711	-0.0794856	0.424471	0.733636	0.822735	26.0259	19.7644	17.5293	6.30878	12.9799	14.6271	24.0557	7.77173	7.9376	12.5293	2.88266	4.23052	3.55844	7.92073	5.02271	11.9932
WBGene00010075	F55A11.1	1313.47	0.0439372	0.134124	0.733712	0.822774	1161.03	1133.67	935.121	991.123	714.56	819.654	894.995	903.14	2074.22	1945.41	1807.12	1806.34	1336.72	1372.76	1365.02	1754.63
WBGene00021805	nspg-7.2	2.76539	0.0505186	0.480875	0.733953	0.822846	4.53441	12.1507	4.39506	4.75604	3.2459	0	1.13334	2.91282	3.9879	1.14081	0	4.27379	0	0.880966	0.834524	0
WBGene00012669	Y39B6A.7	14.8863	-0.0850539	0.391673	0.733838	0.822846	9.0505	23.5947	17.5176	31.4875	10.5521	26.4524	16.1341	18.4764	9.24593	15.9476	8.61402	8.42589	11.8342	10.5645	12.5866	7.69709
WBGene00198714	F10D7.8	4.95843	-0.0671048	0.457831	0.733918	0.822846	10.1412	8.28096	4.24994	6.11689	14.2096	1.98766	4.45642	8.9666	1.32461	4.42379	2.90251	0	3.4835	1.79658	4.34802	2.64645
WBGene00022561		9.71844	0.0796993	0.413984	0.733901	0.822846	9.05436	3.03326	5.11935	5.53881	8.1024	8.69779	14.718	9.6947	11.9426	11.3898	7.26294	4.26517	25.0201	9.6753	11.6671	10.3134
WBGene00195175	Y105E8A.36	320.661	-0.0571064	0.178413	0.733994	0.822846	351.348	349.569	305.817	298.243	312.647	312.593	333.904	391.262	338.064	344.855	227.587	277.804	251.489	309.655	344.377	381.356
WBGene00011040	arv-1	449.998	0.0383105	0.115272	0.734019	0.822846	405.157	377.341	326.674	356.281	273.218	251.395	299.46	278.529	712.887	691.366	593.294	672.65	499.309	500.623	473.557	488.221
WBGene00016089	aexr-1	10.4227	-0.083807	0.398157	0.734118	0.822911	10.0806	8.2879	9.52641	11.0661	14.6662	15.7262	20.5254	9.76085	3.92365	5.71763	10.0941	4.23171	13.0722	8.83757	8.36483	12.8812
WBGene00000059	acr-20	57.0027	-0.0787261	0.27617	0.734516	0.823312	56.036	77.6634	65.9732	65.5789	107.468	113.373	108.964	116.574	14.1881	17.5311	27.6465	12.9516	25.411	31.1717	44.9213	26.5907
WBGene00007643	marc-3	1338.23	-0.038513	0.116034	0.734685	0.823456	579.179	628.238	531.953	640.305	322.319	320.977	277.263	351.193	3074.29	2850.15	2822.35	2705.78	1572.47	1598.1	1380.81	1756.32
WBGene00013638		182.635	-0.0538019	0.169235	0.734812	0.823552	158.405	135.377	181.088	173.37	192.308	189.525	225.051	179.792	158.654	184.528	139.593	174.576	191.982	194.524	239.638	203.751
WBGene00004425	rpl-13	24863.4	-0.0203152	0.0687926	0.734944	0.823654	28372.9	28977.8	27624.1	24825.4	27053.7	27642.1	27586.6	27329.6	20917.9	21697.9	22692.6	23242.5	22856.5	23172.8	21459.3	22363.6
WBGene00014789		8.43844	-0.0810526	0.413459	0.735102	0.823786	9.05303	9.87592	8.03694	11.0507	12.9763	11.6726	9.13427	7.76778	9.26844	10.251	2.88873	1.41332	5.93765	6.1596	7.52481	12.004
WBGene00016189	sprp-4	28.2432	0.0851598	0.338689	0.735162	0.823808	24.8782	13.732	13.8506	18.0444	13.0009	8.89562	9.32504	16.5623	65.8471	47.8492	42.7548	48.7705	25.9225	38.7603	21.0708	42.6277
WBGene00009089	jmjd-3.2	19.4105	0.0847222	0.382063	0.735365	0.823975	11.3089	5.33864	8.74914	8.63363	8.12447	13.8221	2.32787	4.87012	39.5232	27.342	29.9563	41.8446	40.0842	20.2595	18.5318	29.8513
WBGene00003574	ncx-9	79.4006	0.0850553	0.312293	0.735393	0.823975	102.918	40.4067	67.0899	79.3137	66.61	84.7912	60.4182	49.661	115.988	109.366	72.8334	94.9613	69.6044	93.3612	117.008	46.0787
WBGene00013778	clec-194	5.32771	-0.0672319	0.45543	0.735493	0.824041	0	8.36317	3.65195	5.51974	6.49061	2.92664	1.14611	2.91479	6.61424	1.1391	11.5278	8.4588	5.93002	4.40078	5.02392	11.1357
WBGene00202450	F42D1.14	2.06354	-0.0546858	0.498756	0.735547	0.824057	0	0	2.07997	0	6.62699	6.89135	1.11522	9.8254	0	0	0	0	1.17241	1.79641	2.63424	0.874637
WBGene00000614	col-37	2.22729	-0.0454195	0.501314	0.73566	0.824123	5.65885	16.7225	0.73058	0	4.86767	0	0	6.80003	0	0	0	0	0	0	0	0.857038
WBGene00206521	T02G5.15	93.6364	0.0700966	0.235323	0.735688	0.824123	136.871	108.811	109.41	101.478	137.36	162.53	133.657	136.184	73.0733	37.3472	60.0678	47.4525	56.8902	53.7428	59.0732	84.2349
WBGene00008080	C44B9.3	363.106	0.0447705	0.137745	0.735869	0.82428	149.351	172.661	155.523	149.707	82.7691	87.9571	88.4561	109.828	761.442	798.488	722.2	790.957	428.916	397.86	428.247	485.341
WBGene00019290	K02A2.5	93.5817	-0.0805585	0.293618	0.735933	0.824307	143.729	153.364	130.086	193.548	188.09	176.65	186.727	208.653	13.2508	10.2509	17.3652	9.91304	11.8885	10.5579	19.2092	24.0252
WBGene00001792	gst-44	22.5467	-0.0848949	0.349641	0.736097	0.824331	7.921	12.162	16.069	15.7733	8.92343	4.87461	8.0163	2.91426	41.014	45.5608	53.339	46.5449	23.7255	27.2821	20.9256	25.7017
WBGene00194814	linc-34	17.8707	-0.0848277	0.360393	0.736117	0.824331	26.0113	18.3142	21.1905	20.2076	20.1421	24.0563	16.6296	20.4001	18.5145	10.1963	10.7072	16.9614	25.0151	16.5877	12.7416	8.25531
WBGene00219551	K07F5.21	14.6912	-0.0824189	0.407589	0.736108	0.824331	18.1433	18.0041	21.5691	22.9792	28.811	24.6053	12.9249	41.114	3.95518	3.35547	5.88515	5.73675	1.20793	7.98513	9.09856	9.68483
WBGene00013946	ZK228.3	54.3025	0.0771294	0.273322	0.735999	0.824331	44.1312	64.6115	40.9026	52.0509	30.0153	18.5244	35.5028	23.3143	78.0577	79.7315	125.414	93.0861	46.2637	47.5238	46.8744	42.8354
WBGene00007906	C33G3.6	164.797	-0.0593448	0.186742	0.736407	0.824609	202.93	178.057	197.902	180.589	182.599	185.848	228.662	225.049	127.144	122.7	134.527	110.533	136.89	103.876	174.154	145.295
WBGene00004434	rpl-22	7319.36	-0.0664579	0.218651	0.736464	0.824628	8199.28	8154.18	9747.98	9318.18	9583.85	7990.82	6409.25	6153.59	6344.74	5807.4	7483.8	7490.66	7712.45	6593.08	5085.48	5035.03
WBGene00012781	nspd-7	24.5202	-0.0847523	0.347779	0.736639	0.824779	12.4603	6.77356	13.3814	7.11558	16.5329	18.0354	25.8668	16.6705	23.6383	15.5779	26.4893	21.4681	50.4782	49.8114	58.0237	30.0001
WBGene00021500	Y40C7B.4	10.5667	-0.0786038	0.425324	0.736954	0.825085	17.0349	11.3507	11.0064	14.3647	21.8881	23.858	18.9183	23.2664	1.33671	3.42447	4.42255	0	3.60922	4.40799	4.97861	5.20034
WBGene00015573	C07G1.7	22.5772	0.0683077	0.44864	0.737016	0.825109	4.53102	1.51621	1.4644	2.37879	67.2689	51.0749	69.921	47.5019	0	0	4.37388	1.42728	28.6632	26.4011	36.6275	18.0859
WBGene00006539	tbb-6	556.409	-0.0474158	0.153535	0.73719	0.825238	325.837	335.087	418.933	423.787	960.792	869.162	911.487	693.45	312.033	271.493	274.994	320.21	673.03	705.407	776.453	630.382
WBGene00010144	F56C4.1	35.9458	-0.0845116	0.336242	0.737254	0.825238	37.3374	53.245	50.3799	40.9705	75.467	63.532	83.8735	54.4293	2.64379	14.8079	17.2621	8.44351	18.9565	14.9639	25.9813	12.8392
WBGene00045163	Y67A10A.14	20.8505	0.0835425	0.351807	0.737248	0.825238	17.1023	21.9445	27.9598	21.6283	33.6033	40.6704	43.6112	30.8767	6.53074	13.3003	5.80706	12.5501	17.7137	17.8764	11.8787	10.5545
WBGene00000189	arl-5	204.783	-0.053421	0.167997	0.737364	0.825317	218.445	209.157	198.241	242.361	135.272	157.157	173.818	132.747	247.01	261.972	283.821	260.745	194.431	206.663	145.66	209.025
WBGene00018873	F55C12.6	9.18574	-0.0813798	0.411567	0.737409	0.825321	7.91933	12.9376	3.64971	12.5969	8.9283	7.83464	11.5185	10.696	5.28409	14.8084	5.74458	5.61923	9.46917	7.92318	10.0672	11.9749
WBGene00020764	T24C12.1	52.7689	-0.0812636	0.301071	0.737478	0.825353	74.6877	47.1062	73.7904	80.4988	70.5618	94.3989	68.5545	91.28	37.0672	21.641	31.7624	16.9521	21.3701	36.9585	47.6685	30.0044
WBGene00022339	Y82E9BR.6	4.80315	-0.0663269	0.455612	0.737552	0.82539	4.38267	3.50976	12.441	8.81914	10.9601	6.7324	4.38817	4.08379	3.09354	2.40328	0	4.74669	1.6141	3.47638	2.70053	3.4989
WBGene00189958	F45H11.8	192.002	0.0536895	0.171033	0.737847	0.82567	167.698	149.315	133.199	140.215	99.3982	96.8966	81.8842	104.396	322.974	314.192	366.973	285.932	210.265	235.701	195.165	167.828
WBGene00011074	R07A4.3	4.46164	-0.0676672	0.454621	0.737884	0.82567	1.14625	5.08326	4.44042	2.39838	8.21541	10.8421	6.94299	5.90164	1.34103	2.30748	1.4626	1.43114	4.81071	3.07582	6.77646	5.21044
WBGene00010034	F54B11.11	31.4148	-0.0824319	0.388938	0.738162	0.825935	9.04308	5.33088	6.56093	7.06831	0.811645	0	5.79196	4.86386	93.5829	89.9419	68.614	67.101	34.223	30.8042	30.2574	48.6414
WBGene00011081	R07B1.9	38.0829	0.076452	0.274921	0.738681	0.826471	30.534	32.7949	34.9963	28.2549	38.9977	53.3165	38.4125	47.7277	36.8876	25.0635	38.5136	32.0793	44.7988	42.2809	49.7003	34.968
WBGene00005432	srh-222	3.21367	0.0501598	0.477949	0.738978	0.826757	1.13435	5.33371	9.51872	6.32507	4.87915	4.88588	6.88673	5.84261	0	1.14181	2.89057	0	0	0.882212	0.839015	0.858859
WBGene00005006	spr-1	740.137	-0.0311796	0.088288	0.739037	0.826778	677.505	678.226	598.85	649.064	506.784	483.28	478.814	536.342	994.368	991.103	1059.72	998.578	824.14	762.655	778.828	823.938
WBGene00010243	F58D5.3	14.7758	-0.0837778	0.379526	0.739212	0.826837	7.91905	16.7461	16.7869	11.8062	8.9291	5.88037	17.2944	14.5877	19.8104	23.9215	10.0467	15.4427	13.0153	21.1296	13.4281	19.6679
WBGene00020380	T09B4.6	28.1933	-0.0839053	0.33736	0.739184	0.826837	38.5026	38.571	61.4873	44.4762	46.9449	24.8931	36.9087	41.6083	11.9801	21.6414	16.0951	11.4684	14.3631	18.46	11.6137	12.0781
WBGene00023039		3.09801	-0.0527111	0.477371	0.739184	0.826837	3.43428	3.04371	8.87202	7.25358	1.63281	4.7822	7.79079	4.88129	1.35035	2.30043	0	0	0	0.88894	3.33768	0
WBGene00010945	chil-13	198.978	0.0541961	0.174053	0.739389	0.826936	249.993	259.699	232.032	265.835	297.165	329.944	277.407	362.898	84.4689	135.56	97.4378	92.4962	127.664	112.707	132.732	125.616
WBGene00009394	clec-63	11391.9	-0.0259601	0.0779603	0.739424	0.826936	12510.2	11260.7	12438.7	11197.4	13248.2	12781.7	14294.3	14539.1	8846.55	9264.37	9276.62	9336.81	10194.2	11179.7	11462.2	10440
WBGene00003594	nft-1	587.517	-0.0348708	0.10783	0.739352	0.826936	623.335	552.659	543.729	557.988	507.35	544.068	528.223	502.816	645.765	664.11	672.993	611.958	671.982	605.726	526.277	641.288
WBGene00021018		73.6979	-0.0656507	0.221115	0.739548	0.82703	64.5146	71.248	75.3409	79.9744	78.576	97.4413	77.9454	80.4355	73.0238	59.2279	52.3707	66.9282	59.6241	73.8728	75.7658	92.8776
WBGene00017070	praf-3	1299.46	0.0383844	0.117904	0.739972	0.827458	1373.63	1313.01	1266.18	1215.25	1014.48	968.093	1064.57	1227.51	1590.16	1548.63	1553.2	1597.1	1241.44	1128.56	1180.74	1508.73
WBGene00011300	R107.5	1914.09	-0.0517258	0.174212	0.740177	0.827641	2651.63	2084.16	2063.42	1507.41	2331.07	2004.22	1558	1791.38	1735.72	1856.62	2034.78	1813.11	2040.45	1724.5	1716.49	1712.57
WBGene00164983		61.7029	0.0758491	0.26877	0.740345	0.827784	83.7021	73.1397	83.8936	80.9642	85.267	76.7048	63.6908	54.5	36.9373	43.289	65.8346	65.7847	59.0618	44.9111	29.4241	40.1424
WBGene00010880	M05D6.8	5.62029	0.0590791	0.464041	0.740635	0.828016	3.0527	5.07124	7.27116	5.90939	8.04359	6.37476	16.3145	12.8258	10.8042	0	0	0	1.97869	4.73936	1.37542	6.16378
WBGene00014131	sdz-38	6.62273	-0.0729817	0.438929	0.740604	0.828016	0	7.23646	2.78885	7.54112	7.72998	7.93286	5.41454	5.55059	7.00978	7.21925	6.13964	1.50238	15.1061	12.079	6.16148	6.55167
WBGene00008680	F11A5.15	35.7292	0.079608	0.303225	0.740741	0.828071	44.1479	32.551	25.6179	31.7264	25.1001	23.0496	15.7241	22.271	50.5312	62.6481	56.9273	48.6107	38.2404	18.4631	39.8753	36.1832
WBGene00044574	F23G4.1	9.25359	-0.0780162	0.420357	0.740765	0.828071	7.92878	11.333	11.7123	11.9293	4.04389	8.58401	2.22574	7.73814	10.6623	11.3889	24.9552	4.31443	4.79687	5.2745	9.93927	11.2308
WBGene00017956		1.91555	-0.0953533	0.504885	0.741013	0.828301	2.27193	2.29084	5.8647	2.37338	3.25872	4.90508	1.15308	6.83035	0	0	0	0	0	0	0.841319	0.859451
WBGene00198053	T05A6.12	4.85401	-0.0667773	0.45425	0.741339	0.82852	3.42096	8.31576	5.09001	9.97111	9.25817	6.81898	5.4914	9.98942	3.9319	2.21412	1.44888	0	4.67166	3.588	2.57091	0.882852
WBGene00006757	unc-18	1694.91	-0.0287558	0.0787674	0.741305	0.82852	1833.2	1880.73	1811.82	1853.69	2126	2148.54	2130.8	2124.82	1330.14	1361.63	1223.99	1234.46	1375.26	1445.02	1620.16	1618.35
WBGene00304806	F41G4.13	14.126	-0.0839707	0.375855	0.741264	0.82852	10.1833	18.2518	18.2555	10.2455	21.0964	21.4871	18.3656	17.4923	7.93336	5.69529	10.0758	12.6736	7.11131	14.9631	15.918	16.2673
WBGene00016271	irld-23	3.75801	0.0637887	0.459043	0.741372	0.82852	5.10848	2.29354	6.04062	3.42984	4.27846	1.47964	4.969	1.40706	7.67119	4.9508	4.18221	4.09213	0	1.27499	3.16312	5.78701
WBGene00005131	srd-53	22.0738	-0.0836458	0.352353	0.741437	0.828534	28.2867	31.9419	35.0499	32.3111	21.9082	32.2353	19.5171	34.0139	13.2216	21.6422	18.71	7.04001	13.0365	8.80191	22.622	12.8419
WBGene00198313	C29E6.13	3.95528	-0.0563504	0.471746	0.741466	0.828534	3.41554	5.27712	5.97723	9.53581	14.9068	4.75547	5.40709	3.93198	1.32151	1.12067	1.47728	0	0	1.78399	0.831168	3.54287
WBGene00013220	ctl-3	864.631	0.0363388	0.110921	0.741614	0.828653	1105.14	1042.78	1002.46	913.688	770.576	879.419	908.084	915.636	882.779	888.551	750.453	911.846	733.843	686.836	673.955	768.054
WBGene00015163	B0361.9	230.883	0.0572755	0.188344	0.741705	0.828668	236.486	325.435	279.7	333.456	275.855	339.67	326.869	291.499	141.509	123.017	188.663	191.622	162.426	174.268	168.341	135.306
WBGene00021994	Y59E9AL.4	111.235	0.0727274	0.256442	0.741709	0.828668	136.865	126.466	118.912	152.504	136.425	168.137	201.458	171.281	68.601	75.1859	44.372	69.9924	113.407	63.4033	84.0629	48.6858
WBGene00044912	H38K22.7	2.0309	0.0472768	0.480046	0.74183	0.828731	2.26592	0	0.732387	0	1.61408	1.8818	2.18647	3.86941	1.3369	0	1.48174	2.90967	4.82954	3.52776	4.11481	1.74386
WBGene00000022	abt-4	4298.76	-0.0374852	0.113561	0.741847	0.828731	5001.18	5118.42	5974.54	5487.06	7178.06	8086.44	8818.35	7700.58	1460.89	1595.01	1474.18	1608.18	2130.76	2191.99	2724.9	2229.65
WBGene00219882	F08B6.7	2.78208	-0.0539609	0.474473	0.741915	0.828761	1.14149	3.79448	2.91126	5.39599	5.9183	1.95633	6.60691	5.01714	0	1.10997	0	2.75572	3.52937	0	1.71607	2.66022
WBGene00220028	M03A8.6	15.8909	-0.0814112	0.399131	0.742004	0.828815	26.0353	19.6557	25.2544	15.7305	36.5263	16.2649	17.2564	35.4599	5.23806	4.44744	11.7066	4.27978	11.9597	7.11333	4.99647	12.3302
WBGene00003281	mir-53	5.04901	0.0680845	0.447588	0.742086	0.828861	8.11387	5.01197	1.95704	1.5759	3.88325	8.75951	7.12533	6.18305	4.16171	3.63603	1.44575	7.45129	6.30931	3.98177	3.45787	7.7305
WBGene00022548	ZC196.4	14.7615	-0.0817945	0.386607	0.742254	0.829003	12.4421	12.9524	15.3193	13.3622	6.49667	12.7863	17.374	10.7057	15.8294	13.6702	20.0338	18.1931	25.9851	7.04496	10.9299	23.0592
WBGene00050884	Y69H2.15	25.3763	0.0819906	0.328572	0.742454	0.829136	14.7057	31.2219	27.7285	27.5311	28.4162	31.412	28.8832	28.2125	25.0797	22.783	27.2334	18.2247	14.1874	23.7735	36.1168	20.5114
WBGene00005654	srr-3	34.0411	-0.0810366	0.3203	0.742538	0.829136	32.8094	54.7882	47.4492	45.6715	41.3926	72.438	57.5595	49.5857	14.5334	7.97369	18.6769	21.0804	18.9425	21.1278	21.8075	18.8207
WBGene00269386	F41F3.10	2.12854	0.0429582	0.484208	0.742468	0.829136	2.27941	2.26248	4.42095	2.40662	3.24498	7.57731	5.50394	0.972081	1.34713	0	0	1.46225	0	0	0.828529	1.75092
WBGene00001781	gst-33	15.0737	0.0817924	0.380778	0.742514	0.829136	24.9003	17.4506	13.8905	21.3488	18.6406	15.4938	29.5128	13.5793	13.2608	9.11184	8.69989	15.6111	3.57067	14.0753	10.0103	12.023
WBGene00016355	lact-5	139.245	0.0606421	0.203796	0.742599	0.829159	105.437	101.397	130.041	141.013	126.663	133.985	173.951	151.612	118.338	153.675	139.88	128.305	150.856	134.746	196.257	141.771
WBGene00003859	oig-1	24.7506	-0.082704	0.348398	0.743064	0.829633	40.7992	34.6808	34.396	47.8261	42.8195	49.3664	24.3165	30.9237	8.00888	11.3837	10.3258	14.4462	13.2202	10.5541	9.0927	13.8494
WBGene00005447	srh-240	6.29611	0.0571593	0.467674	0.743225	0.829767	2.30889	5.42755	17.8837	11.4929	9.93056	9.47627	22.2648	11.3274	1.34998	2.32401	1.47135	0	1.21054	0.897802	1.70739	1.66463
WBGene00007925	C34C12.6	98.8117	-0.0614403	0.202726	0.743272	0.829773	139.153	116.442	89.0517	106.283	71.4271	87.1681	76.0308	95.2931	104.358	112.772	114.883	119.399	79.3008	91.5574	89.7703	88.0986
WBGene00000478	cfz-2	116.27	-0.0590324	0.195477	0.743677	0.83018	162.866	167.686	141.491	147.684	186.001	143.818	188.007	181.082	67.2405	64.9351	54.3087	60.0966	83.7983	72.2184	62.2636	76.8224
WBGene00010627	nol-56	5463.48	0.0248038	0.0758493	0.743733	0.83019	4057.46	4607.5	4152.88	4056.63	3270.67	3159.85	3292.02	3175.01	8414.92	7967.34	8239.58	8296.63	6588.21	6451.83	5618.38	6066.8
WBGene00016795	C49H3.12	8.70823	-0.0627322	0.456467	0.743769	0.83019	12.673	10.7655	7.96642	5.68067	3.20483	3.01445	37.5905	7.66341	3.17264	7.22177	2.33426	6.86348	13.0595	5.57608	2.62361	9.92143
WBGene00219876	F01G12.19	12.0521	-0.079045	0.406453	0.744186	0.83061	6.15835	11.5928	8.87148	8.64032	6.1676	7.89672	16.7823	2.6128	18.1951	14.7109	12.72	14.824	15.3502	25.1446	15.4647	7.70165
WBGene00008927	snx-17	385.105	0.0423225	0.135907	0.744377	0.830732	455.972	431.545	403.709	481.119	472.884	523.869	538.565	557.056	286.189	297.087	239.249	249.297	270.376	326.959	346.448	281.358
WBGene00018672	sorf-2	1293.43	0.0246035	0.0762313	0.744337	0.830732	1424.77	1329.28	1465.77	1396.76	1422.13	1307.91	1308.27	1220.01	1303.36	1301.06	1231.8	1273.94	1177.75	1204.29	1176.31	1151.41
WBGene00007178	B0457.2	172.209	-0.0530487	0.173087	0.744447	0.830764	158.405	159.713	197.884	186.769	203.667	185.611	214.708	203.115	111.059	140.105	155.428	163.318	149.322	176.919	195.226	154.099
WBGene00199491	F35C11.11	2.26527	-0.0454784	0.498881	0.744534	0.830816	3.17492	2.1269	2.87957	3.82865	9.27436	6.52809	4.67481	2.15262	0	0	0	0	1.60443	0	0	0
WBGene00023410	clpr-2	4.8461	-0.055496	0.468671	0.744751	0.830967	4.31346	0.509654	0.975491	0.525391	1.08626	3.61661	0	1.95296	1.76356	13.0011	5.60956	5.49674	9.14614	13.3909	9.56341	6.58631
WBGene00002118	ins-35	7.33269	0.0668737	0.448888	0.744749	0.830967	9.07634	5.24535	12.4772	7.96721	4.84927	6.59023	4.37414	17.4386	0	4.55504	16.3257	7.2816	4.84096	7.9585	6.59495	1.74795
WBGene00219665	linc-101	7.42242	-0.0695436	0.44838	0.744795	0.83097	15.928	7.5043	14.8219	12.7323	11.4419	15.0512	10.8164	12.6718	2.64414	0	1.4756	4.36298	0	1.77384	5.77028	1.7638
WBGene00012017	shpk-1	34.1714	-0.0806273	0.330474	0.744888	0.830988	31.6748	30.4552	35.7585	55.8624	37.3442	55.9167	40.4031	47.6628	30.3662	22.7828	22.9457	16.8324	15.3745	24.6529	43.6621	35.0483
WBGene00012251	clec-49	116.579	0.0632077	0.215321	0.745058	0.830988	80.3386	57.7817	69.381	69.3815	39.7537	38.052	44.7076	58.2951	253.955	215.278	208.893	191.687	103.166	144.339	154.074	136.181
WBGene00010214	slc-9B.2	59.574	0.069562	0.247079	0.744913	0.830988	80.3133	64.7389	70.7744	73.9231	68.204	69.7384	99.4374	74.9187	48.8294	43.2882	32.9498	49.0398	49.6408	51.0711	34.4477	41.8682
WBGene00005226	srg-69	15.1467	0.082728	0.372386	0.744945	0.830988	16.9726	25.8525	15.336	17.3427	13.7928	22.4499	26.3795	22.3484	13.225	12.5295	5.76062	9.86272	7.11348	10.5617	13.4004	9.41996
WBGene00007934	C34E7.4	386.03	0.0398238	0.13724	0.745057	0.830988	371.117	451.025	344.643	384.537	419.516	470.971	514.53	453.872	311.999	353.111	341.013	275.896	356.673	352.964	402.229	372.376
WBGene00044504	R13A1.10	35.0147	0.078291	0.313274	0.745007	0.830988	44.1313	42.567	34.3292	44.1652	52.7294	39.9718	52.6785	51.4853	19.8455	30.7536	28.8319	14.1045	35.5883	34.3226	16.7405	17.9912
WBGene00202428	E01F3.3	5.54121	-0.0718041	0.438079	0.745251	0.83102	5.28085	7.15047	8.22451	5.07818	8.84296	3.58841	9.15247	9.14029	2.29656	3.92879	5.16567	1.82144	4.20043	4.866	3.30854	6.61376
WBGene00019320	K02E10.6	42.6013	-0.0728951	0.261858	0.745136	0.83102	41.8823	47.7098	48.2999	49.9413	56.6868	58.6555	51.7447	62.9508	19.9394	29.6147	37.92	27.1355	35.8282	42.2053	34.0817	37.0247
WBGene00007625	C16C10.4	657.289	0.0331042	0.10021	0.745237	0.83102	646.347	603.072	581.505	589.531	467.259	479.018	468.301	411.857	910.317	844.824	889.516	959.104	715.29	689.034	604.124	657.531
WBGene00015519	doxa-1	63.9466	0.0762774	0.288036	0.745241	0.83102	52.0296	64.7689	45.2259	51.8686	56.0365	45.2622	108.934	86.6266	55.3952	38.7326	68.6641	62.9535	85.025	66.0483	68.1154	67.4597
WBGene00018207	F39G3.2	57.8025	-0.0730542	0.263366	0.745303	0.831032	55.4305	57.1056	67.8668	41.698	69.8185	79.4714	83.1295	58.3644	48.8478	42.1482	54.4899	26.648	55.5812	51.9476	58.7799	73.5124
WBGene00020813	T25G12.6	120.446	0.0636932	0.220368	0.745519	0.831227	38.4502	34.3204	43.0162	29.0397	30.8732	16.785	20.9525	24.3509	258.213	256.331	241.065	287.317	172.121	168.243	147.417	158.635
WBGene00017244	apy-1	564.344	-0.03379	0.107764	0.74595	0.831663	340.552	339.309	316.121	385.966	294.589	291.472	280.595	329.542	873.57	784.828	882.727	877.583	748.527	807.212	749.533	727.373
WBGene00009446	F35H8.1	16.954	-0.0819213	0.37413	0.746071	0.831752	16.9959	17.3469	17.5639	15.9289	17.7809	17.1044	35.427	30.9366	10.6771	10.2455	11.7872	5.77436	10.8108	19.3468	23.1574	10.3811
WBGene00015505	C06A5.8	343.947	-0.0390462	0.129075	0.746175	0.831822	392.609	313.732	366	315.866	302.729	311.784	258.857	282.035	372.7	372.874	436.625	407.018	356.288	348.674	342.788	322.572
WBGene00220204	Y73B6A.15	6.49111	-0.0698869	0.442037	0.746295	0.831827	6.29423	7.3583	4.50324	11.6338	5.24966	12.6533	10.7889	4.36583	8.17345	2.56152	5.61848	1.44351	2.67271	6.09694	11.1427	3.30125
WBGene00044961	F56A12.5	3.75581	-0.061161	0.461904	0.746258	0.831827	4.13256	5.15333	2.69967	5.37359	2.4585	3.01324	8.15706	8.53769	2.70508	2.35554	0	2.87609	1.24203	1.85469	2.5639	6.96993
WBGene00004482	rps-13	8460.71	-0.0477491	0.159825	0.746303	0.831827	9210.02	9511.44	10553.1	9647.98	9554.19	8886.5	8012.57	6690.36	7708.07	7584.04	9122.53	9179.38	8930.08	8364.27	6621.7	5795.21
WBGene00219902	F18C5.15	17.0386	-0.0824957	0.374869	0.746346	0.831829	23.7985	16.6166	28.8663	19.6132	24.8166	23.0975	38.9506	26.7753	10.4526	7.79966	2.91465	7.07699	13.1024	11.5818	9.21427	7.94141
WBGene00009437	F35G2.3	2.11981	0.0491074	0.477422	0.746435	0.831837	2.27293	1.52067	1.46946	0	2.43915	3.86187	4.51789	0.972352	0	4.57429	1.46419	0	4.79598	1.76558	1.66921	2.59336
WBGene00304237	F39B3.7	3.91187	-0.0655702	0.453058	0.746418	0.831837	4.5328	6.74928	5.12833	3.98824	5.64554	6.59217	3.28349	4.83199	2.67905	0	2.96263	4.36198	2.41305	2.64345	3.29548	3.48245
WBGene00007212	BE10.4	9.51393	0.0784541	0.408619	0.746642	0.831884	11.3148	12.9281	13.1441	11.8221	13.7937	17.5791	18.3639	11.6614	6.6113	1.13906	5.75797	7.04137	4.74104	6.16124	5.02656	5.13716
WBGene00019099	F59B1.6	3.34755	0.0483531	0.47746	0.746532	0.831884	9.06695	3.80682	0.731559	3.94941	4.87517	12.6959	6.88324	2.91899	0	1.14084	2.88747	0	1.18809	0.881479	1.67683	0.858048
WBGene00044324	ufm-1	800.188	-0.0374263	0.119821	0.746595	0.831884	705.92	698.415	627.886	594.924	461.405	494.69	555.796	559.485	1117.52	1203.92	1088.04	1067.89	849.161	841.752	887.999	1048.21
WBGene00022609	ZC416.2	52.5535	0.0744108	0.277302	0.746629	0.831884	58.9343	76.352	73.3184	50.1407	69.4332	83.7021	77.5595	89.0372	41.408	32.9894	32.6171	14.5479	42.3139	32.6839	37.8811	27.9379
WBGene00013121	spe-38	2.73365	-0.0552763	0.469202	0.747018	0.832258	1.13193	0.757197	0.731892	1.58573	1.61953	1.92226	1.12422	1.93681	2.65893	3.41718	1.45891	2.85742	7.16734	5.27549	6.64868	3.44488
WBGene00045338	M01B2.13	45.7921	0.0735399	0.278815	0.747343	0.832574	66.7586	72.9982	70.8361	80.4024	63.2856	59.5502	44.7394	68.9907	37.0282	18.2248	31.6793	29.5841	28.4518	22.0038	17.5895	20.5515
WBGene00197133	F14D1.2	4.5444	0.0615626	0.457812	0.747601	0.832657	5.70837	3.78434	5.06041	5.35397	8.37743	7.85041	13.2851	7.00156	1.32624	1.10049	1.46045	2.72188	3.4952	1.78639	0.861397	3.53676
WBGene00017143	EEED8.15	68.0557	-0.0751137	0.282833	0.747586	0.832657	33.9392	21.3117	18.9772	38.5711	19.481	11.7574	23.0509	18.4767	126.798	144.668	134.945	123.572	104.137	75.7129	78.0396	115.453
WBGene00000263	F23H11.5	1837.58	-0.0221569	0.0728781	0.747566	0.832657	1979.86	1845.54	2013.06	1778.42	1630.77	1592.41	1588.56	1718.79	1983.66	2026.5	2071.53	2065.36	1798.55	1855.58	1678.57	1774.18
WBGene00019319	K02E10.5	9.84742	0.0729747	0.428704	0.747501	0.832657	19.2411	9.85818	10.2386	8.70365	16.2048	7.73171	3.39667	22.298	9.28883	5.69487	7.26261	9.95158	1.1914	6.157	9.1672	11.1726
WBGene00010330	F59D12.2	12.5946	-0.076874	0.413158	0.747623	0.832657	11.3177	10.6266	7.30914	16.5958	8.91705	5.81823	11.3719	8.73229	26.5101	6.83385	10.1377	21.26	3.5682	22.8741	14.1915	15.4499
WBGene00219888	F09G2.14	7.52354	0.0720562	0.431929	0.747759	0.832762	3.40223	5.22937	5.85468	11.935	8.07063	7.51656	14.1803	7.75771	6.64836	9.08169	2.9646	7.29665	8.50174	1.76992	13.1666	7.00053
WBGene00007531	C11H1.7	19.3556	0.0794813	0.377936	0.747835	0.832801	14.867	24.6279	18.7118	14.5253	27.0525	24.8515	28.2473	19.9623	8.62407	14.6251	28.9306	9.38209	12.4922	34.9579	16.2838	11.5482
WBGene00011005	R04B5.7	2.96896	-0.0563237	0.469215	0.74795	0.832884	1.13433	1.52344	1.4646	3.16375	4.87837	3.90424	1.14617	5.84109	2.65354	3.42525	0	0	4.75942	2.64635	8.38534	2.57749
WBGene00006180	str-131	3.99773	0.0527284	0.472122	0.748065	0.832966	3.40001	3.81095	2.19387	5.52242	1.62598	9.80219	16.1367	4.86937	0	3.42319	0	2.81653	3.55853	1.76365	5.04025	0
WBGene00249826	F42A9.18	44.3414	0.0774015	0.305177	0.748121	0.832982	65.6811	63.9063	65.9964	49.3119	55.7678	53.414	79.3556	63.6462	38.7276	21.9749	25.725	22.4191	13.9674	23.7907	25.5026	40.2766
WBGene00197661	R12B2.9	9.1411	-0.0703068	0.440452	0.748278	0.833111	5.70837	7.56868	19.5187	6.11882	22.6191	22.5699	19.9277	11.0024	1.32624	1.10049	5.84178	1.36094	5.82534	3.57278	6.89117	5.30514
WBGene00014871	Y37H9A.5	34.4518	-0.0816475	0.367383	0.748436	0.833153	49.5117	37.7653	52.2766	13.4092	57.7519	83.8002	45.7764	57.1353	15.2602	16.2334	6.32171	15.2354	21.0182	28.0139	24.7807	26.9383
WBGene00022259	Y73C8B.2	152.791	0.0511146	0.170928	0.748512	0.833153	119.948	158.825	170.94	165.683	171.959	167.516	148.686	152.481	138.965	152.627	168.807	135.523	154.292	137.281	163.139	137.981
WBGene00195884	C17E4.14	3.92539	-0.0567825	0.468076	0.748521	0.833153	1.14116	4.53916	9.39366	9.9386	5.86155	7.84687	3.31978	3.99908	6.62821	0	0	1.36033	3.49363	2.67837	1.72201	0.88379
WBGene00010892	dhhc-6	1114.07	-0.0238729	0.074771	0.748465	0.833153	998.88	1040.85	1009.24	1010.98	782.617	803.552	861.324	814.184	1482.59	1468.35	1370.84	1458.62	1262.99	1156.05	1119.34	1184.74
WBGene00020820	algn-1	1018.76	-0.0267088	0.0851825	0.748421	0.833153	996.588	891.756	955.157	986.353	672.256	774.596	688.684	683.927	1381.97	1374.96	1370.13	1383.53	1046.26	1101.51	961.775	1030.65
WBGene00000068	acy-1	552.042	-0.0383879	0.12394	0.748691	0.833297	614.01	672.27	634.852	660.342	788.266	827.088	909.139	894.541	305.433	311.024	276.264	307.695	389.835	345.341	478.955	417.611
WBGene00015448	srab-3	2.0256	0.0486872	0.477255	0.74885	0.833428	1.13188	0.760832	2.92183	2.36495	0.811727	1.95468	4.59488	3.88886	0	1.13948	4.3187	1.40832	1.18548	0.880524	4.19113	0.856393
WBGene00045215	ceh-63	37.542	0.0789455	0.369886	0.748907	0.833445	37.9993	40.885	29.4407	83.0515	44.9357	38.3825	43.1407	51.3533	71.939	30.0317	14.5493	15.4228	26.9156	24.3773	27.3747	20.8735
WBGene00021289	Y25C1A.2	3.25335	-0.053735	0.471654	0.748999	0.833501	0	1.50874	0	4.75525	3.22988	0	3.34441	1.93054	2.65635	2.27248	4.38181	4.2934	5.97229	1.75394	9.92852	6.02593
WBGene00020692	T22E5.6	38.8364	-0.0801213	0.331077	0.749102	0.833519	27.1539	45.6441	43.8059	62.2329	43.822	42.0478	88.5204	54.4345	25.1122	13.669	31.6352	19.6936	30.7975	33.4498	25.9872	33.3765
WBGene00015876		4.15032	0.0428092	0.482841	0.749137	0.833519	6.83059	11.4049	0.735893	1.59686	4.06849	13.4763	12.3696	9.72787	1.33815	0	1.47084	0	0	0.883777	2.50197	0
WBGene00007712	mrpl-34	427.667	0.0390504	0.12605	0.749179	0.833519	319.209	333.974	300.773	258.419	199.215	251.947	212.621	256.649	709.85	668.608	669.394	662.636	494.411	518.775	472.171	514.026
WBGene00020915	nol-58	7436.07	-0.0251469	0.0758687	0.749157	0.833519	6759.44	7029.41	6429.7	6038.03	4982.16	5123.58	5096.64	5592.34	9874.75	10075	9980.78	9903.67	7919.38	8315.71	7434.99	8421.59
WBGene00009277	F30F8.10	1347.5	0.0261315	0.0841478	0.749243	0.833544	1304.48	1313.7	1291.66	1286.32	936.048	937.577	986.105	1053.87	1831.01	1843.33	1700.06	1787.52	1251.29	1333.18	1236.52	1467.29
WBGene00044514	R09E12.9	7.60333	0.0743996	0.417211	0.749412	0.833687	10.2009	9.77981	8.78501	6.37854	6.46503	11.3457	11.0002	9.66196	4.01035	4.55173	10.3503	5.79889	9.6366	4.39709	4.95123	4.33999
WBGene00014008	ZK596.3	20.7037	-0.0817595	0.353433	0.749598	0.833847	16.9714	14.4529	10.2218	18.9083	7.30341	11.7309	20.6855	12.6358	26.4365	23.9206	21.5746	40.8043	18.955	28.1677	26.8216	31.6681
WBGene00201020	K04A8.16	4.5794	-0.0653736	0.451652	0.749958	0.834157	5.5043	6.03139	8.80327	5.3934	4.99021	4.00753	8.0712	3.83371	1.33401	2.31507	5.64533	4.21032	2.42103	5.51149	5.19811	0
WBGene00017569	F18E9.3	238.2	0.0530135	0.17888	0.749958	0.834157	313.309	281.932	293.97	270.35	232.266	223.35	293.18	299.784	255.876	214.168	188.832	201.458	151.159	172.606	186.683	232.269
WBGene00022101	Y69A2AR.32	251.485	-0.0505744	0.168935	0.750337	0.834532	210.68	220	232.133	167.164	159.936	158.764	228.457	171.854	285.344	341.791	343.609	333.836	319.91	308.888	269.858	271.536
WBGene00003729	nhx-1	53.6865	0.0746699	0.293378	0.750656	0.834813	16.4581	18.2075	25.0222	23.6984	16.8776	33.6996	27.6518	11.1239	82.2823	85.2417	104.188	75.6954	106.846	77.7874	70.7418	83.462
WBGene00010058	F54E4.2	7.19175	-0.0740793	0.424943	0.750672	0.834813	3.39411	8.36991	11.6802	7.87511	11.3624	9.78663	8.0559	13.6111	6.60662	3.41728	4.31089	1.40565	7.10426	7.9228	5.0319	5.13336
WBGene00202030	C24F3.7	10.3306	-0.0763559	0.406998	0.750763	0.834869	7.92187	11.3174	8.19764	11.0927	13.2763	13.3634	15.1208	5.90819	7.89602	10.0446	0	14.3093	15.6621	10.6723	11.6758	8.8316
WBGene00044780	F18E9.8	8.56726	-0.0751285	0.421185	0.750843	0.834911	7.88983	16.9874	10.7413	9.67163	13.2196	9.89097	16.2176	11.2403	2.69467	6.94959	2.94225	4.33492	4.5751	6.14337	3.3979	10.1797
WBGene00018411	F44B9.10	11.7865	-0.0793146	0.3854	0.751092	0.835142	14.7245	13.5947	13.1781	19.0921	12.1308	13.3432	11.1182	17.4087	13.3295	3.41664	7.34515	12.9518	9.59616	7.91252	9.93688	9.50514
WBGene00016949	C55C2.3	2.45392	0.00301232	0.50055	0.751333	0.835364	0	0	0	0	0	0	0	0	1.31884	7.93573	4.32054	0	13.0155	1.75146	6.65074	4.26999
WBGene00015697	mlst-8	645.174	0.0338391	0.110867	0.751441	0.835438	646.767	555.94	573.446	628.309	440.356	469.87	401.669	423.762	897.342	869.924	917.015	937.407	682.658	673.948	545.999	658.363
WBGene00011903	T21E8.5	3.0237	-0.053714	0.471405	0.751485	0.835442	6.8064	3.78703	4.39901	3.9784	4.05352	6.70904	6.71634	0	2.66687	1.14086	0	1.43679	2.39835	1.76095	1.66144	0.864256
WBGene00007468		2.24961	-0.0440296	0.482863	0.751745	0.835585	0	3.8118	0	0	4.06518	0.981264	3.4627	0.974033	1.32306	2.28199	1.43813	0	2.37083	2.64548	10.926	1.71333
WBGene00019035	fbxb-26	7.83762	-0.0686184	0.439118	0.751778	0.835585	2.263	5.32287	2.19079	2.36473	2.43408	0.976289	2.2945	1.94342	22.481	7.97335	11.5192	18.313	11.8546	9.68172	8.37618	15.4133
WBGene00022891	ZK1290.10	25.4422	-0.0794522	0.333956	0.751664	0.835585	32.8058	22.8423	28.4602	21.2423	44.6514	23.5473	36.9469	41.8279	14.5223	13.6697	22.9429	9.81762	20.1037	20.2508	22.6724	30.7725
WBGene00199216	K03B8.21	3.51211	-0.0470199	0.479531	0.751737	0.835585	3.13758	4.95352	5.27552	3.56274	2.75666	6.6258	0	13.3121	5.58963	0	0	0	5.04138	4.09688	0	1.84186
WBGene00219614	linc-105	7.137	-0.0672113	0.444616	0.75202	0.835807	5.6967	6.01257	13.267	18.3417	4.8762	16.0284	10.9098	7.79744	6.64288	2.26475	5.92706	0	6.10774	3.55454	4.12416	2.64111
WBGene00016968	epg-5	3316.85	-0.0242774	0.077842	0.752177	0.835935	4021.83	3906.32	4175.48	4239.4	4508.6	4503.89	4399.74	4150.6	2418.45	2439.26	2110.43	2180	2657.24	2429.1	2558.76	2370.49
WBGene00016632	adal-1	1568.33	0.0248064	0.0789837	0.752344	0.835946	1375.47	1211.2	1229.32	1300.42	843.681	859.99	797.298	895.251	2520.12	2485.68	2517.2	2498.25	1716.81	1708.32	1511.13	1623.1
WBGene00010242	F58D5.2	80.267	0.0743932	0.293757	0.752305	0.835946	74.5549	84.6948	94.4899	68.4909	113.199	126.256	160.446	88.4411	44.4192	65.1141	50.8462	37.2758	72.4056	96.5606	70.5818	36.4952
WBGene00199170	C02D4.10	1.91764	-0.0558952	0.498833	0.752275	0.835946	1.15056	1.51801	2.24408	2.41345	6.6043	7.60395	4.39747	2.95495	0	0	0	0	0	1.79552	0	0
WBGene00006433	sdhb-1	2792.7	-0.0188155	0.0644235	0.752352	0.835946	2895.6	2868.5	2695.67	2661.02	2304.88	2355.13	2373.84	2410.46	3361.02	3295.23	3148.01	3151.78	2675.3	2758.27	2758.15	2970.37
WBGene00198368	C05D2.16	4.31602	0.0552876	0.466946	0.752562	0.836134	0	1.51075	2.84293	9.97375	7.54834	9.97209	3.35369	3.99871	2.65823	3.32913	2.91238	4.08653	3.49535	5.40806	0	7.96635
WBGene00019108	chpf-2	46.9702	-0.0710952	0.262733	0.752852	0.83638	38.5835	58.4276	52.5792	58.6742	62.3112	75.5245	61.2306	75.5519	34.4805	28.4623	21.6613	27.0178	42.8218	37.909	35.0001	41.2878
WBGene00196366	W02B3.8	2.90543	0.0433682	0.480554	0.752865	0.83638	1.08473	5.22106	2.00972	4.60508	4.16347	4.03965	10.3902	8.60078	1.34398	1.15402	0	0	1.20192	0.931167	0.859342	0.881739
WBGene00012694	gtf-2F2	701.061	0.0335939	0.109535	0.752964	0.836437	649.603	602.973	567.038	546.496	522.996	494.488	535.764	563.002	908.717	940.811	874.804	868.788	731.993	818.287	707.724	883.489
WBGene00044521	Y5H2A.4	4.6797	-0.0594277	0.463553	0.753	0.836437	6.79612	5.33904	10.9588	4.72436	11.3831	6.88686	9.26588	6.8204	1.32137	3.42212	0	0	1.18336	0	4.20721	2.56656
WBGene00200104	F54D7.9	7.50834	-0.0718543	0.429959	0.753113	0.836516	10.4899	7.14212	7.6378	14.8644	10.3982	14.2443	9.54552	9.82669	1.37975	5.13294	5.65352	2.93199	9.23301	3.04435	6.11572	2.49329
WBGene00011431	T04D3.1	147.202	0.0683129	0.249773	0.753198	0.836565	31.674	19.7985	30.6479	22.8127	14.6138	10.7963	20.7921	9.72814	374.894	366.806	372.712	347.715	196.273	212.198	154.535	169.228
WBGene00017949	F31D5.6	10.7461	0.0753208	0.404659	0.753327	0.836662	5.66204	5.29411	8.052	3.17682	5.66574	6.70248	11.1856	1.93528	14.6417	20.5028	13.1675	14.3347	17.9529	10.5492	13.2733	19.8422
WBGene00021281	ell-1	4800.6	0.0344591	0.107827	0.753541	0.836854	5661.18	6067.85	5347.03	4685.13	4930.85	5231.38	5915.28	5276.63	4585.12	4425.71	4068.3	4131.51	3832.56	3929.24	4214.26	4507.5
WBGene00013758	fbxa-114	263.319	-0.0492527	0.165444	0.753726	0.837014	302.108	281.36	331.534	294.001	318.057	263.628	267.348	263.34	194.387	254.009	283.633	235.228	213.37	286.053	216.118	208.928
WBGene00044243	F16C3.4	9.79132	0.0739913	0.415582	0.754022	0.837297	4.52781	6.05839	4.3909	5.54903	12.1472	8.65409	7.8742	8.71626	5.31718	11.3903	18.96	2.85637	15.5255	21.9819	14.9627	7.74935
WBGene00010579	K05C4.2	1719.29	-0.0318911	0.108503	0.75411	0.8373	2096.91	2431.89	2109.01	1827.54	1966.44	2082.81	2056.39	2352.47	1345.33	1354.59	1215.66	1315.37	1330.23	1314.53	1291.98	1417.48
WBGene00021463	zeel-1	24.937	0.0775097	0.326086	0.754132	0.8373	27.1409	19.0685	21.1426	20.4037	17.8747	12.8398	12.8097	17.5338	34.249	33.0384	39.9288	44.619	27.1106	20.26	16.0079	34.9639
WBGene00077573	T08G5.15	22.5	-0.0783966	0.390815	0.754149	0.8373	32.8206	53.1506	29.2312	28.4369	40.5381	38.837	41.0065	49.4992	3.97477	4.55595	1.44668	9.90996	5.94322	10.5581	7.51788	2.57381
WBGene00015111	B0281.4	12.1938	-0.0691292	0.433254	0.754352	0.837433	1.12974	5.29808	1.46006	3.1596	2.4261	0	2.25931	0.967634	25.1686	26.1485	33.3556	26.9706	15.4626	18.4369	19.1295	13.7275
WBGene00019188	H11E01.3	770.879	-0.0379809	0.125883	0.754315	0.837433	873.169	1065.07	957.026	837.645	1010.89	979.567	1068.1	1050.14	555.643	528.652	541.817	484.92	514.173	552.734	691.564	622.969
WBGene00016912	clec-86	30.5342	0.0765231	0.32635	0.754439	0.837485	15.854	18.1506	14.64	22.2385	14.5681	21.0601	24.6008	39.6724	26.6248	33.0313	38.0455	43.0147	32.3207	43.9529	47.2795	53.4936
WBGene00220195	Y71F9AL.24	4.19315	0.0579196	0.461482	0.754632	0.837653	5.56021	2.25974	5.54543	4.58718	4.96718	5.97969	2.2854	5.85997	1.33349	4.47625	5.74184	4.19081	10.6922	1.84558	0	1.76549
WBGene00015129	sdz-1	3.83993	-0.0488271	0.47455	0.754857	0.837857	3.38248	1.51191	1.45646	5.51271	0.807437	1.93052	0	0	17.1705	9.07722	4.33112	4.23901	5.92688	4.38198	0	1.71066
WBGene00017091	ttr-40	21.2286	-0.0782643	0.356825	0.754925	0.837886	39.67	23.3519	22.6804	23.9265	13.735	15.1541	16.5276	25.116	32.0689	17.0727	10.3452	33.2847	14.4379	15.8363	16.5166	19.9343
WBGene00001258	emb-4	5093.35	0.0443458	0.149452	0.755109	0.837906	5340.73	5883.66	4603.32	4160.14	4172.33	4290.01	5176.06	5004.72	5667.89	5829.89	5068.74	5972.63	4275.34	4890.4	4981.66	6176.02
WBGene00022213	Y73B3A.11	3.32465	-0.0527186	0.471653	0.755072	0.837906	4.54236	2.28502	0	0.792859	2.44024	1.94654	7.99025	5.84159	1.32986	4.57133	0	0	5.96625	6.17937	5.8642	3.44457
WBGene00219425	Y54G2A.73	348.867	0.0633327	0.231482	0.755089	0.837906	327.695	258.991	224.731	183.398	196.442	200.422	194.341	279.859	535.04	546.845	366.862	580.99	371.678	358.021	384.29	572.268
WBGene00018436	fbxb-11	3.00934	-0.0901422	0.503226	0.754992	0.837906	0	0.7571	0.727468	0	0	0	0	0	9.22374	3.40337	4.30704	11.2372	8.27018	0.876545	1.66743	7.67928
WBGene00004798	sip-1	4572.96	0.0614272	0.22129	0.75548	0.838273	3709.61	3088.43	2815.17	2239.27	1718.96	2226.52	2365.67	2746.93	7553.62	7787.77	7776.85	7180.64	4583.57	4656.15	5929.74	6788.39
WBGene00044958	ZK994.7	2.19219	-0.0354519	0.486685	0.75557	0.838326	6.11917	3.41608	6.93743	4.42749	5.21353	0	3.00333	0.691477	1.52931	0	0	1.85675	0	1.88052	0	0
WBGene00199093	F13H6.20	11.5415	0.0741717	0.410842	0.755671	0.838393	15.8265	6.78658	19.3119	15.7912	22.3826	8.59392	17.2476	26.5777	6.55626	7.78916	7.32081	2.85382	5.99031	5.33478	7.49409	8.80753
WBGene00006047	ssp-19	13.8883	-0.053779	0.466152	0.755757	0.838403	0	0.744557	2.19259	0	0	0	2.17252	0.966581	37.0468	23.7194	14.7581	24.7033	27.9175	41.3884	21.2935	25.3089
WBGene00005444	srh-237	46.8897	0.0787184	0.371655	0.755775	0.838403	4.76285	6.27595	9.71035	8.46317	4.33815	0.951241	5.45554	6.5937	117.336	111.395	122.125	105.081	49.2444	50.3662	46.0066	102.128
WBGene00002234	kqt-2	201.646	-0.0473433	0.163037	0.755805	0.838403	201.312	205.082	262.526	227.734	278.624	282.961	264.905	269.726	142.349	126.454	131.388	146.634	141.57	165.584	204.551	174.929
WBGene00219424	Y54G2A.72	3.90994	0.0548324	0.466067	0.756173	0.838765	1.13651	5.99232	1.48031	3.17769	1.63334	1.87864	10.8009	5.83664	6.60008	2.24949	2.94546	1.45274	9.72891	1.7715	4.11328	1.76115
WBGene00195588	K08E5.7	5.22537	0.0610693	0.45323	0.756602	0.839195	5.575	4.48253	3.44624	8.35735	8.22924	10.9528	7.99449	14.6083	3.99747	1.12568	2.8806	0	1.19175	5.51164	2.61611	2.63668
WBGene00005222	srg-65	2.72328	0.052432	0.470031	0.756742	0.839305	2.26659	2.28396	2.92604	0.789824	4.87486	4.88282	3.44149	4.86469	0	2.28153	0	4.23724	1.188	4.40712	0.83837	4.28993
WBGene00001719	grl-10	72.1359	0.0627369	0.231577	0.75686	0.839347	75.8167	84.3487	67.2087	52.8637	100.578	103.221	110.922	95.1764	58.2358	45.5601	50.5043	40.9447	58.1603	67.7599	80.3085	62.5663
WBGene00020145		5.1443	-0.0535626	0.469818	0.756863	0.839347	6.7969	13.7177	15.3485	4.72965	9.75312	10.7894	1.15373	7.78957	2.64533	2.28124	0	1.40637	0	0	5.04089	0.856412
WBGene00219850	C36E8.11	2.79945	-0.0454191	0.480502	0.756905	0.839348	1.13394	3.02394	0	8.55646	6.63938	0	5.42106	2.98178	0	2.22193	1.4579	2.79893	0	5.35209	1.68716	3.51666
WBGene00010871	M05B5.3	63.3725	-0.072107	0.422438	0.757076	0.839492	33.4047	41.6111	49.5854	37.8999	139.02	38.7928	35.0032	68.3077	73.9738	15.1384	80.0186	26.893	64.0928	78.6604	85.915	145.642
WBGene00013673	Y105E8A.13	25.1746	-0.077697	0.338797	0.757302	0.839603	51.8601	19.6772	27.5862	26.0746	34.7643	20.8615	30.6173	24.2818	14.3919	24.483	19.9046	22.704	21.2039	21.3086	22.4066	20.6685
WBGene00077515	E01A2.9	5.04775	-0.0610973	0.45622	0.757301	0.839603	5.50985	5.9832	6.90867	6.81249	10.0453	12.9163	9.05759	7.83007	1.32447	0	2.86745	1.36435	1.19572	2.74103	4.45535	1.75212
WBGene00007546	nhr-153	103.239	0.0666255	0.249759	0.757261	0.839603	95.0221	94.4234	97.0519	128.224	114.475	100.11	125.906	159.541	125.405	84.2969	67.3754	68.7024	86.3131	102.137	80.6268	122.22
WBGene00001405	fce-1	1347.65	0.0278932	0.0982902	0.757412	0.83968	1271.5	1206.12	1263.17	1416.86	1180.44	1067.64	1078.6	1083.67	1631.69	1454.69	1657.42	1783.76	1467.46	1382.35	1355.41	1261.61
WBGene00011365	T02C1.1	14.5459	-0.0764509	0.393773	0.757513	0.839743	5.65989	2.27141	8.0511	11.8947	12.1464	3.84356	3.37155	6.77842	18.6149	20.503	21.8865	24.2952	20.3095	30.7708	19.943	22.3941
WBGene00020669	T22B2.5	2.06338	0.0428099	0.482599	0.757603	0.839743	0	4.55462	0	0	0.810782	1.93911	0	1.94078	6.62997	4.55706	0	2.83648	1.18996	2.63993	3.33935	2.57604
WBGene00044773	C08A9.10	1207.86	-0.0432275	0.145286	0.757635	0.839743	1818.06	1618.17	1745.54	1925.69	1956.3	1718.58	1639.49	1248.66	683.668	715.968	749.946	744.453	689.072	748.715	729.391	594.084
WBGene00219998	K02A11.12	3.92809	0.0622088	0.45205	0.757595	0.839743	3.41548	3.02677	1.44857	3.05322	4.19479	4.87716	4.40631	0.999946	5.29184	5.53061	2.90513	4.10417	4.67454	1.79937	5.18049	7.94103
WBGene00200707	Y71G12B.37	18.8417	-0.078948	0.369098	0.757685	0.839753	14.8118	27.9924	28.9102	24.4913	25.9705	34.4166	36.6118	39.035	6.61817	8.81486	8.73758	2.73131	11.6312	8.04594	12.0609	10.5883
WBGene00194810	mir-2218.2	2.2708	-0.0411074	0.483196	0.757742	0.83977	1.90243	0.63696	0	2.00979	2.08124	0	1.43981	0	8.93724	0	2.526	1.70383	1.45447	0.798048	7.70581	5.13717
WBGene00007523	C11G6.2	2.24997	-0.0431113	0.482258	0.757842	0.839835	0	2.28269	0	0.7874	0	0	2.30216	4.86101	1.32115	3.41708	1.43663	0	2.3677	7.04216	4.19343	5.98811
WBGene00006460	ppm-1.A	4768.33	-0.0189887	0.063194	0.757973	0.839934	4753.57	4985.39	4753.68	5003.7	4163.78	4183.65	4032.59	4049.39	5770.56	5466.17	5184.85	5342.59	4829.71	4718.34	4319.01	4736.23
WBGene00016368	nhr-163	34.6324	0.0754221	0.313454	0.758257	0.840202	35.0756	37.2654	35.7802	38.616	34.8907	59.5855	32.1451	55.3939	26.4434	28.4765	23.028	28.1605	16.592	25.5255	35.1894	41.9505
WBGene00011394	T03D8.7	9.28412	-0.0695663	0.434778	0.758521	0.840346	9.07108	18.6941	9.51237	18.2995	26.6333	10.3359	12.003	3.87587	5.31911	4.54261	5.92852	2.91839	4.85596	7.96081	2.46966	6.12586
WBGene00016633	C44B11.1	7.66802	-0.0693719	0.433043	0.758443	0.840346	16.9865	6.80226	8.05125	7.15445	16.9883	11.4643	13.3811	12.5764	5.32811	1.13916	1.46638	2.87236	4.79209	4.39603	4.97267	4.31692
WBGene00013321	Y57G11C.31	312.611	-0.0379553	0.127567	0.758474	0.840346	309.179	365.641	373.246	387.831	336.975	376.447	343.792	368.485	246.089	288.915	262.964	261.575	286.608	248.816	285.854	259.367
WBGene00022657	ZK105.6	7.08728	-0.0624917	0.449954	0.758552	0.840346	4.52646	2.2776	0	3.15933	3.24266	3.88312	1.13889	0	13.2479	17.0828	8.6793	5.66235	13.0738	7.03792	18.3746	12.0098
WBGene00005176		8.07763	-0.0587161	0.481742	0.758699	0.840462	15.882	10.6784	5.12436	14.2179	17.0871	19.6073	23.0508	18.5177	1.32526	0	0	0	1.18773	0.882596	1.68098	0
WBGene00020258	T05E7.1	64.7958	-0.0632751	0.236098	0.758952	0.840502	75.795	87.5471	81.7395	92.8595	53.5775	54.9082	65.7569	70.0278	54.1402	78.5999	60.2577	64.5526	50.8668	58.9887	51.2061	35.9095
WBGene00008186	best-11	8.72179	-0.0670292	0.432767	0.758885	0.840502	3.39369	0.761423	5.83794	1.57346	1.6237	2.94361	4.61876	6.80928	15.8421	12.5306	7.16926	7.01217	17.738	23.7728	15.9552	11.9668
WBGene00044412		204.5	-0.0540971	0.189919	0.758926	0.840502	251.226	306.883	242.582	224.202	223.019	261.563	253.355	261.171	146.989	156.042	138.702	175.309	197.166	113.51	149.632	170.651
WBGene00005081	srd-3	15.0379	0.0735957	0.40448	0.758896	0.840502	12.4435	12.9445	22.6217	20.4543	27.6032	28.4576	41.5738	30.156	5.28054	2.27829	4.30122	5.60927	4.72991	5.28287	12.5968	4.27372
WBGene00044567	C46C11.4	6.29946	0.0636136	0.446655	0.758851	0.840502	2.26255	2.28376	2.18949	3.14794	3.24707	2.94113	1.15344	3.89033	6.60274	11.3913	14.3486	8.42087	13.0133	9.68462	1.67878	14.5355
WBGene00201029	Y39G8C.11	2.19613	-0.0537408	0.498913	0.758984	0.840502	0	2.22729	2.04762	1.5558	6.69755	1.02432	14.0458	4.87814	0	0	0	0	0	0	0	2.66156
WBGene00007796	C28D4.10	5.5134	-0.0619514	0.451371	0.759109	0.840595	0	6.83504	4.8257	9.86548	2.66458	4.69007	2.72921	9.5614	5.29337	4.69259	11.842	2.38461	3.96785	5.0773	6.69124	7.09391
WBGene00022544	ZC190.10	6.54642	0.0601273	0.454009	0.75933	0.840748	2.63197	3.55468	3.03246	3.46694	11.0517	10.9796	6.98946	5.25655	9.12687	0	8.61205	1.25801	3.10552	9.30577	5.46129	20.9099
WBGene00019304	K02D10.4	195.283	-0.0491124	0.172708	0.75929	0.840748	239.815	226.173	205.773	167.542	293.096	266.039	269.216	307.423	97.6766	123.028	136.159	120.556	150.145	162.893	192.35	166.651
WBGene00044321	mrps-30	1497.75	-0.0216015	0.0724251	0.75952	0.840912	1360.75	1432.17	1384.69	1381.32	1224.54	1116.68	1138.89	1168.73	1790.38	1834.07	1948.5	1865.03	1581.99	1523.41	1515.45	1697.33
WBGene00008556	F07D3.3	7.22734	0.0672977	0.436697	0.759611	0.840921	2.2632	1.51953	2.92243	2.36769	8.11049	0.973108	3.42738	5.8263	6.61933	12.529	2.8877	9.88948	17.8092	10.5595	14.2164	13.7167
WBGene00007991	C37A5.7	268.544	0.0402207	0.136773	0.75961	0.840921	237.559	242.892	216.005	224.222	191.596	163.855	148.948	186.767	433.023	380.473	361.342	375.865	254.249	279.989	293.905	306.012
WBGene00195855	W06A7.6	3.52792	-0.101607	0.505339	0.759774	0.841055	3.42613	8.30977	2.24605	8.77501	6.62633	10.4733	7.58671	6.89353	0	0	0	0	1.21712	0.892719	0	0
WBGene00012581	Y38E10A.3	5.63412	-0.0502272	0.471436	0.759877	0.841124	1.12661	1.50923	2.912	3.15168	0.806398	0	0	0.964791	15.8556	26.076	8.68238	11.3315	2.37307	2.62635	3.31644	9.41384
WBGene00008031	C39E9.7	101.238	0.0610414	0.224492	0.759943	0.841128	120.506	92.9032	128.435	111.753	151.952	157.682	185.374	160.794	67.9326	54.592	43.831	49.1085	71.1116	52.9711	90.835	80.0328
WBGene00235295	C42D4.19	9.59982	-0.0750392	0.399481	0.759965	0.841128	7.92775	4.53628	4.3916	8.73948	12.1393	9.56497	8.93549	8.70787	3.99458	10.2507	8.78709	8.60968	10.7767	13.1858	14.9262	18.1238
WBGene00235328	T06E4.21	3.47188	0.0512558	0.470224	0.760582	0.841766	2.27584	1.51473	0.732338	0	2.52497	2.9074	4.36123	2.97877	0	4.42607	1.44827	5.54226	12.9822	4.46679	7.63433	1.75497
WBGene00019639	K10F12.7	18.6043	0.0766184	0.351638	0.760778	0.841891	26.0587	22.4731	22.7027	22.2868	30.6708	34.8166	25.137	28.0666	13.3643	11.3736	10.3854	4.36164	10.8801	7.94575	13.1747	13.9714
WBGene00010018	fbxa-69	146.378	0.0523171	0.190606	0.760751	0.841891	127.284	106.378	157.245	161.629	174.861	183.513	176.811	188.305	131.671	104.922	134.247	103.961	142.621	132.359	172.172	144.066
WBGene00021092	fbxb-34	6.01714	0.0544091	0.468487	0.760887	0.841966	1.12972	3.03932	1.45786	0.786312	0	0.977416	0	1.94169	9.23527	15.9242	12.9119	26.6644	5.91108	7.03234	6.70005	2.56278
WBGene00003178	mec-17	138.649	-0.0585026	0.21163	0.76113	0.842188	141.387	146.205	192.15	183.887	211.808	151.599	143.84	137.47	113.375	95.3456	136.445	105.064	128.838	120.101	109.284	101.586
WBGene00018339	abcf-3	3470.96	0.0208997	0.0695531	0.761302	0.842332	3370.03	3448.65	3334.44	3491.45	3721.18	3552.52	3380.25	3159.88	3438.14	3539.4	3423.13	3651.79	3511.22	3589.95	3574.68	3348.59
WBGene00014017	ZK632.10	1746.47	-0.0306237	0.102855	0.761474	0.842477	1953.46	1977.29	1827.62	1863.75	1721.77	1944.95	1918.17	1862.21	1647.29	1601.27	1538.95	1658.06	1360.58	1526.42	1730.73	1810.93
WBGene00199703	F16F9.14	3.05898	0.044213	0.479179	0.761834	0.842829	4.52656	4.50156	3.58292	0	7.51789	2.93887	2.21418	6.96617	7.89508	0	0	0	0	4.45161	1.71704	2.63179
WBGene00021408	trpl-4	6.48127	-0.0699515	0.425006	0.761954	0.84287	9.04764	9.91161	8.7506	10.9931	8.12337	7.8892	8.13542	7.7903	5.2718	4.55692	2.85572	4.1887	2.35923	7.04623	3.36748	3.41298
WBGene00021404	trpl-3	6.48127	-0.0699515	0.425006	0.761954	0.84287	9.04764	9.91161	8.7506	10.9931	8.12337	7.8892	8.13542	7.7903	5.2718	4.55692	2.85572	4.1887	2.35923	7.04623	3.36748	3.41298
WBGene00009009	F21D5.4	36.9278	-0.0727729	0.298472	0.762146	0.84299	27.1593	33.4244	16.805	24.4712	28.3849	19.4505	26.2543	28.157	37.0762	41.0039	52.0058	55.1291	52.2564	58.0754	55.1764	36.0145
WBGene00009867	F49C5.4	12.1729	-0.0745961	0.404886	0.762143	0.84299	12.4432	9.89985	10.9453	19.6644	30.0403	23.561	21.9537	12.6472	5.27979	3.41746	4.2997	5.60717	5.91116	8.80504	12.5995	7.69153
WBGene00013297	Y57G11B.5	1775.31	-0.0285719	0.0966195	0.762294	0.843108	677.951	641.29	735.805	717.28	345.099	342.617	371.83	351.809	4157.94	3926.1	4085.13	3777.95	2118.69	2295.45	1926.21	1933.86
WBGene00007479	C09F9.2	156.422	0.0573627	0.208975	0.762417	0.843197	100.634	101.514	94.0124	119.164	104.843	114.871	56.087	83.8187	271.118	248.367	196.365	225.365	228.378	190.302	187.285	180.62
WBGene00020276	T05H4.15	38.7426	0.0691893	0.274489	0.76246	0.843199	34.3714	31.7941	36.5192	44.1758	50.0115	61.9636	50.8529	44.6868	32.3856	25.1718	34.5029	23.3297	31.4816	35.5653	39.3853	43.6838
WBGene00196634	K03C7.6	2.39126	-0.0500712	0.472966	0.762575	0.843234	0	6.01721	0.853599	1.58815	3.87053	1.75607	1.1899	4.20599	1.10216	2.93807	1.27554	1.73894	3.07962	2.51831	4.49733	1.62869
WBGene00000412	cdr-1	8.27091	-0.0704885	0.422894	0.762557	0.843234	10.1847	1.51956	5.11419	7.10283	8.11056	5.83911	5.71287	4.85532	11.9145	7.97298	8.66248	8.47607	15.434	5.27979	16.7258	9.42994
WBGene00013786	nep-24	14.4058	0.07399	0.395719	0.762639	0.843259	23.7521	20.5761	22.6115	27.5013	21.1163	25.5945	16.2337	31.1496	2.63747	7.97441	7.14982	4.19523	7.08385	5.28403	3.36448	4.26891
WBGene00010888	dlc-2	94.8795	-0.0531831	0.190705	0.762696	0.843275	91.7783	94.1141	96.5807	89.3252	79.1766	82.3278	97.9879	101.449	84.2136	94.4742	110.841	102.838	92.7086	92.3528	108.143	99.7606
WBGene00021482	gid-7	821.927	0.0259001	0.0942796	0.762808	0.843354	1076.69	960.949	992.688	910.123	1149.34	1173.47	1267.82	1160.81	518.701	472.082	515.369	538.501	583.778	642.576	600.1	587.83
WBGene00012209	hmg-20	405.834	-0.0457931	0.159599	0.763028	0.843504	355.201	335.052	242.264	247.792	208.653	208.077	204.458	244.177	675.863	650.454	586.301	609.899	465.85	456.975	448.491	553.834
WBGene00019346	K02G10.5	36.5283	0.0736481	0.318391	0.763022	0.843504	35.0759	27.4577	36.9393	39.8911	42.4753	57.7768	26.8573	47.9767	19.6717	30.7996	25.8603	49.1719	30.5825	43.002	44.3095	26.6055
WBGene00017614	F20A1.2	11.8387	0.0734348	0.396972	0.763218	0.843669	15.8384	15.2222	10.2187	13.3824	15.4223	22.5327	25.3525	22.366	6.60432	7.9738	1.43571	4.21308	8.28406	6.16263	6.71272	7.69719
WBGene00017399	lgc-51	2.80196	-0.0471372	0.476326	0.763417	0.843796	6.97876	4.37882	0.750467	3.23791	3.3378	5.03338	3.55187	6.5269	2.53242	0	1.4767	0	4.53759	0	1.60931	0.879436
WBGene00013718	pdpr-1	2955.13	0.0246643	0.0763098	0.76339	0.843796	3166.5	3050.64	3043.98	3066.52	2970.3	3117.83	2913.3	3286.35	2845.68	2979.14	2898.65	2721.31	2513.53	2908.56	2925.49	2874.27
WBGene00011393	T03D8.6	391.072	0.0332442	0.114234	0.763543	0.84389	291.67	316.736	296.664	297.063	258.846	290.156	241.964	261.104	556.027	495.65	511.965	596.162	488.588	433.279	467.506	453.777
WBGene00219218	Y73B6BL.288	35.2797	0.0741938	0.33284	0.763692	0.843962	5.65845	10.6325	9.4989	11.055	7.29782	8.74579	5.70164	7.7662	63.5771	88.8415	79.5081	57.9985	47.5251	59.8325	46.7979	54.0378
WBGene00021089	W08E12.8	29.5364	0.0765337	0.337857	0.763662	0.843962	29.4356	48.4399	24.1551	26.1843	38.0533	38.377	43.7454	61.9548	27.9316	18.2263	13.1454	11.4478	21.5211	18.462	28.2321	23.2711
WBGene00020348	mrpl-23	369.072	0.0344548	0.11811	0.763782	0.844015	312.552	323.485	335.225	348.183	312.261	271.322	315.571	298.931	446.23	424.906	451.646	476.811	390.555	423.778	348.916	424.785
WBGene00005843		3.6968	0.0431546	0.479038	0.763944	0.844102	4.52689	6.08606	2.19105	4.72906	8.92797	7.81866	6.8925	10.6933	0	0	1.43923	1.40798	3.55575	0.880417	0	0
WBGene00007695	cest-9.2	70.6368	-0.0640462	0.244285	0.763937	0.844102	57.675	36.6093	40.8284	46.3049	34.9359	35.5479	48.8951	58.4433	111.977	77.4691	104.12	83.6778	102.561	102.179	98.5633	90.4019
WBGene00012849	ttr-13	7.01956	-0.0620006	0.445643	0.76399	0.844107	2.19034	9.48271	2.98768	3.23549	5.60488	0	5.75217	2.96676	14.6343	17.4417	5.64953	2.91195	10.9648	10.7728	11.0394	6.67847
WBGene00023481		2.6285	-0.0484545	0.488305	0.764062	0.844141	0	0.762253	6.59534	3.16598	13.8318	1.95349	2.29395	6.8194	0	0	1.44757	0	0	2.64822	1.67825	0.859768
WBGene00195541	F56C3.11	11.7725	0.0649483	0.435237	0.764356	0.844419	15.9221	7.45434	14.0259	11.4764	12.341	14.6683	36.8183	15.6149	2.86626	3.49868	2.65037	16.5393	16.4798	5.70416	9.84338	2.45663
WBGene00004181	pri-2	1718.57	-0.0286437	0.100375	0.764523	0.844558	1472.72	1332.64	1441.96	1197.28	951.593	948.315	966.96	1040.09	2621.69	2791	2510.78	2542.32	1884.22	1970.29	1726.53	2098.74
WBGene00008764	dylt-1	788.892	-0.0338678	0.116488	0.764628	0.844581	653.235	721.307	658.786	645.878	535.984	596.802	569.883	673.762	1010.82	1016.11	977.097	961.534	869.202	784.193	912.587	1035.09
WBGene00220214	Y79H2A.14	18.0316	-0.0763395	0.371123	0.764604	0.844581	16.9633	24.0911	14.162	24.6067	25.5013	36.3223	36.4271	27.939	9.768	5.12402	7.97614	6.35359	18.6151	9.9783	13.3171	11.3601
WBGene00010294		40.8609	0.0681942	0.267485	0.764782	0.8446	36.2151	31.1345	26.3064	26.0628	27.5683	23.312	34.1907	23.2958	52.9892	67.2006	49.1692	59.437	54.6661	46.633	50.1299	45.4636
WBGene00012938	Y47D3A.32	14.8089	0.0750662	0.36396	0.764701	0.8446	15.3693	11.2687	21.2933	17.9745	17.018	15.7275	16.4406	17.3369	12.1472	13.5132	21.1309	8.23233	10.8686	16.199	11.4108	11.0109
WBGene00021558	Y45G5AM.6	157.594	-0.0582145	0.204893	0.764812	0.8446	159.885	151.513	180.466	176.648	220.037	158.706	155.734	217.109	96.6334	147.67	138.353	124.871	128.231	149.995	183.387	132.267
WBGene00002012	hsp-12.3	68.7508	-0.0749327	0.310381	0.764778	0.8446	173.185	143.135	92.2083	95.9102	84.2213	103.869	84.3873	91.0393	35.8892	18.2254	37.9156	38.5533	26.2709	29.8954	33.2534	12.0538
WBGene00018791	F54C1.6	20.5261	-0.0755828	0.378009	0.764996	0.844758	32.8209	29.6056	25.5806	37.1376	35.6698	35.8922	43.2349	40.7538	6.6267	4.55592	5.79117	2.83373	8.32428	4.39897	9.18441	6.00751
WBGene00002144	inx-22	1201.25	-0.0311284	0.113174	0.765237	0.844945	710.841	736.826	636.01	658.866	364.278	366.432	401.223	428.438	2522.37	2459.83	2237.34	2203.76	1433.91	1375.51	1187.63	1496.73
WBGene00196872	F40F9.15	2.05852	0.042171	0.481042	0.765249	0.844945	1.14739	4.53413	1.48466	0.802682	3.27535	7.58653	3.29256	0	1.33813	3.41915	0	0	0	1.79082	2.49176	1.77322
WBGene00002112	ins-29	48.4328	-0.0726837	0.307352	0.76567	0.845272	81.6439	89.6915	69.6515	58.0776	91.188	92.9739	69.7829	87.3749	18.5767	10.2051	11.859	18.9652	26.7654	20.331	16.45	11.3891
WBGene00201280	F56D1.14	2.79659	-0.0480863	0.474685	0.765662	0.845272	1.13767	4.52555	2.88162	5.34236	2.51932	6.89391	3.33897	1.00047	5.29144	2.20539	0	0	0	2.6852	6.04168	0.881937
WBGene00008444	tbc-14	2554.48	-0.0231836	0.0808998	0.76563	0.845272	3212.73	3042.3	3190.94	3150.07	3397.7	3363.12	3304.22	2944.52	2022.61	1765.19	1872.25	1787.01	1882.61	1931.36	2100.08	1904.97
WBGene00044489	pudl-1	14.9352	-0.0704886	0.420393	0.765885	0.845463	2.26674	9.03783	19.0218	8.77379	15.3498	7.57423	6.60984	8.69476	9.35477	13.6593	36.947	15.921	38.5129	14.9554	13.2123	19.0713
WBGene00011582	ntr-1	10.7201	-0.0715693	0.409961	0.766108	0.845663	11.411	13.5322	9.35715	9.53015	14.5996	8.88724	19.5136	19.416	9.26276	6.82994	4.34664	4.25185	9.46461	3.55168	18.2354	9.33186
WBGene00015623	C09B8.4	23.7686	-0.0747031	0.37082	0.766229	0.845751	6.78997	9.1147	4.3838	5.52646	8.92067	3.88888	2.28206	3.88348	48.9992	48.9769	39.0152	42.4194	40.3866	31.677	33.4351	50.5979
WBGene00011581	T07D10.1	6.97684	-0.0642252	0.443028	0.766344	0.845831	7.94013	9.90251	8.78731	6.3271	11.3829	9.76169	11.4634	20.4441	2.65339	5.70868	0	0	3.56929	1.76422	4.19287	7.73201
WBGene00196368	Y76A2B.7	8.90222	-0.0675318	0.431691	0.766445	0.845896	10.3624	11.6163	16.717	9.85831	11.8973	11.1792	14.1554	25.2848	0	3.61979	4.36457	4.35913	7.60709	2.77981	6.03439	2.6001
WBGene00004372	rig-5	41.8021	0.0725551	0.322806	0.766836	0.846282	48.1746	64.3541	64.0407	48.8567	56.9104	93.3984	76.4734	48.7663	18.6902	29.6218	7.69786	23.2319	16.8198	30.7647	22.5121	18.5202
WBGene00002087	ins-4	96.9269	-0.0681739	0.272089	0.766902	0.846309	122.314	162.541	123.69	116.803	161.828	184.563	202.104	268.959	21.3078	19.3636	13.1847	24.3983	31.1332	35.1622	30.6792	32.7999
WBGene00021988	rgs-8.2	152.827	-0.0502238	0.217259	0.76702	0.846314	41.8819	50.7597	38.0445	49.1247	19.4376	20.2292	27.0569	23.2506	356.001	380.434	311.701	382.149	207.623	197.866	157.24	182.432
WBGene00044529	irld-1	17.0526	-0.0698756	0.414269	0.767032	0.846314	18.9458	12.6538	5.18256	13.0348	6.9357	8.05402	27.1863	33.1501	8.54701	18.5935	11.2184	18.3008	19.8378	22.1064	35.2571	13.838
WBGene00004351	rgs-8.1	152.827	-0.0502238	0.217259	0.76702	0.846314	41.8819	50.7597	38.0445	49.1247	19.4376	20.2292	27.0569	23.2506	356.001	380.434	311.701	382.149	207.623	197.866	157.24	182.432
WBGene00011487	T05E12.6	937.071	-0.0488218	0.176155	0.767095	0.846337	59.6103	61.2862	97.18	95.5395	35.7823	40.7668	32.947	66.664	2318.23	2384.07	2261.93	2275.46	1283.45	1404.61	1203.2	1372.41
WBGene00200325	C54A12.8	3.19071	0.0491523	0.470848	0.767269	0.846483	1.05438	2.17839	3.27488	2.2375	5.14946	0	7.33514	9.89355	0	4.03155	1.40387	1.39353	2.76579	5.20472	3.42322	1.70535
WBGene00201940	F46F3.22	1.88019	-0.0539111	0.498992	0.767573	0.846634	4.52155	0.753958	0	2.28808	5.01454	2.95502	7.79043	4.98276	0	0	0	0	0	0.895142	0	0.881624
WBGene00198315	K02A11.9	14.7077	0.0722238	0.392845	0.767475	0.846634	14.6423	15.8738	14.9276	13.7552	12.5759	27.7407	23.434	19.9489	21.1808	1.10808	7.23416	12.2552	11.6557	13.4935	11.3379	14.1598
WBGene00008690	F11C1.1	56.1424	-0.0620702	0.236423	0.767546	0.846634	41.8302	41.0986	46.4676	55.2032	55.0707	46.096	37.7501	54.3983	61.6499	63.4529	56.741	64.7652	59.1253	68.3305	69.2786	77.0194
WBGene00005356	srh-139	2.68302	-0.0946432	0.504479	0.767535	0.846634	11.3785	1.52839	3.67252	1.58641	6.52508	4.89829	5.75292	5.8599	0	0	0	0	0	0.884884	0.841378	0
WBGene00045382	T05E12.8	14.1392	-0.0740254	0.38481	0.767808	0.846847	7.98971	14.0639	9.43954	9.18138	10.8962	20.3142	17.2672	11.6115	9.3077	14.9298	15.9421	7.25648	16.5774	18.191	31.1862	12.0723
WBGene00201113	T06F4.17	4.04792	-0.058061	0.455732	0.768052	0.847071	7.96685	6.755	3.71351	4.76276	6.5479	2.82561	5.37699	8.78429	1.31863	2.24148	2.94676	1.44646	2.42381	1.77091	4.126	1.75978
WBGene00010238	F58B4.5	157.271	0.0523743	0.19248	0.768327	0.847297	70.1398	66.9868	86.1224	94.4452	90.9159	84.2957	81.8732	124.485	240.356	216.433	175.082	213.366	252.009	220.982	255.149	243.7
WBGene00004332	rec-1	408.835	0.0575484	0.21839	0.768342	0.847297	435.672	237.5	235.021	232.683	200.723	325.406	203.591	208.643	652.442	611.216	595.524	632.289	451.509	495.542	455.56	568.034
WBGene00015906	C17E7.13	2.78499	0.0447571	0.476853	0.768594	0.84753	5.64717	0	0.728946	3.14744	0	0	4.57933	5.81931	2.64015	2.27391	4.31254	4.21913	3.55022	0.878529	3.34397	3.41916
WBGene00045208	F13E9.15	10.8514	-0.065019	0.436876	0.768664	0.847561	27.2146	20.928	25.6611	9.547	23.4022	17.8435	7.63251	8.73749	7.96144	3.40169	1.48238	4.37659	8.51627	1.76791	1.645	3.50432
WBGene00202128	F32H5.8	2.11869	-0.0427904	0.498961	0.768744	0.847602	0	1.52319	6.34955	3.83632	5.84393	2.00433	4.49977	8.96209	0	0	0	0	0	0	0.879823	0
WBGene00017250	F08D12.7	156.72	0.0504376	0.184688	0.768846	0.847605	251.205	209.053	229.338	214.49	206.058	230.157	237.153	232.186	76.7273	95.6784	85.0306	100.113	58.1181	100.33	98.7853	83.0923
WBGene00012955	Y47H9C.12	15.2141	0.0729286	0.384407	0.768827	0.847605	10.1862	14.405	11.7014	17.4126	14.5828	15.4522	16.9674	14.5401	18.5821	5.69493	7.26715	32.7209	16.6861	17.5903	14.1624	15.4742
WBGene00018198	F39E9.6	8.11528	-0.0578194	0.452594	0.768914	0.847605	5.75007	5.42071	10.5981	5.713	8.25317	19.9018	9.22203	21.6589	0.958667	1.65436	0	15.1445	2.57619	6.93806	8.9795	7.07556
WBGene00010698	K08H10.6	8.21979	-0.0668917	0.429472	0.768908	0.847605	6.78713	3.04632	14.5932	5.50548	20.2982	9.81969	11.5585	11.675	5.27932	4.55663	1.43292	4.2044	7.09248	7.92468	11.761	5.98174
WBGene00000611	col-34	76.6947	-0.0598197	0.226008	0.769172	0.847676	66.7646	75.2259	65.0189	70.2274	81.1092	81.7812	50.3018	68.9513	72.7998	78.5909	72.1614	97.4377	91.404	102.958	76.9544	75.4278
WBGene00014178	ZK1010.4	6.31848	-0.065147	0.432602	0.769229	0.847676	5.09538	12.386	9.14876	4.06193	4.1734	7.77322	3.67194	2.49825	6.81366	4.6753	6.11729	11.8189	6.875	3.67122	6.79992	5.51543
WBGene00271821	T28C12.15	7.31455	0.0632103	0.439825	0.76908	0.847676	6.83525	7.50516	5.15899	9.55698	8.123	5.65166	11.9902	13.6295	7.96947	9.05045	0	5.85214	2.43902	12.4406	9.07047	1.76004
WBGene00017094	E02C12.9	2.6216	-0.0484119	0.472851	0.769111	0.847676	5.65625	3.04043	4.38086	3.9411	4.05552	1.95098	3.43838	3.88542	0	0	4.32071	1.40906	2.371	2.63971	0	0.856259
WBGene00220033	M18.11	2.35741	0.0425654	0.47994	0.769196	0.847676	3.34614	0.747341	1.37896	3.04007	0.823203	0.996048	1.14246	3.89687	1.33294	0	11.5263	1.3838	0	4.59459	0.872332	2.63758
WBGene00021530	Y41G9A.6	3.32791	-0.0488203	0.47228	0.7692	0.847676	5.66645	6.08138	0.731859	5.53844	4.05895	7.77186	1.13947	5.83004	2.65419	0	0	4.25597	3.57221	0	2.50839	3.4374
WBGene00219626	linc-157	34.6115	-0.0710976	0.307936	0.769334	0.847746	41.8452	44.9843	29.8976	36.1193	46.3036	50.297	38.356	42.8472	25.0405	13.6708	19.9889	40.4884	30.669	22.9004	32.834	37.5419
WBGene00013820	Y116F11B.2	2.58093	-0.040354	0.482237	0.769512	0.847896	0	4.56767	2.19066	2.36292	3.24775	1.95904	0	1.94535	0	3.41854	0	8.43312	4.73668	0.880659	7.55251	0
WBGene00020037	mrps-6	380.422	0.0287659	0.105458	0.769603	0.847903	339.541	371.497	364.938	366.457	361.328	329.326	312.2	340.237	443.315	421.425	420.041	441.021	412.386	404.576	369.89	388.575
WBGene00011459		2.11999	0.0417465	0.480261	0.769566	0.847903	2.26454	3.04948	1.46068	3.9359	0.812738	0.983175	8.1015	3.89565	0	3.4208	1.434	0	1.18307	0	2.523	0.855284
WBGene00021656	Y48D7A.1	18.5521	0.0733379	0.365246	0.770177	0.84849	26.0158	19.8075	19.6974	6.28903	13.8048	15.7308	10.4191	12.6512	22.4279	29.6187	17.1775	33.5989	18.9019	17.6119	14.2901	18.7916
WBGene00018700	lmd-3	5138.7	0.0196633	0.0688024	0.770484	0.84875	5664.99	5736.92	5474.54	5290.52	4380.58	4089.53	4137.74	4389.41	6333.02	6209.15	5857.8	6112.86	4555.6	4507.66	4425.63	5053.23
WBGene00004471	rps-2	30180.8	0.0232176	0.0810576	0.770498	0.84875	32323	36551.8	31971.4	29579.1	28517.5	31515.7	32014.4	31224.2	29644.5	30071.2	29415.8	29650.4	28464	28872.3	26965.9	26112.1
WBGene00013779	Y116A8B.1	6.26202	0.060875	0.449121	0.770605	0.848823	3.2175	5.40339	2.77358	2.25521	0.964691	1.1358	3.18576	2.30726	22.2682	10.7894	14.033	6.78005	9.60303	4.16396	3.14552	8.16595
WBGene00003884	osm-3	182.056	0.0480322	0.172983	0.770686	0.848865	213.145	207.163	190.201	161.364	246.122	235.957	303.315	277.567	122.918	123.862	119.883	96.5078	144.716	152.628	176.097	141.453
WBGene00015642	C09E7.8	895.741	0.0277174	0.0966614	0.77074	0.848879	717.921	748.937	713.376	738.563	641.996	615.768	563.453	617.101	1189.66	1293.12	1210.46	1234.65	1050.78	966.488	904.012	1125.56
WBGene00001025	dnj-7	790.433	0.025872	0.0903848	0.770814	0.848914	790.6	740.77	782.631	822.633	688.73	772.88	809.53	687.261	898.01	837.315	865.014	805.373	783.885	780.284	798.287	783.729
WBGene00023460	F46H6.5	19.4465	-0.0743931	0.383573	0.771108	0.8491	39.6638	24.7705	22.7015	25.5396	42.7742	24.5117	20.8224	22.2308	16.0638	6.82691	1.48047	17.4324	8.44179	12.3318	9.89199	15.6603
WBGene00014165	puf-12	5459.44	-0.0172477	0.0621345	0.771104	0.8491	6615.95	6607.95	6255.58	6449.57	7481.99	7348.88	6656.01	7108.29	3894	3735.56	3945.25	3930.36	4340.1	4387.28	4481.36	4112.89
WBGene00017216	F07F6.2	11.5171	0.0703808	0.405524	0.771027	0.8491	4.52636	15.1982	10.9579	9.46794	10.5445	17.529	24.0155	4.85599	10.5882	9.11203	8.65752	11.2946	14.243	7.92002	14.2217	11.1417
WBGene00008879	F16B12.1	13.2945	-0.0739798	0.365984	0.771195	0.849149	11.31	11.4343	12.398	18.0651	15.4331	16.7524	10.4501	16.5519	10.5462	10.253	14.2872	9.77985	14.1604	15.8532	11.7819	13.6554
WBGene00219676	linc-48	3.30241	-0.0465992	0.475176	0.771271	0.849186	3.4093	0.753963	3.67039	6.39684	5.67022	10.4236	5.51111	3.87505	0	2.28117	0	1.45398	2.41597	0.881939	0	6.09503
WBGene00019250	H28G03.2	567.828	0.0267057	0.10758	0.771392	0.849227	548.82	536.427	570.479	465.76	538.356	570.908	588.527	559.946	533.474	624.776	595.125	552.897	593.682	571.706	649.999	584.376
WBGene00012325	W07A12.8	9.7143	-0.0652988	0.429086	0.771392	0.849227	3.38854	4.53493	4.38129	1.58171	2.42437	0	4.49365	1.93309	15.9139	18.1868	16.002	27.0622	9.53136	10.5304	17.4252	18.0393
WBGene00044461	Y18H1A.14	3.18429	-0.0504564	0.468995	0.77147	0.849267	4.35124	3.76946	0.936211	3.03261	3.11941	3.74905	5.71727	4.01302	0	5.63915	0	1.8078	4.8779	0	5.54313	4.39242
WBGene00220024	K11D9.10	13.7182	0.0677275	0.41619	0.771709	0.849459	20.1932	22.599	19.6044	10.6423	25.0961	11.9302	21.398	20.8367	2.65379	3.31668	10.0794	18.8512	8.28774	3.62823	15.0744	5.29954
WBGene00007697	C24F3.2	279.103	0.0335621	0.119343	0.771728	0.849459	290.821	284.952	273.223	256.441	215.752	216.153	216.09	231.136	363.99	331.449	363.67	337.479	269.454	271.917	255.131	287.989
WBGene00010557	mspn-1	1095.36	-0.023719	0.0840586	0.77177	0.849459	1077.96	1068.77	1006.92	965.34	803.215	759.076	748.564	790.167	1459.79	1433.21	1441.75	1493.43	1175.63	1109.49	1011.17	1181.21
WBGene00000630	col-53	8.47426	-0.0662106	0.426519	0.771858	0.849509	9.05346	6.07595	9.4987	10.2648	4.05442	11.6628	5.70276	5.82484	22.5157	3.41699	5.78166	7.07202	4.75215	7.91909	11.7004	10.2924
WBGene00022500	lfi-1	3301.16	-0.0244427	0.0958889	0.771931	0.849544	3622.14	3150.27	3228.76	3393.06	3227.81	3597.76	3459.87	3072.12	3208.53	3195.08	3317.96	3202.55	3120.25	2920.19	3523.16	3579.01
WBGene00021739	Y50D4A.5	70.7923	-0.0631146	0.247023	0.772172	0.849763	71.4169	99.4463	78.288	78.9431	80.8024	108.96	70.5605	68.607	65.4688	59.1841	44.3192	62.2061	52.9282	78.2793	57.8199	55.4479
WBGene00009696	F44F1.4	54.1433	-0.0648301	0.260368	0.772619	0.850206	61.0819	59.4153	49.6115	57.3973	47.0961	50.1191	62.4781	66.1691	60.6965	37.5926	60.1439	43.4159	51.9918	37.8644	57.1473	64.0725
WBGene00003571	ncx-6	50.8024	0.0694376	0.292302	0.772659	0.850206	16.9661	20.5742	26.9892	42.4363	33.2974	19.6812	35.9297	41.8542	61.9878	64.9341	84.3926	60.1503	73.2124	87.1844	68.9597	74.2884
WBGene00020967	W03A5.2	29.8043	-0.0710189	0.317064	0.772763	0.850228	18.1051	20.5234	25.5643	21.2939	12.1683	19.4985	16.0326	16.5141	38.3679	30.7536	63.4302	49.3658	40.3334	38.723	26.7848	39.4092
WBGene00001662	gop-3	1198.61	0.0224107	0.0786096	0.772735	0.850228	1156.09	1162.1	1187.93	1205.81	1095.26	1052.41	975.229	1004	1416.29	1337.37	1428.91	1363.92	1292.17	1226.54	1146.56	1127.23
WBGene00002130	inx-8	1044.61	-0.023284	0.082148	0.772843	0.85027	1049.84	1024.58	1056.83	1127.07	997.632	1066.38	1098.87	986.144	1042	1091.28	984.524	1058.46	982.032	1003.66	1048.26	1096.24
WBGene00000180	arc-1	268.644	0.0359322	0.128936	0.773121	0.850326	268.076	305.489	281.601	299.519	316.696	320.502	297.508	307.518	220.324	258.593	230.472	218.4	244.548	264.178	251.332	213.544
WBGene00017041	D2007.1	82.7855	0.0532113	0.203167	0.773107	0.850326	92.9553	78.3516	82.678	78.9431	84.8425	107.065	100.328	86.0004	66.8049	69.4276	75.3426	82.4592	81.7981	69.4838	88.3818	79.7064
WBGene00220127	W10D5.5	30.0651	-0.0706686	0.309261	0.773146	0.850326	32.8445	34.7783	40.5553	30.6339	27.7542	52.3158	38.3595	34.8373	22.3939	26.97	19.7867	17.7888	21.7461	21.1214	27.4927	31.6624
WBGene00012521	Y32B12B.1	7.72645	0.0609218	0.442578	0.772954	0.850326	3.32192	1.99348	11.2021	8.19077	18.6058	3.71642	13.957	6.1963	2.92876	4.37648	3.22078	13.0514	7.63053	7.9095	9.50576	7.81615
WBGene00008075	C43F9.7	9.39204	-0.0662737	0.427646	0.773034	0.850326	9.09757	12.7518	11.0283	11.9666	14.5664	13.2041	22.9982	23.3103	4.01129	1.14029	0	5.83947	4.85617	2.66059	4.95463	7.88697
WBGene00016539	madd-2	351.749	-0.0740773	0.348715	0.773012	0.850326	363.985	737.567	318.515	373.243	324.452	341.575	385.853	559.083	208.892	196.206	507.487	211.428	254.028	260.703	300.223	284.75
WBGene00020100	mks-1	17.8498	-0.072486	0.352182	0.773493	0.850584	21.4903	12.1924	18.2357	18.074	19.4914	27.5564	27.8202	15.574	18.4638	7.97438	14.3026	11.1897	16.531	20.2551	17.6613	18.7849
WBGene00303105	R07E5.19	144.124	0.0500553	0.189184	0.773507	0.850584	153.02	146.905	130.227	115.617	113.923	132.622	134.462	146.865	137.622	153.636	193.576	154.807	147.999	122.274	175.087	147.339
WBGene00044132	C23H4.8	36.7007	0.0701789	0.321956	0.7735	0.850584	32.8204	44.7917	30.6954	48.984	49.4532	51.4294	69.4318	77.6341	21.2031	17.0847	17.3688	18.4139	35.6698	22.8751	15.0314	34.3247
WBGene00044954	D2096.14	71.2602	-0.0690171	0.407594	0.773689	0.850738	103.614	77.7659	130.9	116.434	186.54	118.364	131.288	39.0333	27.9003	15.69	17.1779	43.0526	56.0551	36.0414	24.5122	15.7948
WBGene00011016	R04F11.3	1736.21	0.0189879	0.0835643	0.77378	0.850792	1543.07	1410.54	1337.81	1432.4	1136.45	1040.99	1081.7	1199.15	2506.54	2619.99	2429.56	2398.89	1883.53	1888.48	1815.45	2054.75
WBGene00000869	cyc-1	5110.63	-0.016576	0.0568202	0.773873	0.850849	4866.57	4885.97	4640.48	4507.3	3840.02	3964.78	4011.05	4033.96	6491.45	6406.53	6260.55	6276.26	5566.37	5538.14	5094.56	5386.05
WBGene00195983	K08B12.6	1.92414	-0.0882893	0.503873	0.773996	0.850938	3.41995	3.02626	5.24055	0.795457	1.66264	3.82118	2.16945	8.87607	0	0	0	0	0	0	0	1.77466
WBGene00196410	R02E12.9	2.36426	0.0413199	0.479576	0.774114	0.851021	1.13526	3.0237	1.44202	3.06197	4.19513	2.97211	8.91197	1.00009	3.97022	1.10374	0	0	0	0	2.60078	4.41114
WBGene00022503	ZC13.2	28.931	-0.0722302	0.33858	0.77423	0.851087	42.9858	38.0759	46.7003	51.9148	50.3376	43.1934	50.8373	38.9141	3.9599	6.83491	22.9326	14.0185	15.3694	11.4465	15.119	10.2555
WBGene00004086	pph-4.2	812.597	-0.0305455	0.109974	0.774258	0.851087	501.183	529.666	462.06	484.214	309.239	345.663	297.133	341.29	1429.4	1393.12	1439.16	1566.52	984.849	1050.25	845.6	1022.19
WBGene00001735	grl-26	4.25237	0.0527574	0.462559	0.774486	0.851245	0	6.05629	0	3.17616	2.42995	3.83648	3.36311	3.87311	6.65441	4.55838	4.38659	5.73046	8.37616	5.27734	0.830421	9.489
WBGene00010568	K04G2.10	64.4588	0.0725764	0.324973	0.774477	0.851245	5.65996	9.84678	21.9518	13.4732	8.09837	6.73627	7.88235	4.84307	140.857	179.971	161.786	159.836	97.8916	63.3156	65.6959	83.4957
WBGene00013421	fbxa-220	1.92056	-0.0378416	0.483475	0.77457	0.851271	0	3.80485	1.45957	0.787076	0.811554	0	1.15211	1.94451	0	0	4.30657	7.02089	0	3.52088	3.3557	2.56533
WBGene00016999	D1005.5	4.10691	-0.0536609	0.46218	0.774593	0.851271	1.08785	5.12042	8.42363	4.54422	4.68176	0.940411	8.7488	5.60801	3.81217	5.47617	0	2.18317	3.4164	5.92468	0.806114	4.93679
WBGene00001618	glr-7	31.07	-0.0693859	0.328462	0.775115	0.851705	47.2459	30.8448	45.9474	49.5623	51.8069	51.7905	39.9786	65.1378	5.70087	14.7815	17.5883	11.1931	19.1355	15.2372	16.8276	14.3425
WBGene00010307	skat-1	1655.29	-0.0267638	0.0992667	0.775055	0.851705	1568.86	1772.06	1821.62	1954.24	1224.58	1376.59	1558.45	1347.87	1910.26	1883.07	1986.69	1975.15	1529.79	1546.34	1468.59	1560.5
WBGene00019976		5.68935	-0.0518166	0.465463	0.775096	0.851705	6.79088	2.28294	8.03398	0.788061	8.11791	15.6497	20.6978	9.72364	0	1.13948	1.43858	1.4073	1.18499	5.28335	3.35419	5.13681
WBGene00007802	cutl-27	4.55734	-0.0593294	0.449565	0.775396	0.851829	1.13109	4.57879	6.56212	4.70786	6.50225	3.95573	4.66542	1.9491	5.26854	7.97686	0	4.18028	5.89208	7.04919	2.52948	5.96872
WBGene00012929	rsks-1	6319.32	0.0206868	0.0778291	0.775394	0.851829	7945.44	7827.48	6953.6	6998.95	6915.96	6983.67	7103.49	6587.04	5986.75	5790.85	5632.27	5473.63	4828.95	5175.16	5430.36	5475.46
WBGene00045110	K12D12.6	33.2492	-0.0720716	0.342044	0.775339	0.851829	28.1193	42.2197	43.9102	50.8712	67.7709	58.741	46.9441	30.3264	19.192	16.5025	15.5519	17.6546	28.7896	27.2941	27.1949	10.9046
WBGene00010734	parn-1	382.459	0.0359015	0.120553	0.775388	0.851829	299.743	296.371	312.228	284.55	315.083	295.03	297.624	264.716	493.37	405.549	498.037	520.662	463.036	485.217	437.166	450.956
WBGene00019158	H05C05.2	912.973	-0.0289359	0.101783	0.77552	0.851919	1135.34	1063.32	917.87	1012.27	984.217	877.216	902.298	1009.9	944.473	860.654	848.637	811.915	767.152	821.818	832.866	817.624
WBGene00010705	cyp-14A1	57.8044	-0.0587576	0.234223	0.775642	0.852007	46.379	54.0701	58.3741	54.2712	30.8527	43.2005	45.0699	34.051	72.5942	79.7408	83.1192	85.5003	54.3795	53.7112	68.8812	60.6751
WBGene00008196	C49C3.6	519.88	-0.0316448	0.111961	0.775829	0.85212	411.965	459.138	390.338	433.152	284.512	315.015	292.09	245.445	788.78	781.341	809.893	874.865	572.237	544.569	524.972	589.775
WBGene00000961	dgn-1	1321.15	0.0310239	0.10102	0.775824	0.85212	1597.86	1605.84	1684.14	1559.58	1756.24	1926.39	2149.62	1934.49	720.122	829.924	805.553	824.935	843.467	966.097	1029.09	905.126
WBGene00013218	Y54G11A.9	158.872	-0.0489831	0.183749	0.775878	0.852128	163.738	126.66	120.719	107.566	96.7615	78.7281	89.0292	100.033	219.151	255.85	231.502	247.021	177.257	170.073	151.904	205.959
WBGene00000990	dhs-27	59.767	0.0651573	0.275793	0.775967	0.852141	33.9456	21.2891	24.8304	37.8415	10.5472	17.566	21.7863	12.6311	140.195	116.182	123.874	139.511	73.5131	61.6091	66.9955	53.9545
WBGene00196605	W06B3.3	2.48779	0.0380887	0.481265	0.776017	0.852141	2.13657	2.893	4.99131	5.13642	5.21756	2.72217	3.96748	6.72373	1.16145	1.98692	0	0	1.4162	0.615227	0.836622	0
WBGene00045074	R166.7	15.077	-0.0657516	0.426858	0.776012	0.852141	19.0226	11.9751	24.3916	21.3294	54.0396	17.8921	14.6954	16.7297	7.99207	4.42907	2.89279	8.11952	14.2387	14.5958	7.13241	1.7564
WBGene00050919	C45G9.15	4.25128	-0.0579464	0.450721	0.776181	0.852276	0	2.2831	2.91998	2.3622	4.05841	2.93756	4.60647	2.9171	5.28468	3.41747	2.87289	2.81023	8.2867	8.80382	4.19447	10.2654
WBGene00000530	clh-3	840.93	0.0360576	0.130536	0.776241	0.852295	849.212	901.984	741.333	824.956	629.662	478.348	625.511	729.05	1175.81	1146.91	1060.36	1070.36	800.469	849.396	767.752	803.759
WBGene00015685	C10G11.1	3.5285	-0.0436926	0.475804	0.776357	0.85233	0	0	2.89316	1.04761	2.03524	0	1.46878	0.811821	1.11031	1.90693	11.5953	5.67915	4.98303	8.83651	9.77377	4.31433
WBGene00006151	str-93	2.37788	0.0358907	0.483645	0.776321	0.85233	4.53425	2.28503	4.38979	1.57963	2.43831	8.79795	2.29713	5.84014	2.65004	0	0	0	2.37578	0	0	0.857994
WBGene00014663		28.0007	0.0688563	0.312095	0.776493	0.852433	22.6205	15.2435	16.7751	20.4258	10.5588	20.6824	22.0451	18.4969	40.8742	42.1507	42.8817	33.5476	43.6734	37.8701	30.2877	29.8773
WBGene00008986	F20G2.2	175.162	0.0501453	0.191266	0.776571	0.852473	123.368	101.675	117.699	109.105	85.1008	76.5192	82.889	67.8998	287.746	359.918	276.887	295.124	245.164	223.449	156.846	193.209
WBGene00196374	T21B10.8	3.00692	0.0428195	0.476648	0.77665	0.852513	6.79535	3.01775	4.30527	3.81769	7.54058	0.989411	8.91119	2.99705	2.6408	0	0	2.73897	0	0	3.47751	0.879169
WBGene00194649	Y57G11C.1130	28.3112	-0.0708634	0.331844	0.776878	0.852608	32.8225	26.5394	26.3291	15.0354	14.5834	27.0533	26.0315	24.2355	37.158	21.6406	37.774	34.1291	35.7475	36.9416	19.9983	36.9597
WBGene00219994	H34C03.21	3.89965	-0.0512091	0.465403	0.776894	0.852608	2.95821	3.96179	10.7619	5.55582	9.34918	7.02768	1.49257	4.06361	1.54412	4.98015	1.30928	0	3.01552	0.82729	1.99704	3.55027
WBGene00197353	T26E3.14	4.90049	0.0560699	0.453314	0.776905	0.852608	3.94629	5.94572	6.05667	4.86382	10.0735	3.51563	13.44	6.77614	1.54491	1.6609	3.92985	3.53432	0	5.79398	1.99806	5.32813
WBGene00020691	igdb-3	4.10262	0.0549485	0.459911	0.776854	0.852608	0	4.57052	7.2961	3.14522	3.2481	4.91359	1.15698	0.9731	5.27822	12.5313	4.29629	4.20185	1.1817	4.40298	5.88288	2.56303
WBGene00007358	lact-6	7.83886	-0.0664118	0.419085	0.777088	0.852763	5.65604	10.6611	10.2158	15.7322	4.87134	8.83439	3.46587	4.86419	11.88	6.8349	7.16685	12.6174	4.7292	2.64149	7.55924	7.69184
WBGene00021882	nprt-1	1427.26	0.0164926	0.0767723	0.777222	0.852864	1449.08	1428.94	1460.13	1400.67	1247.86	1332.59	1183.25	1158.38	1687.97	1576.46	1589.34	1747.25	1364.31	1460.16	1411.86	1337.91
WBGene00016387	kbp-5	280.318	0.0413176	0.153283	0.777308	0.852911	191.422	186.602	144.213	132.026	127.786	112.523	101.247	125.726	477.18	542.139	477.166	481.863	340.62	346.36	356.949	341.269
WBGene00022682	ZK185.2	37.7112	-0.0672999	0.289893	0.777362	0.852925	30.5412	50.2722	31.3727	47.9654	42.2232	50.1103	57.837	45.7328	30.35	30.7575	18.6187	28.0146	29.5433	42.2667	34.4534	33.3198
WBGene00044379	ifas-1	4.36915	0.0397251	0.481775	0.777538	0.853071	1.13267	5.31675	0	0	3.24489	0	2.27549	0.970932	0	10.2587	8.69793	14.1873	0	7.04356	14.201	2.5772
WBGene00010718	K09C8.8	2.59344	0.038575	0.481522	0.77764	0.853138	4.54423	0	0	5.6025	4.04598	5.66852	6.59062	4.8459	0	1.14108	1.48506	1.45655	0	4.41608	0.826218	0.872325
WBGene00012119	T28C6.3	14.1594	-0.0702653	0.389842	0.777764	0.853227	15.8456	19.7075	11.7033	26.1292	12.9612	22.192	5.64901	14.5369	13.2766	13.668	5.81842	19.9341	10.7317	12.3122	8.32637	13.7591
WBGene00012940	Y47D3B.3	23.5713	-0.0738619	0.354126	0.777918	0.853334	28.2842	22.0664	38.6904	26.7749	45.4496	31.3185	28.7726	48.6114	6.60653	10.2519	7.18457	19.6784	13.0242	13.2047	20.9667	16.2554
WBGene00017708	F22E5.9	223.824	0.0417611	0.1565	0.777946	0.853334	190.232	190.613	142.012	142.124	118.989	127.415	104.107	119.994	357.969	390.69	340.776	355.355	263.247	237.357	238.983	261.32
WBGene00044121		10.1643	0.0682317	0.400046	0.778027	0.853378	18.0959	11.4343	13.8566	10.2107	5.68587	8.86893	13.9334	13.631	6.59135	11.3922	11.4297	9.77985	10.6203	4.40368	7.57407	5.12079
WBGene00044080	D1086.10	2686.23	0.024771	0.0891583	0.778119	0.853432	2857.38	2815.16	2661.41	2808.46	2693.42	3012.88	3014.62	2886.62	2427.51	2537.92	2567.29	2470.39	2263.66	2417.71	2708.82	2836.43
WBGene00044182	F09C6.12	3.37059	0.0515481	0.462269	0.778281	0.853517	2.26923	6.72244	2.19677	7.16057	8.06888	3.75629	1.09042	2.91035	2.65847	4.54076	2.96588	1.45886	1.21509	1.76977	1.64528	3.50038
WBGene00010910	M106.2	1606.23	0.0253324	0.0905586	0.778273	0.853517	1622.05	1573.05	1483.93	1524.47	1339.02	1457.62	1490.53	1579.35	1921.07	1834.07	1660.89	1650.97	1525.36	1638.76	1651.52	1746.94
WBGene00012782	Y43C5A.2	1083.8	-0.0413821	0.154985	0.778364	0.853562	860.873	847.429	947.956	959.081	693.307	724.016	757.326	1159.49	1351.93	1281.53	1294.94	1397.01	1253.58	1298.68	1252.8	1260.86
WBGene00011630	T08G11.3	20.2392	0.0713521	0.341701	0.778446	0.853606	24.883	18.2906	21.8816	22.7855	30.0507	28.552	39.4322	30.1771	10.5493	12.5312	12.8681	9.7876	20.0694	10.5682	12.6178	18.7822
WBGene00200116	R90.11	3.10449	-0.0493237	0.46757	0.778641	0.853773	4.54267	3.0339	2.22886	2.35702	7.47176	1.92927	6.52587	4.97374	1.30888	1.11661	0	2.83189	0	2.67879	3.36743	5.3051
WBGene00020441	bcas-2	782.616	0.0277597	0.101284	0.77874	0.853835	698.27	671.303	725.613	665.77	562.721	448.785	506.064	507.662	1141.89	1103.69	1114.92	1133.48	880.572	769.009	738.604	853.496
WBGene00007436	C08B11.9	415.285	0.0280179	0.112433	0.778824	0.853876	391.601	416.602	448.109	411.868	357.438	356.571	377.149	353.105	446.811	462.426	515.921	489.346	435.503	436.351	368.836	376.922
WBGene00044460	Y55F3C.10	2.61999	-0.0473161	0.470481	0.778861	0.853876	3.39412	0.760175	2.92091	6.30658	0	1.95107	2.29231	4.85722	3.96751	2.27776	2.88092	1.40929	1.18566	1.75999	1.67447	4.28184
WBGene00201154	B0212.8	2.42109	0.0371707	0.483191	0.779051	0.853991	4.41882	2.24372	0.860247	1.51759	2.31234	10.3216	8.2055	0.869121	0	0	1.35076	1.90514	0	1.27241	2.59544	0.864712
WBGene00015323	frpr-1	10.3553	-0.0690027	0.404481	0.779031	0.853991	19.2347	15.9724	9.49224	12.6076	10.5488	19.543	12.6341	14.5784	5.28806	7.97347	5.75532	4.22276	10.6645	7.0417	6.70394	3.42411
WBGene00198681	W06A7.8	3.68608	-0.0483818	0.469789	0.779262	0.854176	2.22529	7.49272	5.57814	1.53384	6.66095	8.96465	9.10607	1.95758	0	1.1101	0	4.13294	1.19639	4.59246	3.55554	0.870667
WBGene00007586	ril-2	5351.8	-0.0200729	0.0665405	0.779315	0.854188	8154.05	8256.17	7539.8	7769.04	7258.5	6771.12	6463.88	7358.46	3527.11	3448.43	3416.11	3392.39	3150.19	3091.39	3041.09	2991.12
WBGene00189947	C06B3.16	1.89964	-0.0313673	0.487696	0.779563	0.854368	0	0	0.854773	0.931406	4.37667	0	0	1.12833	0.988795	0	0	3.38476	3.55645	4.25313	9.63816	1.28181
WBGene00004424	rpl-12	14453	0.0306151	0.115493	0.779536	0.854368	16640.1	15886.2	17447.8	16229.1	18394.9	16705.3	15549.5	14215.7	12115.1	11704.3	13879.6	13476.6	13626.8	13129	11530.1	10718.2
WBGene00304812	ZK380.6	3.31331	0.0456702	0.471169	0.779629	0.854389	9.14328	2.18285	5.13394	1.99428	7.48585	4.71863	6.29012	2.42424	1.35512	0	4.42248	1.4901	1.5092	2.18925	2.67368	0
WBGene00044371	ZC239.20	7.75179	0.0611233	0.438311	0.779667	0.854389	3.39839	2.25546	4.39039	2.39021	0.80768	4.72349	4.39671	0	10.688	17.0577	14.7795	18.8358	12.0395	5.27367	8.24555	14.7466
WBGene00009161	cox-7C	2651.45	0.0315146	0.108259	0.779757	0.854442	2868.66	3044.45	2873.87	2406.32	2442.97	2497.87	2584.37	2591.7	2878.81	2748.26	2918.93	2654.08	2711.97	2710.67	2155.94	2334.27
WBGene00010295		31.6758	0.0689846	0.328662	0.779834	0.854479	37.3373	21.2986	16.7931	22.8481	32.4593	37.1455	54.0076	44.7107	30.4026	10.2517	30.2061	22.514	31.9876	37.8501	41.9074	35.0925
WBGene00012505	pals-13	10.2804	-0.0686116	0.410543	0.77992	0.854528	10.1804	6.85514	7.29608	10.2225	6.4958	13.7545	16.1925	3.89208	17.1549	5.69583	7.16157	8.40505	17.7268	9.68607	9.24318	14.5245
WBGene00017627		2.28797	0.0425937	0.476643	0.779964	0.854529	0	3.76263	1.47033	1.60084	2.42793	0.945012	3.2949	4.84879	0	1.14154	2.97292	4.37714	1.21072	4.42106	4.13367	0
WBGene00199753	Y97E10B.12	1.93288	-0.0550585	0.499027	0.780195	0.854736	3.38939	0	2.82808	1.53452	6.7447	3.00168	5.64138	5.98131	0	0	0	0	0	1.80505	0	0
WBGene00022297	Y76B12C.3	431.79	0.0347638	0.12469	0.780297	0.854802	421.952	441.718	421.953	356.209	464.917	433.362	382.228	420.493	468.027	408.483	480.798	413.782	472.215	440.861	409.413	472.23
WBGene00201564	F13D11.19	9.59512	0.0667549	0.410271	0.780398	0.854853	14.7353	14.3138	18.2902	12.7577	14.5434	9.47298	8.81715	13.5271	6.6807	5.69024	11.8214	4.34038	1.20324	7.91703	2.47764	6.93359
WBGene00017356	F10E9.4	350.67	0.0325534	0.120432	0.780428	0.854853	324.775	290.963	275.444	280.995	241.683	244.164	235.24	228.18	556.093	464.711	482.393	440.931	387.122	386.295	367.889	403.839
WBGene00016935	ifta-1	118.249	0.0532871	0.212751	0.780918	0.855344	171.881	160.232	156.716	142.753	182.025	194.833	181.98	148.105	76.3672	93.4207	49.8557	45.9593	67.143	74.8809	69.9761	75.8611
WBGene00219287	F36D1.23	2.57309	0.0357681	0.485016	0.781047	0.855439	9.11846	0.753638	2.21037	2.40667	4.05598	4.73456	2.20127	9.72213	0	0	2.97993	0	1.21396	1.77253	0	0
WBGene00004266	rab-1	6179.07	-0.023105	0.0809227	0.781163	0.855519	7092.18	7367.91	6799.34	6477.4	6876.4	7334.01	7478.07	7120.94	5299.95	5367.22	4900.8	5025.55	5022.41	5139.29	5677.8	5885.86
WBGene00199478	C01F6.13	7.12067	0.0613209	0.436142	0.781243	0.855522	10.2286	8.98848	3.70077	7.94422	19.6001	7.51455	10.8009	9.72773	2.64003	2.24949	8.83637	1.45274	7.29669	5.31451	4.11328	3.5223
WBGene00021959	Y57E12AL.6	1002.53	0.0314435	0.116139	0.78125	0.855522	828.091	882.3	880.928	722.881	654.503	621.523	641.928	617.893	1531.8	1395.95	1430.69	1468.2	1254.19	1065.4	921.365	1122.79
WBGene00305103	C16C4.19	14.6979	-0.069538	0.395347	0.781314	0.855545	12.4727	20.1896	8.78065	15.117	26.6333	19.7321	16.3677	11.6276	9.30845	9.08522	19.2677	4.37759	16.9959	16.8062	21.4037	7.00099
WBGene00011416	T04A11.1	32.0919	0.0548405	0.453068	0.781559	0.85576	54.3104	36.5056	30.6684	9.45671	19.4741	29.3064	34.4443	11.6621	7.93284	13.6687	59.0058	99.9634	14.2212	42.2494	35.1907	15.41
WBGene00013708	Y106G6E.4	221.865	0.0354805	0.158352	0.781594	0.85576	337.287	246.508	280.057	261.039	259.304	285.325	275.404	278.28	197.673	178.821	156.765	146.336	157.202	179.443	160.902	149.497
WBGene00007449	C08F8.9	108.696	0.0619992	0.261904	0.781689	0.855772	76.0485	70.3799	96.9528	78.5773	116.605	67.6172	53.0104	61.2814	142.837	132.845	159.153	160.053	150.659	148.79	138.002	86.3227
WBGene00012311	W06G6.9	3.78037	-0.0465885	0.470891	0.781651	0.855772	12.546	6.81934	5.1565	5.62115	4.06637	6.66612	1.1081	4.86301	5.38197	2.29139	0	0	2.42436	3.54161	0	0
WBGene00198094	Y38C1BA.5	5.78241	-0.0608102	0.43622	0.781746	0.855787	4.55113	6.78898	7.20474	4.57961	6.71884	3.93976	10.0179	11.0063	6.61495	2.2056	4.36685	1.36774	8.13211	7.16123	3.45273	4.41012
WBGene00007746	C26D10.6	229.525	0.0377413	0.1427	0.782139	0.856079	275.195	309.344	285.78	270.835	265.753	270.416	274.309	207.795	216.982	187.539	207.056	199.704	180.322	170.451	173.674	177.25
WBGene00004217	ptr-2	3205.19	0.0248765	0.0887251	0.78212	0.856079	1783.39	1807.62	1608.33	1645.74	940.839	992.453	979.159	1035.44	6576.15	6691.97	6281.08	6287.98	3713.27	3587.75	3282.19	4069.69
WBGene00199402	B0336.16	10.0416	0.0685351	0.397879	0.782126	0.856079	7.9279	5.28784	7.15387	6.87742	13.3978	13.8165	13.3807	10.9831	1.31904	12.1158	8.73955	8.17219	8.18018	15.2466	13.9346	14.1331
WBGene00009439	mlcd-1	703.732	0.0255214	0.0937769	0.782266	0.856171	605.96	583.21	564.751	591.36	446.566	448.638	477.915	475.616	1055.45	1002.43	929.356	997.701	721.5	729.547	782.887	846.832
WBGene00219750	Y38C1AA.19	4.64132	-0.0537787	0.457503	0.782451	0.856281	3.39984	2.28019	5.85506	0.791315	3.24689	11.6524	6.83253	8.74398	1.32725	2.28098	0	4.25752	4.76385	3.52378	5.85145	9.45406
WBGene00019507	K07H8.7	5.0282	0.0534969	0.455708	0.782412	0.856281	3.3981	0.756755	0	2.38228	5.66827	6.71013	5.60129	2.90427	1.33099	1.13935	8.77547	2.86596	10.7711	7.03558	11.6223	9.48938
WBGene00197156	ZK1025.12	3.4422	0.0452242	0.470616	0.782791	0.856607	4.27454	7.2262	0.645017	6.62197	4.34978	3.94196	10.9941	1.62158	1.40306	1.34977	2.78925	2.78413	1.40761	3.13111	0	2.53508
WBGene00198575	F26F4.14	2.56671	-0.0423778	0.477038	0.782891	0.856609	0	6.05417	5.78371	3.82788	0.838002	4.91808	2.21954	1.00119	0	6.61306	1.45669	1.36605	0	0.894253	3.44697	2.64784
WBGene00000829	ctb-1	41832.9	-0.0263298	0.108857	0.78306	0.856609	58180.2	49436.2	50426.6	55700.4	41318	40350.8	41323.4	45059.7	41570.1	40892.3	38702.4	38294.9	27850.6	29589.4	32842.1	37789.5
WBGene00202230	K02F2.10	2.23538	-0.0437312	0.47504	0.783086	0.856609	2.01586	5.01102	1.52453	3.65802	2.10735	3.51338	3.755	1.60102	4.00045	1.91898	0	0	1.32875	0	2.98479	2.34701
WBGene00013176	Y53F4B.39	547.839	-0.0274115	0.103482	0.782856	0.856609	504.531	540.598	501.339	463.4	410.792	497.427	429.497	421.195	706.315	675.511	623.771	633.948	587.744	593.435	586.117	589.811
WBGene00014814		95.0089	0.0520836	0.209841	0.782973	0.856609	74.626	61.8309	57.5701	58.7888	117.039	105.012	106.388	98.4466	63.1645	93.4228	91.037	70.9229	131.821	141.849	143.446	104.779
WBGene00011611	T08D2.6	69.106	0.0572025	0.230382	0.783089	0.856609	73.5669	72.0269	64.3569	72.0222	85.8774	57.9518	71.2724	67.8551	58.3988	83.1461	62.492	69.7033	84.6183	60.6869	64.984	56.7368
WBGene00198206	Y57A10A.41	2.01245	0.0402887	0.478583	0.783082	0.856609	1.13416	2.26651	2.15567	2.29385	5.03415	6.93565	2.23094	1.00043	0	1.10312	0	2.74284	0	1.79979	1.74121	1.76082
WBGene00000454	ceh-33	8.8337	0.0652459	0.410061	0.78316	0.856641	11.3229	8.35721	12.4288	11.0628	10.546	10.6893	11.4017	7.76906	0	10.2561	8.68173	12.7436	7.13416	7.92274	5.01533	6.00777
WBGene00012122	T28C6.8	174.779	0.0499853	0.198605	0.783294	0.856695	268.687	224.427	174.412	237.417	204.583	226.565	182.942	211.972	127.072	160.239	157.221	123.096	104.575	119.941	158.786	114.526
WBGene00198297	W03G11.14	7.29736	-0.0590028	0.442566	0.783271	0.856695	12.4997	6.80092	11.0035	6.39465	10.5283	14.2668	19.9291	9.69001	1.33871	2.28262	0	5.79604	2.41121	7.93825	4.14161	1.73631
WBGene00196379	F28F9.10	4.34243	0.0445209	0.472233	0.78342	0.856786	1.142	4.53341	2.24723	7.18959	4.14778	10.4941	18.4361	9.85549	1.32659	2.24958	0	0	0	3.58039	2.49961	1.77692
WBGene00018853	sec-22	187.38	0.0440227	0.177051	0.783508	0.856836	142.606	151.769	179.827	187.353	168.588	156.006	148.827	125.14	255.885	208.433	247.807	215.588	240.354	175.068	211.959	182.877
WBGene00021897	ser-6	75.6594	-0.059407	0.242173	0.783869	0.857139	113.222	100.49	66.3336	107.728	120.741	116.807	117.676	105.206	38.2962	45.6101	34.4376	42.1671	42.4779	46.6216	55.4111	57.3249
WBGene00206464	F59C6.18	6.12773	0.0482612	0.466911	0.783856	0.857139	6.82888	6.74444	2.20772	9.55852	7.28857	1.88278	7.65037	3.891	27.972	2.27226	0	1.46321	1.22192	6.20676	4.9492	7.90595
WBGene00017413	F13A2.4	19.0947	-0.0666516	0.396098	0.784261	0.857474	9.0626	2.26422	5.12384	6.36904	1.61737	8.56348	5.54576	2.9005	32.0066	35.2973	45.6064	23.0643	42.011	36.9299	22.3451	26.8075
WBGene00015298	rml-4	247.134	0.0416721	0.162449	0.784221	0.857474	293.137	310.103	237.519	255.493	227.727	273.353	200.669	243.84	271.596	228.446	264.146	276.928	207.626	238.317	235.859	189.382
WBGene00305065		3.67951	-0.0538255	0.455107	0.784362	0.857539	2.26317	5.32049	1.46087	3.94373	4.86716	1.94932	4.57914	0.971363	3.96945	4.55606	2.88385	4.23237	2.37287	5.2803	2.51073	7.71124
WBGene00011610	T08D2.5	51.0996	-0.0608124	0.258885	0.784509	0.857653	30.5941	42.1849	40.2148	43.3216	29.0959	46.5824	34.4371	45.1767	64.4095	65.216	74.1423	43.7023	74.1576	62.3487	57.9624	64.0466
WBGene00001068	dpy-6	82.6902	0.0669343	0.311516	0.784742	0.857861	14.7002	56.4648	51.0228	47.0587	19.5031	29.6746	9.33419	35.0786	192.225	182.285	170.912	157.355	90.6951	102.191	74.1973	90.3464
WBGene00011083	glo-1	38.5711	0.065505	0.300775	0.784825	0.857905	39.613	36.4042	42.4144	30.8536	34.8418	30.9384	33.9831	30.0561	21.2287	41.0043	68.2456	56.8482	36.9273	36.0631	43.3439	34.3722
WBGene00009318	F32B4.8	12.3483	0.065293	0.406411	0.784982	0.857956	2.26258	3.05165	7.29366	7.05987	4.06364	0.987547	5.82112	4.87279	30.2838	21.6327	25.6632	19.5172	14.1477	23.7915	13.4691	13.6545
WBGene00303366	Y49F6A.11	2.77989	0.0380416	0.481167	0.784936	0.857956	0	0.746	0	1.57925	0	0	0	1.91364	6.61501	5.63513	4.38917	8.59458	4.76492	4.35497	2.45343	3.43217
WBGene00006479	tmbi-4	950.778	0.0230494	0.0859232	0.784998	0.857956	1236.74	1128.4	1143.62	1145.39	1199.98	1144.99	1152.73	1199.05	683.725	716.46	790.62	753.767	660.356	746.363	777.241	733.034
WBGene00012888	sas-6	1027.6	-0.0230255	0.0855659	0.785211	0.858096	753.369	696.859	684.415	717.265	463.614	507.715	525.962	543.868	1623.35	1763.42	1700.77	1597.57	1198.59	1199.27	1179.51	1286.04
WBGene00004409	rla-1	13949.7	0.0443853	0.157836	0.7852	0.858096	15740.4	15562.5	16481	16091.4	16171.3	14564.5	13737.5	11598.1	12966.6	11934.8	15388.3	15495.2	14057.7	13642.1	10196	9568.43
WBGene00194659	linc-1	5.60401	-0.0586686	0.441115	0.785759	0.858584	3.42588	3.78578	5.09206	4.58774	6.71686	11.7271	2.20234	2.00001	9.1886	4.42636	2.89992	2.74922	7.02593	10.7443	5.16391	7.92816
WBGene00014105	ZK856.4	5.79977	0.0598489	0.435416	0.785785	0.858584	5.68061	5.30908	3.65297	3.15575	4.03914	1.91905	5.60237	5.82363	6.61066	11.3107	2.93831	10.0764	9.60961	6.98384	7.48674	2.59731
WBGene00019622	K10C2.7	34.8548	0.0645986	0.296825	0.78575	0.858584	37.349	23.5004	37.3007	23.7485	42.9362	31.8573	36.178	29.0768	27.8763	35.3087	42.1649	37.0031	32.1873	51.0107	36.6468	33.5328
WBGene00011561	ttr-15	3969.48	0.0283608	0.114697	0.785852	0.858611	4756.94	4102.72	4056.86	3968.34	4689.94	4860.94	5175.13	4768.81	3357.45	3223.48	3059.67	3103.63	2973.5	3416.19	4129.1	3868.92
WBGene00196905	C30A5.12	4.49437	-0.0481766	0.467407	0.785951	0.858673	5.67449	6.8127	9.31925	2.29721	14.2646	10.8783	4.46944	7.00371	0	1.10371	0	2.72969	1.17101	1.79743	2.61813	1.77028
WBGene00306005	Y39A3B.8	3.1002	0.0456779	0.469036	0.786064	0.85871	3.41959	4.5035	1.47752	3.99443	1.62928	5.65543	7.62729	3.9006	0	2.26693	5.93299	0	4.88268	1.78018	1.6498	0.882899
WBGene00013302	vti-1	281.504	-0.0344211	0.130957	0.78611	0.85871	322.541	277.928	282.066	271.692	291.897	309.836	306.551	269.84	230.508	281.331	277.676	270.312	262.643	263.079	278.212	307.959
WBGene00021054	fbxb-118	3.15995	0.0375645	0.483032	0.786239	0.85871	0	0	2.18323	0.786139	0	0.969262	0	1.93446	3.95604	4.53811	14.3821	4.22181	1.18263	7.01204	0	9.3933
WBGene00201258	Y66D12A.29	4.03844	-0.0541452	0.453301	0.786178	0.85871	3.31581	3.72604	2.78056	5.33895	5.00975	3.96999	3.40739	6.842	5.34581	2.2156	4.30968	0	5.99114	0.911023	7.09671	4.35458
WBGene00018452	F45D11.5	3.23218	-0.0414328	0.475269	0.786239	0.85871	2.25879	0	0.729306	0.788344	0.80907	0	1.13634	0.968494	2.64465	5.68322	7.22018	5.65258	8.30454	6.14614	1.66698	7.7063
WBGene00005949	srx-58	4.12475	-0.0468933	0.466474	0.786213	0.85871	1.12911	0.757466	4.37478	2.36452	0	0.968322	0	2.90467	2.64407	10.2272	11.5503	9.89039	7.11671	6.14452	2.4997	3.42427
WBGene00002046	icln-1	1024.1	0.0218757	0.0811887	0.786334	0.858767	935.253	941.037	934.493	928.478	864.056	750.804	746.592	811.165	1357.51	1292.93	1271.99	1230.26	1136.02	1040.59	1043.61	1100.85
WBGene00198358	F02E8.8	2.04616	-0.0370835	0.482449	0.786412	0.858806	3.37819	0	4.2233	0.761907	2.50433	2.9977	5.61765	0.995955	0	0	0	4.05071	4.68264	0.89944	1.74758	0.87915
WBGene00195515	ZK381.34	3.42659	0.0426261	0.473752	0.7868	0.859184	5.70732	7.6013	2.21728	3.10616	10.8871	6.7975	5.46078	4.99133	2.62123	1.11491	0	0	0	0.896101	2.54349	0.880944
WBGene00023067	rpl-41.1	575.12	0.0506921	0.205415	0.786975	0.859329	351.591	347.499	440.874	346.617	330.894	275.166	263.831	211.52	863.089	832.204	1118.79	1090.77	929.195	697.425	559.348	543.109
WBGene00195406	B0350.67	8.22877	0.0592128	0.431312	0.787205	0.859534	12.5134	6.00247	11.1354	13.4885	10.6375	17.919	13.987	8.78382	2.63609	1.12146	10.3087	4.34154	8.49208	1.76998	4.12487	4.39847
WBGene00009925	F52B11.2	381.927	-0.0367161	0.135029	0.787344	0.859546	335.58	300.066	322.06	285.204	279.925	194.394	274.123	250.796	522.926	544.12	569.736	482.105	452.77	425.772	417.74	453.514
WBGene00198566	C07H6.15	2.23582	-0.0397598	0.479533	0.787305	0.859546	3.38334	4.51331	0.712369	4.56561	3.33532	3.93093	0	1.98851	0	0	1.45045	5.42514	1.16367	1.78616	0	3.51836
WBGene00077563	peel-1	7.7984	-0.0571147	0.442364	0.78732	0.859546	0	0	2.19469	4.75605	1.61846	2.87993	2.24552	3.87115	5.31589	11.3839	10.2116	12.8585	17.914	11.4233	17.4377	20.6637
WBGene00009929	abts-2	51.573	-0.0607534	0.262999	0.787416	0.859578	39.584	49.554	45.9427	52.6162	49.5507	51.2636	61.5716	43.8175	57.996	39.8729	45.7035	55.8649	81.4061	55.4879	46.2955	48.6404
WBGene00005308	srh-87	2.41896	0.0415462	0.477571	0.787567	0.859696	1.13004	0	3.64669	3.14912	3.24116	2.92451	1.14548	0	1.32078	1.13757	4.3148	7.03556	3.5521	4.39502	0	1.71049
WBGene00015038	nstp-6	68.1153	0.0587304	0.252413	0.787795	0.859899	62.0592	109.137	100.826	95.0797	59.6946	78.9239	68.6154	67.4927	50.8713	53.8918	82.4633	78.8022	39.1149	46.2086	53.6303	43.0333
WBGene00023458	M02E1.3	15.5398	0.0657733	0.389763	0.787855	0.859918	15.8598	21.1344	20.4953	17.5128	37.1942	15.2284	15.5377	20.3071	16.0007	10.2475	10.2938	4.32312	18.0011	10.5535	10.7599	5.18808
WBGene00022285	Y75B7AL.2	49.3029	0.0595626	0.263478	0.788071	0.860108	54.3571	43.9345	65.8766	52.432	57.6225	75.6085	64.6455	73.337	31.2786	36.1316	34.3906	34.9788	49.0544	36.394	30.7033	48.101
WBGene00013157	Y53F4B.10	10.8773	0.0651769	0.394503	0.788141	0.860137	10.1813	12.9426	9.48726	7.0818	12.1771	18.6344	20.7723	16.5352	6.60188	6.83481	8.60637	4.20898	11.828	6.16311	13.4329	8.54909
WBGene00012094	T27E9.2	1083.26	0.0328746	0.123304	0.788272	0.860188	756.876	777.549	802.636	764.684	646.471	652.979	602.464	587.951	1596.49	1504.12	1756.63	1721.3	1474.75	1436.81	1070.01	1180.39
WBGene00012043	irld-52	2.06841	-0.0479408	0.488902	0.788239	0.860188	4.53691	3.81492	2.92723	4.73591	3.25496	2.9455	3.46439	3.89939	0	1.14202	0	0	2.37335	0	0	0
WBGene00019833	R02F2.4	725.696	0.0270441	0.0987872	0.788545	0.860439	592.777	601.455	550.989	541.36	392.103	390.35	392.376	427.973	1138.16	1122.05	1179.05	1132.2	807.842	847.869	690.12	804.464
WBGene00011353	serr-1	68.961	0.056023	0.238865	0.788653	0.860511	57.7099	68.4129	55.5103	65.4569	61.6535	51.6755	44.6673	73.8293	84.6715	63.7853	100.904	80.3893	84.2219	58.9649	77.8468	73.6758
WBGene00012545	Y37D8A.3	85.7444	-0.0560207	0.238752	0.788793	0.860525	44.1293	60.0658	69.3791	80.4133	36.5094	28.3008	50.4524	40.8083	170.614	143.519	120.993	153.604	91.2986	81.8521	94.6312	105.34
WBGene00016804	C50C3.12	3.45071	-0.0436753	0.473429	0.788778	0.860525	6.84374	0	1.47211	7.19697	8.11596	2.83557	6.58572	3.89703	2.67544	3.4274	0	0	6.09728	0.889194	1.65488	3.52009
WBGene00009940	strl-1	776.699	-0.0224869	0.0855406	0.788765	0.860525	651.079	587.442	583.578	632.703	450.86	451.016	524.047	453.44	1141.06	1118.9	1165.81	1128.96	865.487	903.319	882.591	886.889
WBGene00022114	Y71F9AL.9	5743.39	0.0165186	0.0731825	0.789093	0.860527	6131.35	6307.19	5874.64	5560.38	5041.43	5184.3	5324.79	5283.71	6711.04	6469.16	6100.94	6078.15	5225.1	5334.68	5354.35	5913.01
WBGene00206471	Y22F5A.11	5.62825	0.0535742	0.450322	0.788843	0.860527	3.39246	5.27916	9.62913	6.26497	14.0566	5.75177	8.61977	11.8515	2.61128	0	2.91665	5.67417	1.1932	1.7755	7.51298	3.5229
WBGene00013825	Y116F11B.9	3.65617	-0.0477233	0.466194	0.788989	0.860527	0	12.4958	2.71745	3.35529	4.08303	0	3.69905	3.62537	2.81529	4.86003	2.66545	5.97843	2.20001	4.92054	2.34883	2.73417
WBGene00011746	T13F2.6	2697.28	0.0200233	0.0763946	0.789019	0.860527	2372.71	2413.26	2254.65	2415.1	1575.98	1591.07	1481.14	1714.93	4408.16	4138.84	4052.83	3827.61	2800.05	2772.74	2570.56	2766.82
WBGene00016200	dpff-1	1136.82	0.0264922	0.103138	0.789037	0.860527	1101.82	1061.86	1037.34	1035.13	815.83	833.579	825.31	903.91	1524.33	1470.87	1437.29	1500.14	1131.19	1170.55	993.154	1346.86
WBGene00004030	pin-2	139.558	-0.0675793	0.371994	0.789075	0.860527	122.053	97.3966	221.621	137.182	136.664	189.77	252.315	138.66	58.8846	137.882	77.343	123.324	105.045	238.544	86.8958	109.343
WBGene00008140	xpf-1	1614.24	0.0184662	0.0729484	0.788937	0.860527	1296.56	1465.29	1360.52	1335.55	1110.63	1047.01	1127.07	1045.5	2177.09	2248.1	2237.04	2341.1	1773.34	1793.82	1658.99	1810.28
WBGene00012029	T25G3.1	71.3416	0.0524114	0.218532	0.789278	0.860683	47.5711	60.445	54.1682	55.664	49.3407	54.3864	30.0608	49.3369	91.9471	105.915	104.192	107.825	83.9197	85.266	83.6735	77.7553
WBGene00021490	Y40B10A.5	3.51204	-0.0479676	0.466085	0.789532	0.860914	9.1834	3.20388	3.80557	2.14212	8.12425	6.15712	4.81981	2.02364	4.13692	1.20066	1.52149	0	0	3.18913	4.35764	2.32706
WBGene00017376	F11C7.2	19.2334	0.0667716	0.350812	0.789675	0.861023	12.4631	19.6117	14.638	8.76012	26.6735	31.3601	27.6811	19.3345	16.015	15.9374	10.313	11.5473	22.8204	31.6596	19.0228	19.8964
WBGene00185086	F59A3.12	507.769	0.0309991	0.118676	0.78983	0.8611	350.761	296.579	315.463	370.439	259.643	242.179	259.36	279.868	844.95	797.338	771.628	840.808	675.629	645.166	553.733	620.761
WBGene00000793	crh-1	2313.36	-0.0289176	0.111544	0.789819	0.8611	2977.75	2973.2	2643.48	2284.22	2526.15	2933.33	2965.44	2781.06	1927.06	1898.25	1684.43	1765.56	1781.09	1900.3	1984.52	1987.91
WBGene00012875	Y45F10B.13	557.951	-0.0369847	0.130414	0.789979	0.861188	611.775	621.466	611.826	661.847	667.168	719.772	658.591	685.327	397.387	482.864	414.85	447.164	445.585	399.13	550.718	551.74
WBGene00014516		70.9625	-0.0666538	0.336472	0.790008	0.861188	63.3605	74.543	24.8249	56.7284	23.5327	30.2999	32.1707	24.2988	121.614	159.47	129.465	109.766	95.9674	29.0476	68.7247	91.5861
WBGene00050937	R02D5.8	151.72	0.0489966	0.202403	0.790039	0.861188	105.25	145.777	143.968	146.936	106.208	115.517	68.3268	74.7288	204.053	209.574	257.553	252.043	168.805	145.173	140.32	143.286
WBGene00018040	F35D2.2	3.51785	0.04376	0.471419	0.790184	0.861299	3.39724	6.09165	0.730728	3.15359	0.812262	3.91575	1.15096	9.72962	5.29113	5.70052	2.87798	0	8.29818	1.76212	2.51742	0.856508
WBGene00014097	ZK829.9	1009.49	0.0291115	0.107375	0.790291	0.86137	412.824	424.536	463.865	415.58	250.975	285.627	249.472	266.748	2196.62	2031.21	2068.25	2064.5	1358.57	1296.4	1080.28	1286.41
WBGene00022181	pho-9	455.15	0.0355887	0.139612	0.790512	0.861472	485.338	444.467	502.187	540.843	915.576	844.331	889.43	831.399	161.155	193.649	140.722	174.169	326.658	257.066	318.824	256.59
WBGene00021279	Y23H5B.8	7.48421	0.0576981	0.439927	0.790448	0.861472	1.13186	6.8492	3.65196	0	3.24733	0.978181	2.29995	2.91725	10.578	18.2325	17.2633	12.6659	14.2203	7.92542	9.22461	8.56165
WBGene00008170	C48B4.7	592.333	0.0287126	0.109403	0.79049	0.861472	412.151	452.506	442.103	438.885	278.507	284.749	286.881	333.916	1009.64	889.607	957.328	1081.04	686.572	665.516	601.798	656.138
WBGene00201944	F54D5.22	3.85616	0.0494992	0.459666	0.79105	0.862011	4.57303	2.27375	4.34351	3.06365	2.51671	9.82662	4.43451	5.00805	6.6404	2.20402	0	2.72566	0	3.57773	4.31295	6.19791
WBGene00012175	W01C9.1	21.2683	-0.0676747	0.360521	0.791211	0.862141	40.7451	21.2464	37.2826	23.7179	29.1779	17.4375	32.9353	39.7712	9.28158	12.5288	13.0452	12.7679	8.33013	13.1959	12.5153	16.3144
WBGene00197976	F56D1.10	9.87678	-0.0598277	0.429265	0.791419	0.862321	11.3438	8.31116	8.89993	16.4608	8.27277	8.66302	21.6035	20.7998	6.5299	2.22573	2.91644	9.93264	7.16868	1.77882	12.5412	10.5803
WBGene00044575	F38B6.8	2.32442	-0.0370184	0.482752	0.791583	0.862376	2.26909	2.28895	1.46416	2.36935	0	5.88707	5.76862	6.82424	2.65024	0	0	0	0	1.76552	5.0454	0.858023
WBGene00008834	F14H8.4	6.01812	-0.0533972	0.452931	0.791814	0.862376	10.1931	12.1355	13.1747	11.0923	14.5907	8.68946	3.3916	3.87901	0	4.55894	4.36664	1.42478	3.57956	3.52005	0.833175	0.8605
WBGene00044503		9.25243	0.0600766	0.427974	0.791789	0.862376	3.39301	13.7206	6.56379	2.35646	8.12251	2.95583	1.16087	6.81524	23.7302	14.8098	11.4313	12.5759	12.9814	7.0458	7.57345	12.8027
WBGene00020469	T13A10.2	2.94565	0.0310623	0.486815	0.791822	0.862376	0	9.07312	0	0	7.29523	0	14.3908	1.93909	0	2.28402	0	2.90164	2.41408	2.64779	3.3155	0.869138
WBGene00235297	F56D6.20	4.48761	-0.0341336	0.480153	0.791631	0.862376	0	1.51585	0	0	0	0	3.26056	0	3.92377	3.34741	4.39219	8.48949	9.53811	6.24597	14.3012	16.7873
WBGene00196611	F40F9.14	2.02588	0.0346503	0.482607	0.791656	0.862376	0	1.51174	0.722102	2.29399	3.34801	2.94733	8.86758	2.99998	1.32244	0	0	1.36442	0	3.57275	2.58215	0.88156
WBGene00015613	C08F1.10	22.3252	0.0634625	0.39806	0.791738	0.862376	3.39475	15.1987	10.2272	9.46749	1.62226	6.81768	12.5815	8.74101	27.7928	41.0042	59.1535	46.585	45.1001	19.3602	16.7324	33.4237
WBGene00022517	ZC123.1	23.7685	-0.0655994	0.357095	0.791574	0.862376	23.75	16.7737	13.855	20.4154	30.0566	39.448	33.7061	31.1615	30.3123	13.6708	8.56679	4.18851	33.0284	24.6619	34.5175	22.184
WBGene00077784		7.62334	0.0494799	0.461889	0.791853	0.862376	4.50909	0	3.63864	1.5719	3.23216	0	0	2.90257	32.9606	9.07734	21.5591	4.21886	8.27626	14.9032	10.0012	5.12252
WBGene00008678	stdh-2	14.5513	-0.0663694	0.385783	0.792029	0.862521	21.4977	19.0139	18.2547	12.6084	17.8515	12.701	5.74162	21.381	17.1871	6.83439	11.5121	18.3012	18.9605	12.3228	8.37926	10.2729
WBGene00009325	F32D8.15	29.5993	0.0657829	0.338619	0.792262	0.862729	58.8646	52.9929	35.8643	38.066	55.0584	48.0371	49.4414	44.5436	13.2969	17.0863	7.29657	7.14621	14.3375	7.03343	12.4638	12.0593
WBGene00016891	C53A3.1	2.04857	-0.0341446	0.484296	0.792502	0.862935	0	2.27841	4.38774	0	2.43325	0	1.13795	0.970792	2.65232	6.83748	1.44888	0	4.75986	0	5.0117	0.85875
WBGene00005716	srv-5	3.53819	-0.0461958	0.467785	0.792537	0.862935	3.19792	4.54557	6.19163	0.8212	3.82201	3.04486	3.57648	11.9014	0	3.55784	3.00232	0	6.17617	1.83264	3.15684	1.78413
WBGene00019382	K04C2.5	3.59326	-0.0470051	0.465376	0.792749	0.863111	3.41088	0.753635	2.9373	2.40136	2.42914	4.73294	8.80107	1.93828	4.02629	3.42359	1.48442	0	2.41813	7.06358	9.92749	1.74396
WBGene00007854	C31H5.1	12.2921	-0.064248	0.402792	0.792784	0.863111	13.578	22.8123	16.0658	26.012	20.284	20.5021	12.6197	17.4908	9.25686	6.8343	4.3197	2.81739	7.11274	1.76031	9.21379	5.99407
WBGene00198547	C44H4.10	1.97677	-0.0419497	0.474102	0.7932	0.863472	2.27116	4.50026	0.744052	2.37953	2.46823	1.89002	3.22931	1.95621	0	1.11926	1.47403	2.86954	2.41822	1.77484	1.65334	0.880294
WBGene00022471	rnf-145	699.805	0.0302473	0.119191	0.793195	0.863472	786.006	731.208	681.799	767.892	406.177	440.892	481.268	429.457	1110.96	986.577	963.655	1034.44	666.421	632.407	500.117	577.609
WBGene00194645	Y105C5A.1269	2.159	0.038969	0.477177	0.793464	0.863666	0	0.753684	3.66404	3.99355	4.04537	3.78895	5.51116	2.90262	0	1.13962	1.48008	1.45069	2.412	0.880753	1.65268	0.868746
WBGene00004414	rpl-3	51789.7	-0.0124097	0.0492596	0.793425	0.863666	54239.9	55947.7	53966.6	50748.1	49971.7	52551.1	51704.8	52136.4	51014.9	51028.5	51275.4	53581.2	50386	51358.8	49530.6	49192.9
WBGene00009142	F26A3.4	1098.75	-0.0333771	0.113672	0.793776	0.86368	1976.9	1834.09	1586.87	1654.98	1528.84	1504.51	1329.91	1580.89	578.519	617.338	651.146	613.118	549.696	582.537	491.733	498.936
WBGene00016000	C18H9.1	5.42141	-0.054561	0.483711	0.793706	0.86368	10.2346	9.92978	2.20212	7.92635	16.3041	9.79494	9.20379	16.5948	0	1.14464	0	0	0	0.884398	2.52316	0
WBGene00022434	Y108G3AL.2	462.59	0.025816	0.101922	0.793743	0.86368	372.671	382.459	346.856	325.568	313.764	285.69	308.51	306.619	640.811	684.838	627.229	637.715	526.635	551.071	528.929	562.067
WBGene00004787	sft-1	197.374	-0.0384904	0.154485	0.793534	0.86368	176.427	201.415	178.096	163.082	141.92	168.829	157.112	172.883	216.764	231.775	248.965	243.569	186.019	231.37	199.264	240.496
WBGene00195582	C06E8.6	14.1937	-0.0661881	0.372251	0.79369	0.86368	16.9767	15.8774	20.0677	12.2277	22.6288	21.7211	16.7181	14.9371	10.5749	8.83172	8.68904	9.52137	9.35771	17.9441	13.9694	7.05641
WBGene00020460	nhr-273	21.8838	-0.0677562	0.361542	0.793577	0.86368	15.8388	19.0252	27.7383	34.6433	18.6679	14.6879	16.123	21.3913	17.1741	12.5301	33.0353	39.3395	20.1234	16.7266	26.8441	16.2525
WBGene00011243	R11D1.2	8.61856	0.0620015	0.413413	0.79368	0.86368	10.1813	12.1815	10.2169	11.8027	11.3654	13.7316	12.6953	17.5082	5.28138	3.41741	2.86862	7.01453	2.36551	7.92404	3.35834	5.98421
WBGene00007513	wht-2	950.538	-0.0261135	0.102144	0.793911	0.863782	760.066	746.081	682.717	701.667	410.958	461.704	393.107	486.716	1706.42	1629.06	1540.02	1652.86	926.786	1092.92	961.421	1056.11
WBGene00005513	sri-1	4.3017	0.0458871	0.465757	0.79445	0.864322	0	3.80257	5.11129	4.72824	6.4912	5.86114	2.29623	3.88726	7.93265	1.13904	1.43913	7.03951	10.6657	0	5.86498	2.56827
WBGene00004053	tank-1	7310.77	-0.0303905	0.0992117	0.794518	0.864349	8651.66	8759.42	9459.57	8311.34	13102.7	13463.8	13584.9	10879.1	2944.2	3100.09	3134.75	3240.66	4374.04	4485.15	5111.58	4369.42
WBGene00010217	sre-31	2.79918	-0.0457849	0.467525	0.794602	0.864362	2.26575	3.80857	4.38625	4.73268	3.25026	6.85372	2.30215	4.86649	0	2.2811	0	2.81705	1.18606	2.64418	1.67874	1.71384
WBGene00003065	lpd-9	638.666	0.0333852	0.13377	0.794616	0.864362	601.438	568.166	499.243	431.048	463.41	439.66	481.805	442.033	779.709	861.003	935.176	826.984	650.037	703.263	710.616	825.069
WBGene00001046	dnj-28	414.696	0.0386403	0.155901	0.794808	0.864526	306.544	314.58	289.652	304.307	256.586	247.598	230.185	280.234	604.366	628.82	638.776	561.704	411.248	418.264	511.753	630.518
WBGene00016158	ari-1.1	1765.53	0.0210172	0.0740695	0.794938	0.864573	1774.69	1724.99	1636.23	1837.64	1743.56	1640.71	1529.06	1559.17	1937.73	1985.6	1884.49	1912.94	1713.77	1736.59	1794.25	1837
WBGene00017977	F32B5.3	3.97933	-0.0467788	0.465587	0.794934	0.864573	2.26224	0	5.11018	5.51602	7.29967	3.90345	3.44015	4.85681	2.644	0	5.7581	2.81667	1.18511	4.39925	3.34917	11.1284
WBGene00009849	F48F7.3	4.84411	-0.0495366	0.458519	0.795046	0.864644	10.1822	3.80443	1.46001	7.87503	8.11584	6.85045	3.45242	2.91661	2.64262	0	11.4957	1.40565	3.5521	5.28179	4.19316	4.27776
WBGene00016503	C37C3.11	19.3291	-0.0651597	0.376757	0.795095	0.864651	41.8824	31.806	21.2229	22.9895	38.8707	31.7296	30.3693	32.9277	11.9635	4.55612	4.37565	4.28483	8.36021	7.0342	9.14357	7.74956
WBGene00020946	W02D7.11	9.50884	0.0546962	0.440633	0.79532	0.864711	24.9232	23.2183	3.66348	10.3579	12.9142	17.8844	6.56359	17.4141	8.03084	5.69009	4.44538	1.45482	6.03581	4.40946	1.64687	3.489
WBGene00017496		1.97978	-0.0353167	0.483035	0.79532	0.864711	0	6.84268	7.32368	2.37592	1.62417	3.88367	1.1384	1.94385	1.32827	1.14113	1.45175	0	0	1.76281	0	0.860158
WBGene00197296	C09B7.6	4.02955	0.0379903	0.4773	0.79522	0.864711	7.78246	1.49678	1.38668	1.52872	8.28448	14.9288	9.0917	9.74054	0	0	0	2.76732	1.19188	2.76222	2.63518	0.875967
WBGene00304782	C23F12.9	20.7735	-0.0654172	0.333439	0.795256	0.864711	24.7703	26.3948	20.1277	29.2049	31.4019	26.9157	26.0333	32.7369	14.8488	12.7909	10.2876	12.9401	12.27	15.275	15.3934	20.985
WBGene00022089	Y69A2AR.18	6168.26	0.0260161	0.0948851	0.795471	0.864785	6207.61	6127.4	6687.53	6117.25	5549.23	5297.54	4904.39	4645.02	7167.34	6858.87	7713.56	7831.37	6405.84	6220.85	5401.85	5556.44
WBGene00003334	mir-240	2.05682	-0.0556745	0.499112	0.795474	0.864785	1.07904	3.02097	0	4.0586	3.16433	6.02487	7.37926	6.39491	0	0	0	0	0	0	1.78718	0
WBGene00008953	F19C6.4	83.2378	-0.0521189	0.222507	0.79556	0.864832	95.5922	114.036	85.6217	83.3285	82.4185	78.3395	89.6109	95.5867	74.4992	84.6741	82.2084	70.6923	50.3176	76.6955	77.6159	90.5675
WBGene00219768	linc-160	51.9508	-0.0613866	0.2913	0.796118	0.865351	46.3972	67.608	72.3347	71.8355	66.5014	78.7721	90.1745	94.1797	26.4833	18.2239	23.1143	36.7537	28.5039	51.9158	29.2598	29.1549
WBGene00019723	fbxc-47	165.31	0.0421979	0.177939	0.796123	0.865351	102.966	102.659	86.1693	106.407	70.5896	72.2563	75.7331	86.4852	263.146	260.843	315.298	277.475	192.03	212.12	176.751	244.031
WBGene00018296	F41F3.1	3.05488	-0.0397763	0.47556	0.796197	0.865385	0	2.27327	2.20527	0	0	2.86458	1.11277	0.970887	2.67955	6.86205	7.39329	0	7.23663	3.5325	9.14103	2.60624
WBGene00018646	mul-1	22.0423	-0.0649031	0.363293	0.796325	0.865478	9.87711	15.8202	22.9774	13.8669	18.3449	29.9902	35.0013	25.0737	17.0894	13.9073	12.7898	20.0475	15.3268	32.2055	46.2589	24.0994
WBGene00219627	anr-3	5.93575	0.0501168	0.453335	0.796552	0.865659	13.5827	5.29732	7.31821	8.7258	4.85698	13.4322	8.97483	13.5513	3.98907	0	1.46021	4.29141	3.58594	0	3.32111	2.58491
WBGene00006610	tre-4	139.317	0.042578	0.177492	0.796577	0.865659	118.759	126.512	132.017	137.495	163.25	183.141	134.548	179.119	110.765	123.034	138.68	99.267	128.675	150.597	163.196	140.009
WBGene00195246	ZK546.19	16.9818	0.0619425	0.408726	0.796799	0.865853	2.26732	3.01408	10.2416	14.3564	6.46264	1.89613	2.20686	6.7636	41.4026	36.4231	33.9588	36.1472	30.073	15.8325	10.7386	19.9242
WBGene00017238	snrp-3	514.59	0.0324537	0.125208	0.796904	0.865916	358.848	413.345	383.528	394.142	268.815	329.534	284.288	315.679	780.527	812.167	709.226	824.673	603.368	601.358	501.876	652.063
WBGene00019648	K11D12.8	16.0266	-0.0641576	0.390878	0.797016	0.865916	20.3726	24.2562	15.3601	22.9604	27.5428	25.0905	7.91021	34.8895	3.98286	12.5289	7.2722	9.96548	11.9236	7.03558	14.1559	11.1789
WBGene00023267		10.5518	-0.0585811	0.429376	0.797027	0.865916	7.93068	11.296	11.7074	7.17761	18.5825	28.3932	15.4185	31.8864	1.33634	1.13828	1.47772	5.79179	7.22344	4.39882	10.7337	4.33611
WBGene00200201	T19E7.27	7.71565	-0.0502108	0.45657	0.796963	0.865916	12.5394	12.8473	5.77459	8.40067	16.7295	8.81837	18.7922	4.99356	2.64848	0	2.91648	8.15332	10.4698	0	8.60095	1.76571
WBGene00045292	fbxa-179	22.0932	0.0649607	0.362281	0.797229	0.866042	23.7566	14.4646	28.4625	27.5423	17.0475	20.5921	10.3837	37.9323	30.3706	21.6435	15.7808	26.6613	17.7436	26.413	19.3079	15.3894
WBGene00044218	F23H12.10	34.0238	-0.0646796	0.332146	0.797194	0.866042	14.7284	44.4308	44.6344	43.8631	16.1587	28.3932	23.1277	25.1226	49.4447	30.7336	59.1088	43.4384	32.5055	34.3108	22.293	32.0872
WBGene00077687		2.11232	0.0392864	0.475938	0.797332	0.866065	1.13451	1.49583	1.47726	0	2.44313	2.81052	2.16445	0.972329	2.64406	1.12463	2.94451	1.45289	6.07551	4.41843	0	2.63899
WBGene00201667	T06A4.7	2.23878	-0.0876628	0.503584	0.797336	0.866065	7.80331	0.755086	1.38975	4.59839	7.46898	3.9962	1.14549	6.85334	0	0	0	0	0	0.925044	0	0.8849
WBGene00016131	C26B9.1	225.504	-0.0371466	0.151012	0.797555	0.866257	188.346	238.621	230.628	231.994	285.487	243.596	269.772	273.259	181.725	201.227	188.854	165.687	202.041	204.996	251.801	250.029
WBGene00021510	frpr-19	302.183	0.0385647	0.152596	0.7982	0.866911	384.725	404.566	353.991	389.474	489.291	411.26	456.989	447.452	137.73	182.409	202.516	175.328	206.443	235.019	191.259	166.469
WBGene00009288	F31C3.6	213.34	0.0427919	0.179314	0.798262	0.866932	245.315	211.837	290.153	267.6	304.531	291.506	284.491	270.804	149.064	145.442	145.238	156.86	126.505	185.818	199.148	139.125
WBGene00022726	nhr-249	2.8971	-0.0384997	0.475766	0.798549	0.867023	1.13114	3.00798	3.64999	0	0	1.89236	0	0.964171	2.66537	4.54277	7.36659	10.0977	0	2.63282	4.94551	3.45716
WBGene00202457	F02E8.12	2.57077	-0.103941	0.504614	0.798528	0.867023	1.03956	0.72361	0	3.07462	4.7155	6.01783	7.13007	10.9148	0	0	0	0	1.28196	0.953168	3.53009	1.75119
WBGene00008798	F14D7.11	2.79849	-0.0381731	0.477607	0.798411	0.867023	2.28073	5.30461	1.47225	7.22287	7.31585	2.85787	5.5422	5.83228	0	1.1453	0	1.45629	0	1.77032	0.830869	1.74446
WBGene00198104	Y58A7A.10	2.48223	-0.0320866	0.485071	0.798515	0.867023	1.91018	0	2.11941	2.88486	2.10228	5.09035	4.04534	2.15543	0	0	0	5.82183	7.72804	0	5.85791	0
WBGene00018479	otpl-6	2.51696	-0.0317969	0.484951	0.798561	0.867023	1.13136	2.2861	0	0	0	0	1.15822	2.92026	2.63898	0	0	9.80015	8.2706	4.404	1.68172	5.98004
WBGene00196263	R08E3.6	6.71237	0.0430749	0.468395	0.798723	0.86706	3.36506	6.79232	11.2311	13.7115	19.2518	17.8808	10.0816	15.8357	3.9617	0	0	0	0	0.896047	0.87289	3.51745
WBGene00007674	C18D4.4	2.022	-0.0354677	0.480619	0.798689	0.86706	2.63839	4.3491	0.860988	0.676197	1.37865	4.36631	5.00531	4.12425	1.12644	0	0	1.68471	1.033	3.40598	0.955644	0.747024
WBGene00010062	lipl-1	41.9421	0.0643603	0.362233	0.798679	0.86706	44.1207	42.6249	55.4708	51.1632	38.9626	47.0359	57.6368	151.707	13.2076	19.365	18.6606	25.2732	22.4827	29.9333	23.4973	29.931
WBGene00010298	F59A1.12	3.0321	0.0418588	0.470675	0.798833	0.867094	2.26292	3.03924	7.30443	1.57783	4.8661	5.84202	5.71693	5.82644	2.64677	0	1.44281	1.41172	2.37361	0	3.34579	0.856971
WBGene00004484	rps-15	18283	-0.0227184	0.101793	0.79884	0.867094	20461.5	21568.4	21722.6	21000.9	20624.5	19576.1	17850.3	17351.3	17086.7	16005.5	17902.5	18447.4	17617.6	16828.5	14342.6	14142.1
WBGene00201214	F55C10.11	4.21672	0.0451204	0.464239	0.798909	0.867123	1.12342	3.77936	6.32728	10.6811	7.54499	6.9644	7.85337	8.92135	0	0	2.90364	4.0355	1.17086	0.897436	2.62273	2.64218
WBGene00045183	T28C6.10	56.576	0.0559471	0.315055	0.799411	0.867621	64.49	96.6186	43.8045	86.6463	101.442	84.1135	140.292	99.1534	29.0752	17.0863	14.377	19.6899	26.0567	24.6476	22.6365	35.0854
WBGene00009986	F53F4.2	5.73262	-0.049627	0.455711	0.799651	0.867835	9.06565	9.12344	8.0493	9.49176	8.1183	5.83288	7.98337	9.71845	9.28697	1.1405	1.44868	0	2.38052	0	8.36399	1.71819
WBGene00206416	W04H10.5	2.07891	-0.0390065	0.476491	0.799741	0.86787	1.13809	3.78013	3.67543	0.801193	2.43477	0.950182	3.31698	3.8822	1.34276	1.14316	2.96936	0	3.62925	0.883491	3.31563	0
WBGene00004223	ptr-9	4.0656	-0.0485891	0.458556	0.799769	0.86787	6.78551	4.57536	2.18745	3.92514	10.5612	1.97357	8.14219	4.8696	3.95299	1.13924	1.42709	1.39544	1.17924	6.16572	4.2107	2.55915
WBGene00017009	D1007.13	18.8148	-0.0627149	0.369063	0.7999	0.867966	27.2176	21.0752	17.5733	21.6929	24.002	38.4464	36.9172	39.5135	10.9175	6.3215	6.68618	3.92567	6.55754	9.7669	16.233	14.1905
WBGene00008410	D2023.6	1115.99	0.0274825	0.109346	0.800019	0.868048	915.079	861.615	755.072	790.859	545.691	696.055	603.115	627.687	1791.62	1779.4	1743.58	1656.21	1225.11	1279.5	1178.48	1406.83
WBGene00271775	EGAP1.5	18.8478	0.0633263	0.352339	0.800353	0.868318	15.3343	9.28044	14.2624	16.2452	12.0061	14.1416	12.3701	24.7052	19.796	13.7381	29.9907	27.7344	26.9252	21.1125	24.6719	19.2505
WBGene00001640	gly-15	2.28369	-0.0413961	0.48932	0.800353	0.868318	2.19056	2.68614	2.50907	9.53691	5.54686	1.79459	2.81404	4.15864	0	0	0	2.46094	0	0	2.84128	0
WBGene00022036	Y65B4BL.4	521.587	0.0320592	0.137093	0.800719	0.868645	339.424	364.396	308.829	298.555	223.98	244.475	209.243	253.706	872.306	896.458	970.587	863.671	600.538	704.209	518.08	676.933
WBGene00219325	F17C11.22	8.17271	0.0524648	0.444659	0.800741	0.868645	7.9277	17.4569	11.7065	6.33194	1.62169	11.6157	9.07454	10.6732	2.65481	9.11755	13.0698	8.52829	4.76623	7.04143	9.17712	0
WBGene00008809	cyp-13A11	4.32133	0.0464761	0.461816	0.800826	0.86867	1.13115	9.14087	0.729578	1.57252	5.68402	0.982748	4.62813	1.94616	6.5974	6.83503	1.43197	8.40292	7.08971	7.04455	3.36164	2.56288
WBGene00220173	Y50D4C.11	2.55961	-0.0422363	0.470318	0.800849	0.86867	5.25148	0.72929	2.50365	0.774555	1.52679	2.92318	2.39368	2.64729	4.13173	3.73394	0	1.49512	2.57479	6.03943	0.864384	3.36451
WBGene00009796	F46G10.1	338.779	0.0429671	0.183947	0.801097	0.868892	311.257	258.955	270.855	285.666	283.888	329.02	317.008	481.123	377.658	301.802	273.401	350.454	410.861	417.373	402.444	348.699
WBGene00196745	H05G16.3	3.00755	-0.0407811	0.474712	0.801304	0.86907	3.41927	2.26567	2.98719	4.7719	10.7845	3.81039	4.33105	6.88454	1.3223	1.12121	0	0	1.20909	0.893328	1.66449	2.65597
WBGene00021496	daf-42	5.01073	-0.0489913	0.456824	0.801408	0.869136	4.68683	4.67496	9.34052	7.85661	12.2276	7.82501	8.31721	8.00974	0	3.14784	0	3.86551	1.55459	2.44332	1.72257	4.49932
WBGene00219891	F12F6.20	4.80134	0.0503756	0.450206	0.801581	0.869222	2.2668	7.5523	4.45211	3.92199	2.48136	6.72553	5.40048	9.90091	2.61442	3.3411	5.83303	4.25898	8.36585	6.22507	0.83618	2.64535
WBGene00022886	ZK1290.1	4.70403	-0.0388559	0.476127	0.801616	0.869222	0	5.32506	2.20346	0	4.06616	8.70835	4.53024	0.972735	0	1.1436	0	11.4487	2.39584	10.5952	9.19057	14.6846
WBGene00014820		103.114	0.0549525	0.228304	0.801576	0.869222	114.267	123.273	136.508	109.455	152.584	105.719	118.57	106.949	76.6312	102.519	77.5817	92.755	55.644	103.878	94.778	78.7053
WBGene00220154	Y41D4B.35	14.3107	0.0604975	0.401275	0.801782	0.869356	17.6818	21.416	12.0807	9.91331	14.2022	9.95591	20.1509	27.6392	5.6895	17.2501	11.697	12.4934	11.1544	5.71155	18.9703	12.9653
WBGene00197583	T26H10.4	5.14975	0.0463995	0.460087	0.801864	0.869398	1.13257	9.0656	11.1622	4.74616	9.96633	10.5232	10.7998	10.8481	1.31369	3.34442	1.46688	0	1.20029	0.890784	4.17112	1.76478
WBGene00200003	K08B12.11	5.81153	-0.0513066	0.450685	0.801974	0.86946	9.08058	6.04774	15.6599	9.52763	6.66375	6.71396	6.4922	10.8633	7.90138	3.35345	0	0	3.61508	4.45993	0.835948	1.76969
WBGene00019969		5.9157	-0.0518526	0.445833	0.802007	0.86946	2.26257	2.28367	3.64922	7.08324	0.811754	1.96048	3.45968	3.89021	5.28245	4.5565	17.2204	12.6329	10.648	6.16288	4.19665	8.55071
WBGene00020333	sre-12	1.89081	-0.0317384	0.485513	0.802066	0.869477	3.39943	0	1.46258	1.57853	0.812602	4.89091	5.74813	1.94648	1.32415	0	0	1.41019	0	0	1.6781	6.00192
WBGene00012967	kvs-4	98.6674	-0.0489679	0.215323	0.802153	0.869525	139.343	144.826	145.478	134.787	157.611	143.165	161.933	184.374	39.4353	46.0652	44.3364	36.2393	62.13	42.4633	57.339	39.1525
WBGene00006209	str-164	2.90675	0.0413633	0.46994	0.802203	0.869533	1.13284	0.761025	2.92485	3.15798	4.87295	1.95244	8.02741	6.80792	2.64888	0	2.88597	0	3.5625	3.5243	1.67611	2.57289
WBGene00009881	F49C12.12	1177.85	-0.0288051	0.119558	0.80226	0.869548	1023.44	1098.39	990.48	1014.29	899.076	937.768	1023.16	1139.78	1387.83	1495.12	1276.07	1228.69	1202.23	1313.1	1285.65	1530.47
WBGene00016321	tppp-1	801	0.028549	0.119531	0.802461	0.869719	927.051	842.135	877.451	765.716	863.261	896.288	861.8	737.02	838.762	670.922	777.315	789.677	818.009	752.658	732.38	665.561
WBGene00021885		6.70095	0.0534824	0.438597	0.802757	0.869994	4.52389	0.762368	4.3755	2.35595	9.74767	6.90085	3.48517	6.81605	10.5447	3.41768	4.28471	4.18988	20.0566	7.92684	6.73387	11.0934
WBGene00015324	C02B8.6	268.424	0.032262	0.134734	0.802932	0.870136	312.181	276.586	245.102	287.658	301.29	331.525	318.604	314.372	225.554	213.028	251.812	218.279	219.671	253.622	253.934	271.567
WBGene00044049	sfxn-5	186.34	-0.0392921	0.166948	0.803345	0.870538	141.206	177.09	158.883	161.963	145.172	137.194	176.621	192.383	205.363	206.143	209.756	205.341	211.716	208.605	191.57	252.435
WBGene00022475	Y119C1B.10	158.734	0.0320971	0.161025	0.803445	0.870599	185.568	173.717	187.996	168.242	193.699	187.136	162.865	195.821	146.28	123.495	155.708	114.016	153.524	133.667	128.111	129.9
WBGene00284861	C30G12.11	4.24839	-0.0377028	0.475842	0.803498	0.87061	2.27845	1.51179	5.15232	6.41219	8.1209	8.55046	7.7348	16.5108	0	0	0	2.91597	0	4.42126	0	4.36532
WBGene00010285	F58H1.2	5.11442	-0.0462131	0.461381	0.803555	0.870626	1.13276	0.758256	2.92849	0	3.24241	4.82207	1.12882	3.87833	3.98747	2.27982	2.91441	5.70596	22.6878	7.04065	14.1573	5.1662
WBGene00020697	T22F3.7	20.6837	-0.0623979	0.354539	0.803701	0.870691	26.0182	26.6505	30.6487	14.9473	25.1677	25.5139	24.2517	23.3466	17.1617	5.69572	22.9397	19.6323	10.6423	17.6096	17.6356	23.078
WBGene00004403	rom-4	1229.51	0.0325485	0.136188	0.803669	0.870691	1094.8	1173.01	1095.79	857.8	857.15	981.274	983.97	826.266	1571.56	1643.19	1413.51	1774.16	1313.79	1376	1520.55	1189.43
WBGene00010578	K04H8.3	3.42402	-0.0388113	0.475415	0.80404	0.871011	0	1.51725	1.46428	3.17032	0	2.89661	7.91358	1.93992	2.65793	3.4201	1.45621	2.85089	0	2.64069	11.6662	11.1903
WBGene00195151	F53H2.4	107.374	0.0553659	0.267607	0.804169	0.871104	128.015	101.112	109.904	89.2376	108.157	90.3633	97.36	148.02	95.0316	108.112	121.507	103.292	51.908	107.591	114.458	143.921
WBGene00014076	ZK792.1	321.278	-0.0342152	0.14013	0.804331	0.871139	382.837	361.979	364.205	434.124	349.395	354.127	334.911	339.038	317.497	300.25	225.918	313.25	274.895	269.891	232.392	285.741
WBGene00018762	F53E10.6	58.9231	-0.0553532	0.261158	0.804245	0.871139	39.6163	38.6259	40.2489	25.3625	34.8228	34.6315	40.5191	37.7743	57.1505	79.7373	67.0647	108.496	95.5232	72.9801	79.8206	90.396
WBGene00235267	Y77E11A.23	15.8051	0.0609108	0.386131	0.804325	0.871139	11.3153	7.60269	9.49436	2.36535	8.9242	6.82929	4.58491	7.77254	22.4862	29.6149	15.8481	36.6486	18.9738	22.0028	17.5838	30.8342
WBGene00000218	asp-5	4723.01	-0.0545209	0.264076	0.80438	0.871146	3055.82	2879.28	2709.79	2860.98	1833.41	1638.35	1917.41	3985.16	7331.93	7367.66	7296.65	7417.36	6274.11	6752.01	5983.89	6264.32
WBGene00004356	rhi-1	510.38	-0.0245077	0.101852	0.804604	0.871342	527.427	625.795	552.048	549.726	674.211	683.995	719.926	656.488	348.879	354.224	341.029	380.662	428.674	426.624	441.915	454.46
WBGene00022323	Y82E9BL.6	1.9752	-0.0341866	0.481636	0.804812	0.871521	1.12892	0	0.728673	0.78672	0	0.973018	0	1.93848	2.63958	3.40915	1.4378	2.81342	1.1833	3.51218	2.50571	8.54618
WBGene00007251	nspb-9	2.01679	-0.0380563	0.479173	0.804883	0.871551	0	0.750443	2.2054	2.39514	0	3.77361	3.28676	0.970819	2.67564	2.28127	0	1.45895	7.28294	2.65949	1.65174	0.876489
WBGene00009857	clec-28	12.1755	-0.0575318	0.424082	0.80506	0.87168	15.4133	25.1828	21.6968	14.5556	12.6385	13.3468	11.2142	36.9066	2.85323	6.65123	9.78064	1.51808	3.83546	8.55242	8.16547	2.49691
WBGene00196183	T06F4.7	6.46815	-0.0495719	0.450105	0.805088	0.87168	5.52206	11.9929	7.61637	16.6897	10.9065	14.9364	7.94295	9.80927	0	1.11266	5.7476	1.36737	3.5951	1.8314	1.78609	2.63401
WBGene00015479	wht-1	65.6688	-0.0540618	0.252331	0.805348	0.871868	79.0456	58.5797	75.3605	86.8071	46.8618	63.3593	46.3151	61.2396	99.5068	74.3121	59.9149	68.8635	48.3854	67.7724	66.6573	47.72
WBGene00019516	ugt-20	44.4283	-0.0566376	0.274225	0.805334	0.871868	47.5078	40.3736	43.7738	46.3868	42.2249	39.3152	62.4906	46.7091	46.1797	38.7319	38.6589	37.8087	34.2647	64.2821	43.7043	38.4414
WBGene00005267	srh-44	13.9278	0.0589097	0.410945	0.805514	0.871955	5.65787	15.2022	17.53	26.0266	35.6934	24.3714	17.1763	33.0278	7.93837	6.83412	2.88335	1.41053	5.93157	7.0405	6.69597	9.42417
WBGene00005957	srx-66	5.15849	-0.0515175	0.482904	0.805485	0.871955	4.53671	6.8509	4.3936	11.078	8.12697	11.6907	14.8634	15.5679	1.3273	0	0	0	2.38112	0	0	1.71908
WBGene00045120	Y43F8C.22	28.7104	0.0617466	0.349047	0.805701	0.872029	32.634	28.7714	47.8864	45.8528	50.3844	66.7712	55.0659	35.7453	6.62417	11.045	13.0883	12.1268	18.7652	15.282	11.3842	7.93984
WBGene00014024	ZK637.4	36.3996	-0.0622451	0.35212	0.805637	0.872029	66.7776	34.8915	33.6353	31.6405	69.6889	34.8239	58.9443	31.0295	31.8383	20.5017	27.5757	17.0466	28.5802	16.7129	39.186	39.5202
WBGene00017973	ift-81	22.8731	0.0612217	0.354339	0.805712	0.872029	42.9771	33.5435	32.8166	23.5602	37.3657	31.5443	44.141	37.9745	7.90876	14.8099	5.71332	11.1738	10.6186	10.5691	5.89191	15.3606
WBGene00200442	Y54E10A.26	2.72036	-0.1012	0.504495	0.805832	0.872043	1.1472	4.53619	1.48915	5.62301	8.20682	5.69366	4.38529	9.82801	0	0	0	0	0	0.896353	0.830125	0.889944
WBGene00001857	hil-6	2.9356	-0.0407132	0.470591	0.805897	0.872043	2.25875	0.757122	5.10634	0.788926	0.808731	4.83234	0	0.967895	3.96952	2.27304	2.89318	7.07928	5.93787	1.75564	5.8273	1.71373
WBGene00000899	daf-3	1015.13	0.026431	0.112027	0.80578	0.872043	1197.22	1132.81	1142.1	1032.68	1200.55	1329.31	1425.7	1502.56	739.309	768.936	682.566	679.826	748.978	845.342	906.015	908.189
WBGene00019100	F59B1.8	166.37	-0.0401073	0.188249	0.805871	0.872043	104.081	124.823	137.951	159.799	190.75	212.599	177.475	168.232	113.593	149.224	127.775	172.731	179.879	227.138	210.615	205.256
WBGene00016906	C53D5.5	275.201	-0.0352878	0.14899	0.806004	0.872112	230.123	215.125	202.228	177.085	131.603	151.264	175.823	154.381	427.401	412.445	416.305	429.419	277.841	373.312	312.141	316.725
WBGene00018113	F36H9.5	10.1945	-0.0584258	0.413997	0.806067	0.872134	6.78803	3.8051	8.02946	9.44799	17.0447	4.89621	9.21374	4.86171	18.4949	4.55642	7.18127	9.83443	17.7555	14.9659	14.2613	11.9753
WBGene00023504	F26F2.8	65.1153	0.0555551	0.270453	0.80628	0.872205	104.191	89.965	77.5869	81.8396	112.473	101.373	128.421	119.971	31.9599	21.6412	14.6481	31.572	44.3068	25.4922	34.8259	21.5776
WBGene00206488	ZK757.10	4.2836	0.0482921	0.452632	0.806272	0.872205	5.67305	2.27488	6.60181	3.97643	6.49062	6.72618	7.86223	3.87974	2.66578	3.42423	5.85773	0	1.19849	3.52389	6.65477	1.72786
WBGene00022516	mtx-2	953.902	0.0567448	0.282774	0.806305	0.872205	1120.43	1093.29	1020.75	717.575	770.825	1077.56	1691.39	1337.67	792.393	973.862	617.256	590.837	765.255	727.809	1053.49	912.04
WBGene00001527	gcs-1	2131.13	0.0180995	0.0743603	0.806217	0.872205	1947.52	2067.65	1952.88	2049.53	1597.03	1659.48	1607.07	1828.72	2742.77	2685.16	2663.23	2538.63	2184.78	2327.88	2075.92	2169.9
WBGene00219723	linc-135	77.0299	-0.050635	0.230139	0.806395	0.872256	87.1241	97.3407	86.8975	91.425	118.463	119.145	123.953	114.67	48.9239	54.6747	34.5484	25.3493	74.6721	53.6908	51.9406	49.6595
WBGene00018717	F52H2.5	112.613	-0.0426759	0.187217	0.806439	0.872257	104.211	106.977	135.493	128.991	104.323	135.698	102.386	112.563	108.878	114.715	99.8466	115.048	106.598	100.563	120.597	104.917
WBGene00198219	F13E6.9	1.99076	-0.0198328	0.491397	0.80674	0.872396	2.23557	7.53648	3.51506	6.17075	0	5.01868	1.14866	3.95399	1.35159	0	0	0	0	0.921341	0	0
WBGene00001170	egl-1	27.5538	-0.065558	0.334637	0.806656	0.872396	18.1223	38.5337	32.2081	24.6512	35.59	41.0284	45.6478	40.6304	23.9862	12.5275	4.40248	24.4402	22.7782	26.3709	24.0251	25.9184
WBGene00001333	erm-1	5550.64	0.0107555	0.0544661	0.806723	0.872396	5099.44	5193.78	5318.03	5106.42	5137	4952.51	5172.76	4726.55	6244.51	6153.44	6036.48	6168.53	5574.31	5935.11	5932.2	6059.23
WBGene00001757	gst-9	18.4965	0.0608407	0.378553	0.806701	0.872396	11.3185	14.4001	5.85195	17.422	13.7705	12.5385	4.51696	28.1022	29.2123	22.7799	18.9162	18.5167	21.4676	26.3826	25.8067	24.9418
WBGene00219835	C26C6.14	9.0374	0.052171	0.438495	0.806834	0.872451	2.03426	9.23984	11.8206	16.4357	10.0673	15.6403	17.8114	17.6873	11.068	2.44105	2.88904	2.97141	2.5305	2.94176	6.13721	12.8827
WBGene00013046	Y50E8A.1	39.5158	-0.06065	0.318952	0.806903	0.872479	49.8457	61.8847	31.4693	35.8263	63.8862	60.8799	64.309	63.8076	18.6737	12.5234	30.904	18.7478	19.208	27.2567	29.7913	43.2389
WBGene00015179	B0416.3	111.863	-0.0488733	0.221038	0.807002	0.87254	149.369	157.338	122.712	130.139	163.863	165.707	210.665	198.162	56.8938	39.8656	46.138	64.8911	74.742	52.8033	83.6948	72.826
WBGene00018256	cutl-28	11.9313	-0.0603708	0.409333	0.807308	0.872823	6.78582	7.62381	8.75092	13.3501	19.4955	14.7885	10.4564	8.76361	9.22645	6.83536	9.99715	12.5689	4.71906	22.8999	25.2528	9.38656
WBGene00003769	nlp-31	195.397	-0.0379871	0.176141	0.807426	0.872888	228.924	247.348	228.492	291.149	371.673	358.129	363.737	371.956	61.4765	71.6619	75.4579	55.123	104.835	81.8055	114.683	99.8987
WBGene00005650		2.97737	-0.0385344	0.474515	0.807454	0.872888	0	3.7957	2.91544	0.786608	1.61987	6.82574	0	0	5.27882	2.27394	4.30952	1.40533	4.73167	6.15007	6.69075	0.854535
WBGene00022527	ZC132.9	14.8718	-0.0596269	0.404393	0.807531	0.872891	24.9155	19.7912	16.0797	19.721	25.1767	33.2386	34.4682	29.1809	3.97032	5.70055	0	2.81892	8.30411	5.28598	5.87	3.42783
WBGene00023486	K08B4.7	13.5008	0.0602325	0.38154	0.807543	0.872891	11.3207	11.3538	6.5876	13.4868	7.28683	12.4768	13.4672	16.4585	23.9372	10.2519	17.5237	8.58403	17.9313	16.7041	17.4401	11.2025
WBGene00014094	ZK829.3	2.63733	0.0348672	0.481114	0.807697	0.872935	0	0.762025	0	0.787787	3.25037	3.92545	1.15459	4.86783	1.3219	1.14028	0	1.40492	4.73692	7.05051	10.0828	1.7118
WBGene00013497	hex-5	111.484	-0.0444177	0.192351	0.80764	0.872935	116.504	127.994	111.615	116.337	92.5756	99.3229	104.221	109.973	122.684	104.805	118.788	134.369	98.0426	110.076	84.9095	131.53
WBGene00196392	ZC487.7	2.28361	-0.0355821	0.479423	0.807713	0.872935	0	3.78139	3.60672	2.29755	1.67884	2.97349	2.22903	2.00112	0	5.52129	0	2.7389	0	0.898279	0.867329	7.94375
WBGene00012907	cpt-1	11733.8	0.0244948	0.108092	0.807931	0.873124	16656.4	17542.9	14172.8	13527.3	17785.1	17720.5	17408.5	15014.5	7467.97	6829.39	6646.16	6936.86	7484.96	7340.84	8040.5	7166.72
WBGene00015540	sams-4	1983.6	0.0171752	0.0715034	0.808001	0.873153	1949.36	1978.43	1988.81	2111.22	1876	1729.24	1696.53	1632.19	2270.96	2179.59	2196.52	2403.23	1955.37	1918.61	1894.72	1956.87
WBGene00200974	W04E12.12	4.22487	0.0444805	0.461142	0.808064	0.873175	3.29267	2.25498	2.70057	6.14538	9.95047	2.99662	8.04697	10.511	1.33001	3.46219	0	2.79845	3.62064	1.83165	7.77376	0.88254
WBGene00011307	mpst-7	55.913	0.0544923	0.260246	0.808136	0.873206	22.6259	26.6415	24.0855	26.7609	17.8582	16.6609	12.6824	21.3953	92.4488	113.912	120.562	112.311	68.6266	72.1928	65.4614	80.3821
WBGene00007744	C26D10.3	168.558	0.0370441	0.162791	0.808248	0.87328	167.414	179.741	180.951	172.231	159.141	152.232	157.232	196.536	191.364	156.065	170.492	173.754	186.752	144.407	141.985	166.624
WBGene00044413	B0205.12	103.29	0.0413803	0.207246	0.808342	0.873335	94.4062	94.5255	94.2493	77.6719	96.7217	89.5152	106.502	93.8163	141.063	99.7672	100.311	105.328	98.0904	143.64	98.2765	118.763
WBGene00195847	Y52E8A.7	2.73644	0.0394489	0.471064	0.808585	0.873375	5.17219	2.94193	0.674387	4.60207	2.41644	5.03896	4.72241	4.68535	5.38926	1.19635	0	0	2.53236	0.928062	1.73357	1.74974
WBGene00194653	F36H2.6	2.2156	-0.0356673	0.47877	0.808594	0.873375	3.39483	1.51007	2.19387	0	6.46603	0	2.22565	0.966611	0	3.41354	1.46587	1.43606	4.79052	1.75664	4.96685	0.863114
WBGene00045134	K07C5.12	1.88213	0.0320081	0.482595	0.808504	0.873375	2.24057	0	3.48112	1.52543	0.831097	2.97891	3.41102	1.97039	2.6721	0	1.44852	2.7109	5.95173	0	0.892224	0
WBGene00006623	try-5	21.7447	-0.0618301	0.34807	0.808522	0.873375	36.2097	29.6475	20.4505	41.7939	36.5064	26.3316	19.4764	30.1161	13.2289	10.2513	15.8532	15.5104	13.0469	14.9615	13.3946	11.1361
WBGene00021904	gtf-2H5	42.125	-0.0576233	0.291892	0.808438	0.873375	45.4218	27.7113	36.6967	32.579	39.6505	33.829	22.8369	34.0146	59.5853	36.1297	67.9694	39.3575	36.5537	51.4089	56.7463	53.5101
WBGene00195927	F54D1.17	5.81232	-0.0498337	0.450599	0.808768	0.873516	3.41178	6.79894	10.0935	6.85383	12.6243	8.89034	6.6732	16.0634	3.97198	2.20796	0	1.36711	0	2.69122	6.04944	5.30017
WBGene00013313		3.44075	-0.0411095	0.469697	0.809264	0.874005	6.78749	1.52465	0.729495	2.35729	4.06186	6.8955	8.12348	4.86857	1.31878	1.13943	1.42967	1.39809	2.36119	6.16612	5.89043	0
WBGene00016167	vps-22	1001.9	0.0234418	0.10081	0.809409	0.874115	1191.84	1220.54	1097.66	1144.04	1029.18	985.171	892.362	1149.68	948.348	1006.98	1031.04	953.372	836.247	817.71	810.214	915.996
WBGene00012448	cyp-33D3	22.8821	-0.0596995	0.392377	0.809888	0.874584	31.6729	26.657	26.2669	47.972	26.7943	49.11	45.0918	57.4049	11.8775	4.55665	2.86528	2.80235	7.09166	14.0886	5.88122	5.98124
WBGene00195440	F59B2.16	4.50151	-0.036167	0.474484	0.80993	0.874584	3.2042	5.97094	7.45151	10.0458	11.8849	6.15113	13.2502	6.49085	0	0	3.0036	0	0	1.89772	2.67336	0
WBGene00015437	scrm-3	33.2077	-0.0582778	0.301437	0.810015	0.874629	33.9505	36.4557	36.5335	48.1654	59.1946	62.2018	46.7626	52.4236	15.8935	18.2239	13.0087	14.144	27.3249	27.2769	20.8935	18.8693
WBGene00012704	mlt-3	188.82	0.0345441	0.149565	0.810155	0.874734	212.689	222.23	197.811	230.671	211.847	176.299	216.58	201.283	171.726	195.927	169.449	171.369	143.213	169.029	176.187	154.813
WBGene00022418	igcm-4	109.522	0.0419667	0.186915	0.810253	0.874787	137.983	112.812	127.63	102.115	111.278	129.064	127.687	132.409	104.151	86.5803	105.744	88.0355	94.4128	89.8337	95.9278	106.691
WBGene00003246	mig-14	308.111	0.0302198	0.130899	0.81029	0.874787	340.455	326.888	288.864	330.865	249.32	279.432	308.243	266.69	325.781	367.959	341.903	348.356	250.357	282.686	311.137	310.832
WBGene00001816	haf-6	150.259	-0.0459895	0.20909	0.810681	0.875163	206.764	152.177	226.43	168.394	126.405	166.574	134.771	150.047	111.305	169.614	142.002	173.928	100.673	135.597	126.866	112.595
WBGene00007397	C07A4.2	22.7137	-0.0628014	0.314955	0.810821	0.875237	21.4925	28.9404	28.4566	28.3134	22.734	24.5502	20.8064	27.2419	23.7566	21.644	17.1944	19.6198	23.6411	20.252	15.1217	19.654
WBGene00044630	bus-17	11.9996	-0.058339	0.394629	0.810837	0.875237	10.1821	6.08782	8.02969	6.29916	6.49307	5.87422	1.15141	4.86149	21.1385	21.6429	17.2381	23.888	15.3897	16.7264	19.2927	7.69899
WBGene00001736	grl-27	2.98982	0.0424495	0.464701	0.811058	0.875429	3.40446	2.26379	2.19737	0	2.42608	3.79834	3.31609	1.93524	2.67379	5.69818	2.9561	1.44728	1.20402	6.16606	6.61626	1.73411
WBGene00021839	nduf-5	520.329	0.0285842	0.123611	0.811187	0.875475	439.737	397.205	412.944	420.658	375.379	383.025	355.319	373.955	676.004	750.871	712.036	617.101	602.883	515.831	587.997	704.325
WBGene00008929	F18A11.2	55.7481	-0.054401	0.272401	0.81115	0.875475	50.2302	58.2185	42.2601	53.9543	78.5832	82.5283	81.734	73.5418	38.4343	31.4128	35.4746	34.7055	56.5559	76.9445	63.6818	33.7101
WBGene00020106	R151.1	191.863	0.0395922	0.174326	0.811333	0.875503	229.324	211.406	248.75	253.976	235.901	255.483	290.852	286.866	127.205	163.189	98.911	116.945	132.638	140.929	154.506	122.926
WBGene00020688	cest-6	37.9138	-0.057234	0.296617	0.811342	0.875503	48.6358	35.8157	52.5185	55.007	25.1765	22.6366	30.1402	30.1748	27.6953	51.2639	54.348	58.744	28.3383	36.9877	25.231	23.9077
WBGene00007271	C03C10.5	9.60951	0.0537027	0.42621	0.811321	0.875503	18.1289	18.0655	16.0997	9.57297	16.9666	11.3526	6.60495	24.1554	2.67331	9.10535	2.95656	2.89744	2.40844	3.51835	5.77617	3.47005
WBGene00043948	ZC262.7	49.078	-0.0557661	0.278464	0.811411	0.875531	67.9747	68.6472	55.6251	68.4657	99.428	76.0447	55.3816	73.464	30.689	18.2158	29.4533	20.2066	30.0302	28.1394	30.61	32.8727
WBGene00001939	his-65	2300.05	-0.0507217	0.240479	0.811635	0.875678	1576.97	1898.76	1344.72	970.573	976.639	1218.08	1427.91	1463.22	3717.81	4070.46	2703.32	3019.27	2900.6	2913.7	3197.05	3401.72
WBGene00001921	his-47	2300.05	-0.0507217	0.240479	0.811635	0.875678	1576.97	1898.76	1344.72	970.573	976.639	1218.08	1427.91	1463.22	3717.81	4070.46	2703.32	3019.27	2900.6	2913.7	3197.05	3401.72
WBGene00005660	srr-9	2.06356	-0.0979171	0.504029	0.811958	0.87598	1.13494	0.763053	0	1.58055	3.25607	4.90338	4.61144	8.77517	0	0	0	0	1.18833	0.882979	4.20403	1.71707
WBGene00021257	Y22D7AR.3	2.20478	-0.0325696	0.482126	0.812184	0.876177	1.13713	1.49732	5.16453	1.59019	5.69969	5.62615	0	5.83536	0	1.12947	1.47532	0	0	0.886515	0.822302	4.41242
WBGene00004920	snr-7	724.379	0.0348111	0.150821	0.812252	0.876204	634.716	608.716	781.433	642.741	576.91	502.071	521.362	450.276	949.966	913.861	1025.46	1037.31	878.292	789.961	587.178	689.805
WBGene00044150	VB0395L.1	28.8466	-0.0588449	0.354094	0.812497	0.876422	44.6841	40.3481	12.6174	36.969	23.0286	26.4977	26.8894	31.1763	34.2746	36.5473	28.4386	17.3892	19.0212	31.4986	29.9722	22.1939
WBGene00018923	eme-1	380.299	-0.0350721	0.15366	0.81255	0.876432	371.295	354.906	336.101	254.399	237.069	260.809	291.498	258.801	561.229	527.119	428.111	530.193	381.022	445.072	417.093	430.064
WBGene00005836	srw-89	5.8939	-0.0512091	0.440027	0.812735	0.876585	4.52592	6.8435	10.9538	7.09416	11.3588	9.76235	6.88304	9.71688	1.3224	0	2.87984	7.04359	4.74184	4.4007	3.35035	3.42517
WBGene00006446	atx-3	699.939	-0.0214233	0.0919626	0.813227	0.877069	607.931	613.238	653.189	603.975	435.145	396.602	458.773	418.479	1027.44	1025.02	1015.85	1057.48	730.792	779.778	714.556	660.777
WBGene00008801	acp-3	16.7744	-0.0573086	0.399382	0.813279	0.877077	2.26261	0.761139	5.10922	4.72293	4.05856	4.89911	8.06818	3.88986	15.8496	26.1997	21.5331	22.4669	30.7672	49.3016	40.2792	28.2216
WBGene00219864	C56G2.20	29.4767	-0.0602624	0.336835	0.813364	0.877077	28.8636	34.5241	35.6912	32.17	54.7846	62.1352	31.3931	51.1124	20.243	9.40121	8.80646	15.7834	9.9142	26.8332	23.0238	26.9485
WBGene00219556	C04C11.23	26.161	0.0234858	0.490705	0.813361	0.877077	30.7448	49.1705	0	0	19.4846	20.9197	88.5026	34.9505	5.37238	41.1747	0	26.2001	49.6116	30.0507	22.394	0
WBGene00004352	rgs-9	149.137	-0.0512352	0.242665	0.813514	0.877192	40.7374	35.7218	48.2099	36.2846	19.4683	18.5155	12.59	31.0825	389.028	334.87	343.225	328.762	186.285	235.851	144.773	180.796
WBGene00019704	fbxb-40	4.40312	0.0405051	0.469035	0.813675	0.877319	3.39092	0.759464	0	0.787574	1.62084	0	1.14511	0.970534	14.5338	5.68903	10.0736	5.63175	7.10719	2.6375	6.69163	9.41112
WBGene00023464		5.03771	-0.0481864	0.448495	0.813938	0.877508	9.05808	6.05362	8.78392	3.96831	7.28672	7.67049	11.2073	2.90371	1.33016	3.41713	4.38449	1.43176	3.58815	3.51655	0.830086	5.17298
WBGene00012894	tbc-17	1659.55	0.0246991	0.103906	0.8139	0.877508	1713.39	1826.07	1839.11	1513.46	1636.91	1788.15	1872.41	2040.92	1625.51	1557.91	1461.98	1377.32	1581.5	1554.05	1594.07	1570.11
WBGene00077453	Y62F5A.12	399.258	0.0283591	0.12785	0.81433	0.877885	419.323	362.589	399.49	376.315	295.64	292.222	255.126	336.335	535.388	528.178	497.326	531.806	394.418	438.115	337.097	388.766
WBGene00017872	F28A10.4	7.65125	-0.0296652	0.4793	0.814544	0.878069	0	0	0	1.57641	0	0	1.13435	0.967758	3.96612	13.6323	21.6661	8.48143	15.4216	21.06	20.8166	13.6973
WBGene00021040		52.1748	-0.0543399	0.277526	0.814777	0.878273	74.6999	48.5611	86.2639	56.134	76.1854	81.3622	71.5343	82.4497	23.8683	29.6135	20.2954	41.147	35.7035	29.9105	36.7087	40.3592
WBGene00022378	Y94H6A.5	1372.12	0.0233235	0.102085	0.815031	0.8785	1491.11	1487.03	1408.94	1417.73	1540.63	1727.97	1624.51	1548.48	1145.6	1065.97	1384.21	1052.86	1296.35	1171.33	1286.46	1304.69
WBGene00016639	C44B12.6	25.5341	0.0578654	0.335741	0.815266	0.87866	24.8586	29.5765	29.2217	20.3221	31.9339	41.3112	47.2427	34.2362	30.0521	11.9418	12.5352	9.95083	17.8461	16.5111	26.1728	24.8319
WBGene00175034	F54B3.4	14.2494	-0.0583296	0.394233	0.815224	0.87866	14.72	15.1287	17.5687	23.0244	37.2356	27.7841	16.793	25.1601	6.65338	3.41706	4.38744	4.29856	9.57242	6.15364	7.46841	8.62428
WBGene00010839	chl-1	1054.99	-0.0185859	0.0785859	0.815472	0.878834	1054.01	1008.12	1033.92	961.637	714.916	792.437	782.875	827.842	1315	1367.09	1374.22	1402.35	1054.21	1045.53	1034.18	1111.5
WBGene00012586	Y38E10A.8	2.52557	-0.0471692	0.484477	0.815563	0.878886	2.27239	3.81144	2.9346	0	4.88389	5.84865	8.00519	5.84638	1.33012	0	0	0	1.1933	0.883306	1.67724	1.7226
WBGene00022695	ZK328.6	72.1841	-0.0481338	0.232168	0.815704	0.878992	106.341	83.7345	83.2024	73.9808	71.4343	82.339	102.636	102.118	56.7865	52.3997	50.2266	57.5504	46.1414	60.7483	66.3066	59.0001
WBGene00016789	djr-1.2	30.2226	-0.0582333	0.364878	0.815767	0.879012	90.5532	58.3387	51.9428	48.3289	46.9783	45.2851	48.4914	31.002	6.64117	12.5295	8.73766	7.12797	9.54494	8.79406	5.82456	3.44176
WBGene00010084	F55B11.2	4710.92	0.024145	0.109317	0.816004	0.879175	8039.12	7017.05	6940.47	7324.14	7204.21	7407.51	7363.86	7214.54	2190.53	2159.55	2028.32	2151.51	1779.57	1909.59	2498.21	2146.46
WBGene00020175	T02H6.5	7.55088	0.0512611	0.436691	0.815965	0.879175	2.26253	4.5678	3.64903	4.72148	2.43537	2.94182	1.15379	4.86315	17.1658	9.11305	8.60748	22.451	9.46309	5.28261	5.03693	17.0991
WBGene00000222	atf-6	568.535	-0.0345409	0.152253	0.816095	0.879178	715.891	682.393	597.95	681.548	571.891	603.579	686.943	841.368	510.031	479.617	384.065	450.947	430.54	457.127	498.409	504.252
WBGene00021461	nekl-1	63.7476	-0.0502276	0.249281	0.816087	0.879178	106.443	97.8785	91.3978	81.7181	94.0104	87.009	86.5079	93.0204	47.3457	26.8966	25.095	42.3484	28.8433	28.5901	41.7809	41.0764
WBGene00023465		5.45496	0.044037	0.455769	0.816183	0.879216	11.3384	11.4185	5.85655	6.32671	10.5643	8.77385	9.15581	9.72934	1.32655	4.56498	0	1.41578	0	0	2.51352	4.29519
WBGene00004818	skr-12	30.4402	0.0585112	0.360695	0.816216	0.879216	7.93009	11.317	3.6595	11.1473	4.85126	7.60573	9.9715	2.90002	66.6979	67.1839	61.8341	59.1609	56.4409	47.4818	26.4767	42.3839
WBGene00001033	dnj-15	196.747	-0.0341246	0.15431	0.816449	0.879373	173.617	149.199	174.474	188.164	133.053	166.856	172.028	132.064	235.275	229.942	237.78	276.502	217.244	224.521	212.438	224.787
WBGene00022123	Y71F9AR.2	39.0788	0.0541084	0.284995	0.816423	0.879373	45.2725	31.8693	48.2485	43.482	30.7989	47.4671	52.2396	50.4412	42.4308	39.8644	26.0913	28.3742	33.3213	36.0689	38.3796	30.9121
WBGene00017530	mfsd-12	148.556	0.0396214	0.185709	0.81675	0.879651	132.343	159.211	159.044	139.158	156.72	208.381	184.012	177.107	138.537	105.943	117.404	124.623	135.874	136.49	178.183	123.865
WBGene00006142	str-83	2.07165	0.0649955	0.501062	0.816808	0.879666	2.2702	6.86159	2.93086	7.91234	1.62739	1.95509	2.29626	5.84608	0	0	1.44656	0	0	0	0	0
WBGene00000449	ceh-27	89.2901	0.0526411	0.277651	0.817075	0.879907	106.072	127.327	90.055	164.023	147.019	131.916	121.757	199.273	31.4319	51.765	35.4671	38.609	37.6575	38.3438	59.1276	48.7982
WBGene00009468	F36D1.9	28.5763	0.0580857	0.328732	0.81713	0.87992	45.3436	27.1305	19.7527	35.0908	48.4681	32.2398	24.2782	29.9541	29.3826	19.3487	19.1947	28.9133	25.2628	26.3853	23.9551	22.5202
WBGene00007675	C18D4.6	70.8349	-0.0573732	0.321101	0.817176	0.879922	58.5475	55.4472	118.72	69.3179	103.985	114.952	147.559	67.6701	22.9128	56.8445	34.3965	43.2751	42.8293	62.0063	79.4764	55.4192
WBGene00077681	Y44A6D.7	11.2548	-0.0485238	0.445263	0.8174	0.880117	12.0763	8.59686	6.87653	9.80135	57.8176	9.26108	18.8344	9.66899	1.09738	5.5982	3.6445	1.19263	2.96912	18.0242	6.752	7.86589
WBGene00016406	C34D10.1	286.392	0.0276882	0.127948	0.817579	0.880263	354.193	299.376	337.519	275.397	322.81	304.701	322.346	325.326	270.03	267.664	251.143	235.849	255.232	258.714	255.107	246.864
WBGene00202463	F28A12.8	3.38901	0.0359717	0.473335	0.817838	0.880354	2.26582	0.756361	0.743569	3.9316	4.98266	5.74425	8.64101	10.8369	2.62144	0	0	1.42505	1.19468	0.890452	6.66658	3.52375
WBGene00005083	srd-5	2.2027	-0.0366871	0.473838	0.817773	0.880354	1.13353	2.2839	3.65876	0	3.25024	1.95176	1.14612	0.972958	1.32565	3.42296	4.33492	0	2.37752	0.88155	3.3527	5.15058
WBGene00009114	F25D7.5	9.72347	-0.0524515	0.428003	0.817757	0.880354	10.1772	9.91857	14.5787	18.0416	8.93852	18.7871	16.3272	12.6663	1.31677	5.69637	7.12345	6.96478	4.71226	0.880939	14.331	5.1146
WBGene00013264	Y57A10A.24	3.2804	0.0414891	0.462385	0.8178	0.880354	3.39334	3.80903	5.83626	1.57228	6.49625	3.9324	6.94542	2.91944	1.3193	0	4.29456	2.80004	2.36279	0.880583	3.36223	2.56252
WBGene00011087	R07B7.2	1370.97	0.0239995	0.106431	0.818032	0.880516	983.81	1118.03	874.995	917.85	638.032	595.619	634.518	696.25	2384.29	2417.06	2282.09	2311.17	1489.66	1518.98	1393.88	1679.23
WBGene00013685	Y105E8A.28	54.3205	0.0507259	0.259365	0.818322	0.880782	46.4045	41.7196	57.7639	35.5937	85.0867	74.4946	74.827	69.8185	39.7961	34.1695	29.0237	44.0318	71.4457	50.1393	66.7041	48.1092
WBGene00220050	R144.18	2.00381	-0.00159187	0.500883	0.818463	0.880839	0	11.3045	0	0	0	0	0	20.7564	0	0	0	0	0	0	0	0
WBGene00005953	srx-62	4.24842	0.0356777	0.473989	0.818458	0.880839	0	7.61901	2.1989	5.54448	5.69414	10.7253	9.1539	15.5821	0	2.28518	1.4499	0	0	0.882678	1.67681	5.1623
WBGene00012819	Y43F8B.9	86.5478	0.040608	0.202495	0.818722	0.881064	101.209	67.885	80.115	71.8081	96.1649	86.8648	96.9287	94.6023	88.3116	88.9439	72.4381	71.2838	97.1275	85.2515	93.3066	92.5234
WBGene00015008	lmd-2	66.055	0.0461596	0.228236	0.818759	0.881064	80.4148	75.5343	64.4201	62.8466	49.3352	67.6779	50.0433	63.8283	77.3113	89.9771	74.9063	60.4342	63.5703	64.178	57.9657	54.4366
WBGene00007825	C30H6.8	216.445	-0.0340989	0.154363	0.819115	0.881353	195.87	181.635	218.862	187.282	155.452	162.098	142.401	152.937	285.957	271.083	321.418	266.229	257.109	255.836	193.45	215.507
WBGene00016481	C36C5.12	11.2084	0.0528871	0.418469	0.819093	0.881353	6.15417	9.05694	10.346	6.89715	5.2831	12.5413	3.66736	4.21208	31.8038	11.1473	22.2094	6.31228	14.2882	7.64858	9.03702	18.7294
WBGene00010676	ctf-18	2297.26	-0.0140453	0.0625356	0.819415	0.881598	2181.51	2085.76	2102.05	2303.03	1868.58	1873.45	1739.57	1921.66	2754.98	2760.39	2755.08	2830.66	2362.87	2393.23	2365.91	2457.39
WBGene00199558	F22E12.10	2.23062	-0.0300362	0.481617	0.819448	0.881598	1.13304	1.50952	4.3071	1.52773	6.70559	2.9695	3.34312	3.99776	0	0	2.91229	0	4.67496	0	2.60924	0
WBGene00304825	Y41G9A.17	3.11339	-0.037648	0.471735	0.819472	0.881598	7.93915	4.55305	2.93301	0	4.05715	4.81858	2.25497	4.85232	3.99548	1.14134	1.46109	1.43064	0	2.64306	0.833008	6.90137
WBGene00001702	grd-13	36.4993	0.0534987	0.434427	0.819934	0.882047	4.52698	3.02431	1.46326	0.793498	2.42715	0.957647	1.11906	0	93.0984	89.9348	83.3111	124.587	57.4037	33.3903	43.1298	44.821
WBGene00002202	kin-19	6573.62	-0.0121299	0.060042	0.820001	0.882073	6896.92	7207.99	6740.62	6625.15	6578.33	6715.27	6393.54	6725.88	6580.55	6731.92	6457.37	6257.09	6121.34	6075.33	6350.12	6720.57
WBGene00013363		4.70426	0.0473639	0.443934	0.82005	0.882078	3.39779	8.31141	2.19589	3.97582	6.47164	3.81699	7.7946	5.80444	3.99769	4.55545	4.40206	2.87493	2.39757	4.39547	8.28463	2.59172
WBGene00004727	sax-1	734.695	-0.0264611	0.118762	0.820236	0.882232	835.95	774.999	841.882	725.508	927.414	1019.87	1035.53	966.57	513.144	583.243	462.073	482.724	570.512	608.475	720.66	686.565
WBGene00013226	faah-5	16.8055	0.0567991	0.360984	0.820339	0.882296	19.2278	8.38318	13.129	7.07137	14.6193	16.7374	16.2368	12.6549	19.78	27.3409	11.4383	13.9823	24.7917	20.2557	20.1884	23.0509
WBGene00009240	F28H7.7	8.17572	-0.0477336	0.442851	0.820397	0.882312	11.3217	15.2357	4.38257	18.1167	13.8103	16.6746	11.5391	15.5724	0	3.42002	2.87265	4.21478	0	3.52435	7.55928	2.56734
WBGene00304908	F20D1.22	55.486	0.0507752	0.263428	0.820577	0.882458	28.2977	42.4287	34.3842	41.1973	36.4488	41.4334	59.7728	63.9422	45.1588	56.9521	71.3561	62.7247	77.55	66.8348	72.3929	86.9021
WBGene00043982	B0403.6	31.1293	0.0549457	0.315134	0.820658	0.882499	28.2901	38.7465	56.2579	39.4635	30.8194	26.2704	28.5565	25.2466	35.746	20.5019	33.2123	48.0404	26.1219	17.5991	20.905	22.2907
WBGene00005849	srw-102	8.54984	0.047734	0.439007	0.820829	0.882636	20.3868	15.2242	9.50247	18.9347	12.995	14.6624	9.18994	15.5636	5.29442	4.56072	1.44103	0	4.74594	1.76208	1.6771	0.857067
WBGene00001805	gur-4	15.471	-0.0569338	0.364053	0.821002	0.882727	12.4444	10.6557	13.8681	13.382	13.799	13.7164	24.2019	26.2561	13.2084	11.3911	12.9208	7.02142	21.3012	21.1291	13.4258	18.815
WBGene00010428	dcn-1	1928.36	0.0179467	0.0756771	0.820985	0.882727	1866.01	1875.06	1778.86	1723.36	1434.93	1453.43	1438.14	1536.59	2600.77	2479.34	2424.4	2354.14	1930.31	1924.23	1881.23	2152.94
WBGene00008538	sqrd-1	64.6125	0.0510812	0.272063	0.821092	0.882777	48.5623	46.3374	67.5572	56.1262	59.6281	66.5742	44.6354	61.8087	66.2696	69.7926	60.5946	94.6891	68.733	107.181	54.2131	61.0979
WBGene00044303	hst-3.2	22.3439	0.0555224	0.329418	0.821146	0.882788	32.8149	24.327	29.2144	32.3296	34.8844	29.261	35.5216	34.003	9.2598	14.8074	14.4104	12.6889	11.8601	14.9616	10.8838	16.2751
WBGene00003012	lin-26	1670.17	0.0267666	0.120715	0.821444	0.883062	1541.42	1538.53	1352.49	1373.88	936.904	918.467	1083.26	1167.71	2643.1	2421.67	2272.9	2590.67	1618.68	1613.1	1650.22	1999.66
WBGene00016264	C30F12.5	371.835	-0.040147	0.189783	0.821538	0.883117	365.299	390.771	380.476	473.059	403.944	359.573	457.234	410.069	332.255	340.884	413.354	242.942	263.431	322.618	397.623	395.823
WBGene00018267	F41C3.1	6.54041	-0.0470127	0.449266	0.821629	0.883168	14.7827	9.08746	13.2252	11.9884	15.421	5.72636	7.78562	8.73274	5.35572	2.28585	0	1.44811	3.61583	3.53032	1.66108	0
WBGene00004334	ref-1	58.4569	0.0532171	0.286064	0.821684	0.883179	32.8068	31.2125	39.41	26.756	12.1767	17.6493	11.5365	30.1509	120.164	124.165	97.5592	140.33	68.6106	55.467	50.3669	76.9487
WBGene00017404		7.19089	0.0488795	0.438154	0.821877	0.88334	1.13159	3.03957	2.92213	1.57804	1.62222	3.89504	2.28697	0.971182	17.2062	12.529	14.4301	8.4715	16.6174	10.56	8.36537	9.42788
WBGene00019279	K01A2.4	10.1713	0.0557977	0.393718	0.821926	0.883346	10.015	10.4817	9.03758	10.0652	15.9686	5.7831	9.07064	8.49844	5.19658	14.5661	12.7076	11.0489	10.9734	6.92781	10.7307	11.6691
WBGene00018709	srsx-8	2.06868	-0.0390489	0.487039	0.822072	0.883456	0	3.02805	3.64033	0	0	0.969271	0	0	6.59712	5.67499	4.31797	4.22516	1.18337	1.7537	0	1.70885
WBGene00195172	K10G4.14	4.02976	0.0386955	0.466308	0.822266	0.883478	2.29096	6.80086	2.97889	0.80093	9.86271	6.62407	4.37805	8.82572	2.67302	4.55125	0	0	6.13973	3.57518	4.97476	0
WBGene00196375	C29E6.11	6.08543	0.0423957	0.456312	0.822185	0.883478	6.83739	3.02788	10.8364	6.86772	13.4932	9.89818	10.0301	19.1139	2.65336	1.10622	0	2.73976	4.66265	0	4.32979	1.77031
WBGene00021347	rpb-10	347.423	-0.0285642	0.131152	0.822179	0.883478	328.91	287.679	281.839	248.323	238.825	222.638	279.17	261.845	453.348	469.866	397.268	478.677	388.752	399.137	399.834	422.661
WBGene00219343	Y17D7C.9	9.3107	-0.0519804	0.42353	0.822267	0.883478	9.05912	17.4644	10.9705	11.072	21.8975	19.3962	9.09727	16.5014	0	5.69802	4.34885	2.83742	5.95167	7.04189	3.34028	4.29474
WBGene00303364	Y14H12A.5	9.80983	-0.0543582	0.406515	0.822438	0.883599	11.3198	6.05984	7.31701	13.4721	12.1478	14.4386	13.5159	7.74919	3.98625	13.6687	1.45728	9.98794	8.35574	12.3115	9.98005	11.1896
WBGene00007832	srbc-82	5.97188	-0.0484902	0.440635	0.822467	0.883599	7.92177	6.8355	7.30666	5.52711	4.05444	13.6071	14.8278	7.7665	2.64888	3.41699	2.89075	1.41437	3.56406	4.39951	2.50726	6.8615
WBGene00007901	C33D9.8	21.6798	0.0554743	0.319403	0.822546	0.883637	16.2901	23.4501	18.7764	18.0638	21.689	29.0778	23.5571	23.9746	14.9642	19.9113	23.7146	20.4353	18.296	24.4344	23.8156	26.4272
WBGene00008891	clec-42	34.9109	-0.0565568	0.347296	0.8227	0.883662	16.9667	15.9992	9.48365	21.2238	19.4896	40.3184	34.7396	46.7141	21.1071	30.7579	15.7433	36.3921	63.7874	81.016	67.2544	37.5804
WBGene00000451	ceh-30	26.8363	-0.0562618	0.33654	0.822639	0.883662	35.1618	36.2352	37.2977	41.1857	31.4911	44.2005	40.4798	47.3934	7.34925	7.58319	23.7459	14.13	21.0965	11.7161	11.4949	18.8191
WBGene00021658	Y48G1A.2	364.272	0.0328476	0.150436	0.822671	0.883662	289.739	297.162	291.094	248.573	191.996	168.931	185.4	257.811	606.652	618.471	523.45	546.534	407.717	423.915	356.464	414.439
WBGene00201148	R04F11.26	1.98344	-0.0316967	0.480848	0.823125	0.884071	2.0931	3.69389	1.93837	4.00455	2.35827	5.03239	1.22228	2.66412	0	3.74996	0	0	0	4.10215	0.876022	0
WBGene00197888	F16D3.8	14.5132	-0.056221	0.38567	0.82331	0.884223	16.9767	9.0728	12.184	10.6992	25.9812	20.7338	32.3217	16.9287	1.32186	8.83172	10.1372	6.80098	22.2246	12.5609	13.9694	11.4667
WBGene00198004	K02A4.6	7.1272	0.0399718	0.462934	0.823489	0.884368	7.83278	7.46649	8.24803	13.0171	9.94212	12.0272	17.3684	26.1836	0	4.52457	0	0	1.20033	0.930355	0	5.2942
WBGene00010513	K02E11.4	29.3509	-0.0543851	0.317889	0.823541	0.884378	33.9626	22.4405	27.9314	42.4714	24.2063	19.4835	36.3346	31.9169	26.7093	38.9262	23.5153	29.602	19.9842	28.8299	33.6554	29.6443
WBGene00015378	C03B1.7	122.954	0.038959	0.188362	0.823596	0.88439	74.0818	75.3108	80.5531	80.7695	64.3413	52.121	69.4226	79.1102	174.147	196.443	194.079	197.336	172.283	152.435	130.379	174.446
WBGene00014809		3.30477	-0.0387792	0.466911	0.823794	0.884555	0	3.04724	0	3.94167	3.25016	0.980003	3.45749	3.89348	5.29088	3.42117	0	2.81391	8.29675	2.64397	7.5573	4.2823
WBGene00013195	Y54E2A.10	43.9872	-0.0550588	0.316847	0.823979	0.884707	39.6028	67.6726	70.1074	54.3931	67.3411	40.9954	64.2284	64.1301	17.1925	35.3104	28.8031	30.9971	42.6809	25.5241	37.6887	17.1272
WBGene00199739	C32A9.3	1.96753	0.026516	0.485274	0.824067	0.884755	2.26107	3.77653	1.42133	0	2.51588	5.9827	4.47117	3.99834	1.32899	0	0	1.36205	0	0	4.3624	0
WBGene00019901	R05G6.9	7.10018	0.050477	0.421174	0.824202	0.884852	9.05059	2.28322	6.56931	4.72352	12.1752	9.79502	6.91267	6.80678	6.60472	5.69555	4.3078	5.61835	10.6519	10.5644	6.71209	5.1318
WBGene00010928	clec-258	3.4451	-0.0332145	0.476881	0.824259	0.884867	0	1.51284	0	0.786723	2.42303	0	0	0.966881	7.91758	4.53827	1.44057	2.81941	9.47035	9.64092	2.49671	11.1082
WBGene00005678	sru-15	2.45497	0.0303747	0.481045	0.824357	0.884878	3.39833	3.0427	2.9252	2.36957	4.05975	8.77254	2.28921	5.83311	0	0	0	2.82691	1.18823	0	0	2.57397
WBGene00045487		2.78704	-0.0339842	0.476839	0.824356	0.884878	5.69584	1.50354	3.71851	0.795054	5.73998	0	4.31842	7.82479	2.64294	2.25273	0	0	2.43537	0	4.13493	3.53055
WBGene00007597	C15A11.2	6.77783	-0.0347524	0.473098	0.824489	0.884879	15.9903	3.27862	2.15053	0.46317	4.16892	4.95418	8.69576	30.4295	0.777395	2.93183	0	7.34605	3.47914	4.52692	11.5181	7.7348
WBGene00009396	clec-65	584.808	0.0548042	0.329684	0.824454	0.884879	391.474	355.239	424.202	421.492	334.335	270.797	384.996	972.965	655.618	707.367	671.672	659.886	797.282	829.188	701.564	778.855
WBGene00018236	fbxb-71	4.41019	-0.0411783	0.4589	0.824465	0.884879	1.13122	0.760889	5.83913	1.57462	0	1.95783	1.15126	2.91656	6.60506	5.69486	10.0545	9.83526	5.91847	3.52094	4.19356	9.40887
WBGene00015515	spdl-1	769.977	-0.0249198	0.0932747	0.824742	0.885104	632.322	609.327	596.829	606.298	507.478	489.212	572.435	522.499	1115.11	1044.61	1038.53	968.079	924.208	892.872	836.039	963.781
WBGene00022377	gpx-4	33.474	0.0534076	0.308958	0.82481	0.88513	37.3392	24.3338	28.4798	44.1396	45.4368	26.3628	42.4544	35.9542	31.7366	33.0325	30.235	26.7625	30.8202	35.2065	41.8833	21.4065
WBGene00020558	T19B4.5	1827.37	-0.0222583	0.102747	0.825254	0.88556	1639.01	1659.15	1494.87	1393.15	1126.27	1030.11	1181.61	1264.08	2704.77	2721.49	2549.95	2530.27	1863.24	1925.83	1931.44	2222.73
WBGene00003566	ncx-1	760.323	-0.0230941	0.106642	0.825377	0.885645	780.911	771.182	703.822	660.93	857.364	889.964	880.545	732.005	651.68	706.992	699.907	650.914	806.245	731.613	832.255	808.835
WBGene00005111	srd-33	7.08409	-0.0495824	0.430884	0.825476	0.885704	9.06008	6.85091	8.03969	9.46572	10.558	6.84383	18.3851	6.80898	5.29357	6.84064	0	2.81868	5.93122	8.80997	3.35442	4.28462
WBGene00196853	T07F10.9	2.8611	-0.0369876	0.489104	0.825567	0.885754	10.2709	6.05287	0	2.29672	5.05434	9.87913	2.23292	6.02153	0	0	0	1.37187	0	0	2.59736	0
WBGene00017251	fbxb-105	7.25022	-0.0484489	0.480693	0.825746	0.885889	0	1.51759	0	1.57002	0.809277	0	0	0	14.4889	19.308	20.0479	23.8127	7.08122	7.89991	7.52809	11.94
WBGene00021309	Y32G9B.1	50.3762	-0.0525303	0.294232	0.82578	0.885889	52.0301	66.2244	41.1502	58.5921	74.8902	79.3607	63.9656	58.8528	26.1713	41.2181	40.564	26.083	38.0152	39.7887	67.8131	31.2996
WBGene00011675	cyp-13A3	9.86747	-0.0529145	0.412234	0.825889	0.885959	14.7048	15.9972	16.7799	16.5104	12.1803	12.7779	11.5729	19.4623	5.27762	5.69587	1.43177	7.00139	1.18152	9.68637	4.20241	3.41697
WBGene00007666	C18B12.4	1290.62	0.020573	0.0948609	0.826008	0.88604	1517.98	1526.64	1449.61	1576.28	1512	1571.85	1640.11	1491.82	1133.33	1059.43	977.809	995.501	956.98	1008.27	1194.39	1037.86
WBGene00019943	R07G3.7	1074.95	0.022921	0.106319	0.826119	0.886112	865.471	908.791	743.695	826.927	572.832	605.958	682.568	699.22	1593.19	1628.39	1669.6	1555	1201.1	1152.96	1155.56	1337.91
WBGene00003573	ncx-8	207.481	0.0360844	0.192644	0.826471	0.886384	266.908	266.838	290.965	321.964	387.476	326.354	343.928	259.017	96.2164	110.505	102.822	96.3561	94.3779	140.042	122.059	93.8633
WBGene00199095	T21B10.11	3.223	0.0353834	0.4714	0.826504	0.886384	6.81403	3.03893	4.43549	3.88708	3.3321	2.90086	6.5338	9.96896	1.30514	0	0	4.19244	0	0.89301	3.38647	0.879634
WBGene00020073	sdz-28	33.7957	0.0533605	0.312093	0.826455	0.886384	20.365	22.8247	27.742	22.8412	17.0427	27.3919	21.8551	13.6099	42.2879	37.5898	53.185	71.713	50.9236	30.81	36.0549	44.4952
WBGene00219842	C30C11.15	16.0755	0.0471518	0.423973	0.826692	0.886539	24.971	13.4534	16.9196	42.1619	29.2031	26.2804	30.3802	45.6383	1.32507	6.77203	2.95395	1.46113	3.64653	2.65898	4.10707	5.275
WBGene00017120	tctn-1	22.653	-0.0554657	0.361138	0.826764	0.886543	15.8375	43.397	28.4614	25.9657	37.3435	33.3488	40.3953	25.2897	15.844	9.11309	17.2114	7.01441	21.2894	13.2067	18.471	10.2586
WBGene00008395	D1086.8	66.8424	-0.051168	0.279807	0.826784	0.886543	52.5081	65.6068	81.2246	92.5461	35.3011	61.4712	34.4229	59.7018	96.6577	92.7426	71.3462	85.9428	46.1892	84.1354	58.4687	51.2128
WBGene00199344	E02C12.16	6.60413	-0.050544	0.426117	0.82684	0.886557	9.03802	4.51796	7.44615	7.90383	7.4509	7.62329	8.62262	5.88978	7.87693	2.22766	2.9336	8.56407	10.8132	3.55158	4.15854	7.04793
WBGene00001935	his-61	1895.76	0.0266423	0.127918	0.827111	0.8868	441.823	505.388	478.058	389.344	365.634	375.302	445.743	405.483	3741.85	3822.46	3515.95	3410.49	3539	3026.75	2632.23	3236.66
WBGene00007740	C26C6.6	2.8053	0.0343443	0.474605	0.827187	0.886835	1.12787	1.49934	0	0.79354	0	0.942665	0	3.8461	2.65911	6.79491	5.88151	1.43965	7.18348	4.37691	5.75263	2.58704
WBGene00008323	C55A1.6	39.2549	-0.0542397	0.318554	0.827302	0.886911	69.1621	60.1435	65.177	55.0416	57.3355	69.8977	58.2102	51.2036	14.7063	29.5694	5.91873	18.8672	22.8864	24.6368	14.0258	11.2973
WBGene00009992	F53F4.10	2078.79	-0.0178292	0.0852211	0.82756	0.887016	2003.17	1883.54	2058.04	1953.8	1824.91	1642.89	1598.14	1623.54	2523.14	2441.98	2574.84	2499.97	2398.16	2190.74	1979.17	2064.6
WBGene00001601	glh-4	2340.01	0.0180186	0.0812665	0.827554	0.887016	1661.15	1624.37	1748.71	1608.82	1247.33	1297.34	1281.74	1245.21	3768.54	3436.05	3842.29	3621.59	2866.19	3016.34	2577.93	2596.48
WBGene00008169	C48B4.6	361.013	0.0263023	0.12473	0.827466	0.887016	261.476	293.035	231.278	267.196	232.402	229.711	211.354	200.46	553.057	557.001	494.57	514.335	422.873	458.088	398.09	451.28
WBGene00014577	Y47H9A.2	34.5504	0.0539005	0.338659	0.827575	0.887016	39.6799	40.0973	53.115	34.3684	37.3003	67.4075	71.6493	45.6606	20.8999	13.3411	11.6783	26.7786	36.8415	19.6367	19.3694	14.9825
WBGene00011288	R102.1	28.9301	-0.0561026	0.299487	0.82795	0.887324	23.7631	21.279	24.8369	18.9339	42.1795	32.1452	35.4638	28.1664	23.8212	19.3632	25.9666	19.7607	41.5365	36.9608	29.2839	39.4208
WBGene00219450	F53B6.13	3.48002	0.0391459	0.461843	0.827924	0.887324	6.77921	3.7226	3.64417	2.37842	7.23754	0	5.4332	1.93225	5.29762	1.13117	2.95287	4.36134	4.843	1.76346	2.45994	1.74348
WBGene00021597	spsb-1	2127.83	0.0231115	0.109354	0.82802	0.887352	2639.45	2411.2	2449.45	1939.53	2650.68	2726.62	2529.5	2505.37	1655.37	1738.34	1745.27	1667.2	1746.17	2063.96	1821.83	1755.42
WBGene00005377		1.97424	-0.0281188	0.483539	0.828205	0.887503	1.12691	0	5.82075	2.35805	3.23063	0	0	1.93394	0	0	2.87622	7.03592	1.18247	2.62887	0.83269	2.56139
WBGene00010597	K06A4.7	533.619	-0.0239168	0.11193	0.82837	0.887588	588.414	589.782	598.789	680.807	484.589	465.676	466.286	466.275	570.071	548.803	607.532	630.553	524.497	461.375	447.789	406.666
WBGene00197217	F59D12.11	4.61892	0.0401623	0.457664	0.828437	0.887588	6.82834	3.77983	6.4932	6.09655	5.05324	9.88507	6.67787	14.0653	2.64984	1.10475	0	2.73613	2.32824	3.5908	1.72962	0.88398
WBGene00019865	R04A9.6	34.0219	0.0523663	0.304692	0.828503	0.887588	37.3311	24.3637	42.3268	28.3255	26.7901	20.5993	31.1649	40.8532	36.9685	41.0089	34.4208	46.2922	22.4714	33.4573	36.9434	41.0333
WBGene00005511		2.50736	-0.0359925	0.470838	0.82849	0.887588	3.39694	3.04894	1.46083	2.36217	3.2507	5.89506	3.46904	4.86888	0	1.14026	0	2.80671	2.36695	2.64405	0.840714	2.56648
WBGene00016977	akap-1	11521.5	-0.0160731	0.0738409	0.82845	0.887588	14135.1	14585.9	12816.8	12999.6	13864.4	13737.5	13838.2	14433.7	9264.59	9475.64	8898.78	8673.11	8724.7	9208.15	9998.35	9689.12
WBGene00010987	R03C1.1	2.12428	-0.0321577	0.478022	0.828569	0.887611	0	0.840455	3.22913	1.24303	3.5873	1.0787	0	2.30474	0	5.03637	0	3.11558	3.93207	0.972891	5.80802	2.8401
WBGene00199755	Y48C3A.22	13.314	0.0484751	0.425907	0.828661	0.887663	3.07917	16.6646	18.3766	23.5645	32.3799	16.7805	28.7696	22.6442	6.9981	2.45182	8.48003	2.96479	7.67509	11.0636	1.7183	9.41313
WBGene00009995	F53F4.13	651.433	-0.0233356	0.106833	0.828917	0.88789	839.046	796.744	833.442	841.639	732.22	653.506	629.134	660.871	605.741	625.635	593.355	608.082	507.208	525.316	550.336	420.657
WBGene00012158	ucr-2.1	1934.52	0.0183083	0.0842875	0.829278	0.888183	2404.68	2330.47	2346.48	2116.91	2354.77	2277.37	2337	2365.41	1403.06	1482.29	1622.82	1696.05	1566.95	1649.57	1497.35	1501.15
WBGene00013295	Y57G11B.2	81.688	-0.0439773	0.227083	0.829236	0.888183	110.418	85.3633	80.1068	91.097	121.268	117.674	118.439	97.0666	45.2128	53.7394	42.8518	68.9769	83.4154	56.6502	64.1235	70.605
WBGene00007386	C06H2.2	525.188	-0.022415	0.106949	0.82964	0.888384	531.662	445.51	473.558	524.617	486.337	489.945	404.487	467.961	600.547	552.49	588.987	599.89	548.517	579.378	549.377	559.744
WBGene00019315	K02E7.11	23.9934	0.0535309	0.344293	0.829641	0.888384	32.8732	21.0971	36.5789	42.2734	37.1658	44.5445	25.364	28.9887	14.6962	12.5206	13.2908	18.8015	8.42051	18.4695	13.2169	15.5935
WBGene00018132	F37A4.2	212.806	0.0291699	0.1454	0.829607	0.888384	174.295	156.168	168.216	166.232	149.063	135.166	141.339	132.787	307.966	308.666	302.396	274.65	277.75	205.803	249.045	255.355
WBGene00198497	F10G8.12	21.6205	0.0523987	0.37508	0.829638	0.888384	26.0524	19.6685	28.2183	36.8991	47.2998	39.2928	44.1943	38.4634	1.30999	7.79199	5.846	12.7814	7.17664	9.77687	15.8708	5.28586
WBGene00013350	slr-2	519.338	-0.0288237	0.144247	0.829754	0.888459	544.954	444.015	371.731	394.384	379.69	411.195	407.93	443.413	585.064	686.227	670.022	555.585	665.098	565.444	571.642	613.018
WBGene00010757	pad-2	133.569	0.0372187	0.187859	0.829837	0.8885	156.106	124.128	104.346	110.908	127.468	150.199	145.585	165.386	108.236	137.837	117.527	123.36	132.411	133.836	158.752	141.012
WBGene00220061	T07D4.7	6.87312	0.0356962	0.473395	0.829956	0.888581	0	2.24833	1.36353	0	0	0	1.15307	0.959246	13.1842	21.6012	21.4668	17.9853	9.52024	8.2905	8.69851	3.49884
WBGene00009204	pigg-1	521.606	0.0216666	0.10429	0.830003	0.888584	425.942	476.925	488.484	467.542	366.121	408.648	348.265	391.503	702.473	723.821	690.232	642.339	587.559	577.249	513.464	535.134
WBGene00016953	C55C3.3	62.9572	-0.0518057	0.280267	0.830131	0.888627	36.1976	13.7094	27.7261	22.0197	51.153	61.8805	54.3437	82.7025	27.714	44.4273	53.0062	53.2432	119.374	126.797	115.106	117.915
WBGene00007607	C15C8.5	15.3195	-0.052907	0.386095	0.830097	0.888627	20.5336	32.7891	24.2924	25.4175	31.0916	18.7302	23.1783	18.6207	7.99594	4.59391	7.24989	5.67381	7.1662	6.21258	8.45159	3.11488
WBGene00009252	F29D10.3	4.79357	0.0439585	0.446242	0.830178	0.88863	4.52718	6.07167	2.19282	4.74204	8.91662	3.87814	4.5477	3.88077	3.97668	4.55593	5.79397	4.25277	1.18952	7.91794	1.66945	8.58395
WBGene00011672	cyp-13A5	727.738	-0.0328732	0.161878	0.830357	0.888775	685.471	617.785	687.254	738.272	913.513	1133.21	803.07	879.679	593.749	656.164	399.491	505.538	798.741	774.905	752.199	704.771
WBGene00003703	nhr-113	4.59331	0.04223	0.452952	0.830702	0.889097	4.52584	6.84505	2.19056	1.57603	10.5486	1.95404	1.14835	1.94373	7.93246	6.83439	4.31699	2.81552	7.11013	5.28122	4.18967	4.28034
WBGene00009497	F36H1.12	4.28213	-0.0401043	0.450223	0.830859	0.889192	2.26732	0.753521	2.19463	4.78548	4.84698	0.948065	2.20686	0.966228	6.67783	6.82933	7.38236	2.89177	6.0146	7.03669	5.78233	6.93016
WBGene00019128	F59G1.4	97.9971	0.0459311	0.251002	0.830878	0.889192	112.291	126.544	100.068	117.737	177.381	119.902	135.991	175.697	69.7853	79.4307	29.6917	46.7117	67.1417	77.3294	69.8292	62.4233
WBGene00001997	hpr-9	343.106	0.0289703	0.141267	0.831044	0.889261	274.628	311.033	221.428	267.909	187.419	216.824	219.297	231.232	481.015	555.73	484.911	480.732	373.444	394.087	370.108	419.904
WBGene00007660	pals-6	112.476	-0.0407882	0.209631	0.831218	0.889261	144.798	110.403	148.87	160.501	185.911	181.5	218.201	187.737	35.6462	53.5396	47.3221	54.7009	63.8607	65.1544	71.3739	70.0944
WBGene00007133	B0284.3	15.6088	-0.0538592	0.370115	0.831249	0.889261	14.7323	19.5162	10.9846	10.3755	18.5624	19.7979	18.6306	11.5987	14.7252	14.7916	17.7657	5.81081	25.3254	11.451	15.6623	20.0104
WBGene00012164	W01A8.2	162.436	-0.0389369	0.202909	0.83125	0.889261	178.843	219.496	165.357	182.546	161.687	194.167	232.057	197.841	179.374	108.535	99.1704	126.058	141.655	146.702	131.419	134.07
WBGene00007470	chil-5	14.6356	0.0533993	0.386962	0.83111	0.889261	9.04964	17.5149	7.29693	14.9452	16.2379	19.6334	25.4187	15.5656	6.59983	20.5047	12.8996	4.20554	18.9161	11.4465	14.2791	19.6564
WBGene00005713	srv-2	3.99642	0.0391688	0.459613	0.831226	0.889261	5.66349	3.04434	5.11753	4.73534	6.49716	4.88381	12.6239	3.89041	2.64804	2.28043	2.88411	0	1.18701	1.76206	5.86776	0.857349
WBGene00019630	emb-1	215.784	-0.0345053	0.165132	0.831077	0.889261	174.878	197.759	176.308	162.145	122.312	159.754	194.639	179.72	252.919	295.701	282.081	243.55	239.849	266.595	250.742	253.586
WBGene00021293	Y25C1A.6	29.9664	0.0541584	0.362584	0.831551	0.889535	11.318	3.03267	9.50734	9.49762	4.86095	12.5556	3.3937	2.90804	76.9816	54.6714	62.4948	56.9033	54.8245	35.1807	37.4898	43.8429
WBGene00016737		2.02869	-0.0298831	0.479997	0.831636	0.88958	3.39546	0.761236	4.38176	1.57557	0.811939	3.91678	1.15151	0.972642	5.28719	0	2.87476	0	4.73776	0.880676	0	1.71173
WBGene00003279	mir-51	2.55875	-0.0326083	0.476355	0.831705	0.889607	1.02582	2.15049	1.98693	0.789343	6.24824	6.90109	2.39516	5.35152	0	1.23096	1.45687	0	1.27606	3.95587	5.30542	0.866188
WBGene00001785	gst-37	2.64073	0.031718	0.476119	0.831942	0.889766	1.13444	5.30888	2.93384	8.74585	7.3016	1.92275	1.12396	4.85005	0	1.14146	1.46356	2.86776	0	1.76186	0.832043	0.863645
WBGene00011450	ttr-22	66.5841	-0.0537897	0.35233	0.831931	0.889766	126.883	130.275	138.285	121.234	148.66	116.422	129.968	99.5117	8.01806	4.55314	2.9556	10.1363	15.6499	5.27832	5.78036	1.73421
WBGene00022017		23.9421	-0.0543947	0.339546	0.832063	0.889838	20.3748	18.9329	16.8318	15.8533	32.3925	25.9654	21.3762	26.1492	15.9511	30.7553	11.667	19.9918	32.2427	29.8953	44.8905	19.8032
WBGene00008477	clec-17	12.0884	0.051667	0.392752	0.832097	0.889838	7.91914	12.1782	8.75867	9.44585	7.30541	16.657	12.6786	24.3116	11.8872	12.5303	2.87108	11.2334	11.8335	16.7273	15.1047	11.9728
WBGene00005959	srx-68	17.9161	0.0520301	0.380442	0.832184	0.889883	13.7328	24.3807	13.9295	19.1422	27.4258	17.7489	52.5676	26.1052	6.88119	9.8738	9.48579	9.31332	10.2831	16.9313	18.4596	10.397
WBGene00003610	nhr-11	347.663	-0.0385229	0.177295	0.832465	0.890137	491.325	612.947	485.922	654.432	482.864	375.58	470.439	345.717	259.175	205.247	221.455	246.194	153.547	178.71	202.23	176.817
WBGene00020684	T22D1.5	2356.34	-0.0167123	0.0818597	0.832585	0.89017	2260.32	2164.83	2242.87	2287.25	1451.39	1463.25	1361.66	1466.56	3443.03	3309.15	3605.31	3584.07	2452.78	2342.75	1990.72	2275.48
WBGene00011822	T18D3.5	1.95845	0.0321547	0.476978	0.832628	0.89017	1.12991	2.25322	0	0.794999	1.6108	0	1.09862	0.963121	1.33213	2.2693	5.89325	4.3274	1.19961	1.75401	4.11657	2.59219
WBGene00003184	mei-2	1462.24	0.0236912	0.109488	0.832564	0.89017	914.335	1053.92	1016.2	961.089	571.82	617.254	597.906	639.985	2651.24	2537.69	2736.36	2683.07	1810.27	1577.81	1335.83	1691.13
WBGene00003370	mlc-2	3679.42	-0.02192	0.105259	0.832979	0.890498	5121.37	4585.78	5035.89	4426.04	4963.38	4508.23	4053.56	4101.55	2658.41	2574.27	3081.62	3098.84	2704.61	2572.48	2616.51	2768.16
WBGene00014967		8.89933	0.0497399	0.409722	0.833034	0.890511	6.78541	8.38883	5.10382	10.9891	11.374	10.8579	18.618	9.7398	5.27013	9.11397	8.56043	1.39508	12.9697	8.80836	6.73814	7.67663
WBGene00002249	lap-1	2553.88	-0.0131481	0.0646849	0.833196	0.89059	2237.43	2256.15	2193.91	2157.66	2009.66	1918.92	1938.68	1979.16	3284.41	3079.17	3142.28	3242.71	2838.53	3083.71	2699.12	2800.58
WBGene00023468	B0412.6	6.2598	0.0452321	0.436451	0.833157	0.89059	8.87699	5.25851	9.71443	6.85194	12.5786	3.97876	11.3194	6.88407	1.32654	2.21888	8.61188	5.40946	3.58021	7.36083	3.55309	2.6332
WBGene00021976	Y58A7A.2	8.93018	-0.0460346	0.432013	0.83331	0.890664	10.2022	6.01171	4.39322	8.77647	2.42157	1.88796	8.77751	0.966123	10.7037	11.3794	17.7644	24.6745	16.8708	5.28054	4.94971	7.82307
WBGene00011475	T05D4.2	25.5636	-0.0519915	0.39943	0.833416	0.89073	11.314	2.28234	10.9511	11.0277	1.62308	12.715	3.44987	5.83257	46.2558	58.0934	57.5074	39.3792	58.0349	38.732	18.4447	33.3738
WBGene00014711		2.11661	-0.028811	0.482612	0.833611	0.890892	0	1.52468	3.66066	1.58054	0	5.87234	1.15009	6.81925	0	2.28391	1.44364	0	0	5.29439	2.51919	1.717
WBGene00017593	F19C7.3	27.809	0.0520875	0.341539	0.834126	0.891396	32.8058	30.4562	29.9198	20.4557	13.8013	23.5468	17.3184	35.0185	31.6851	35.3134	27.2452	44.8813	21.2865	41.3819	19.3133	20.5152
WBGene00011609	T08D2.4	14.0347	-0.0517947	0.386325	0.834449	0.891553	12.4855	8.96891	9.56327	7.15957	8.92318	3.75435	4.34003	14.5654	25.1764	13.5441	22.1547	20.4558	10.9396	16.8402	25.4638	20.2208
WBGene00013376	Y62E10A.6	326.542	0.0318421	0.158275	0.834335	0.891553	245.474	236.058	251.751	280.833	207.841	168.814	183.661	189.698	505.58	496.668	518.934	483.721	449.301	390.057	288.073	328.2
WBGene00004340	rfc-4	1597.7	-0.0214416	0.102239	0.834448	0.891553	1409.82	1385.64	1523.23	1471.38	1160.31	1046.11	1007.91	924.193	2346.9	2180.16	2253.97	2272.66	1819.24	1736.61	1472.89	1552.2
WBGene00015014	bath-24	63.7146	0.0446691	0.252989	0.834383	0.891553	23.7674	34.9146	48.9717	30.031	61.6087	66.9075	62.5425	57.2429	56.9978	46.6981	72.4149	59.5304	103.48	113.491	101.009	79.826
WBGene00007670	stg-1	6.03855	-0.0437931	0.445396	0.834538	0.891553	4.52563	12.9329	2.92034	11.0281	9.73836	6.84582	4.5992	13.609	3.96493	2.27817	4.31344	2.81307	5.92224	4.40133	5.86846	0.85577
WBGene00009051	nduf-6	724.895	-0.0198711	0.0907396	0.83451	0.891553	674.028	621.929	622.174	675.086	590.33	556.676	519.15	549.191	958.824	856.243	897.384	919.617	824.565	767.619	744.056	821.453
WBGene00019342	K02F6.8	26.2174	-0.0508536	0.34327	0.834643	0.891619	47.4349	27.3575	40.0752	27.5013	36.4674	31.3114	33.3824	36.8943	22.4139	5.6861	17.1934	23.0309	21.2617	10.5472	18.4333	20.4883
WBGene00003442	msp-49	98.2982	-0.0512321	0.318935	0.834832	0.891679	6.79727	5.24106	13.1979	7.16584	8.07139	6.58424	18.5726	13.5483	144.225	161.544	170.533	127.984	238.19	248.181	253.59	149.344
WBGene00022201	Y71H10B.1	1336.19	-0.0183682	0.0938156	0.834801	0.891679	1205.43	1315.94	1278.18	1231.53	1284.69	1273.23	1347.35	1275.99	1330.2	1452.97	1326.86	1358.78	1229.59	1455.02	1415.16	1598.1
WBGene00011575	madf-4	37.3804	0.0457188	0.267911	0.834821	0.891679	35.0751	42.5926	39.4295	47.2791	49.4981	42.0161	40.1976	48.5944	27.7627	33.0329	35.9718	26.745	35.5488	30.8074	31.0052	32.5294
WBGene00001711	grl-2	2.27967	-0.0292905	0.480372	0.835006	0.891771	0	0.761663	5.1143	0.788078	0.812359	3.91983	1.15251	2.91951	2.64461	1.14011	0	4.21908	7.10903	0	5.03746	0.856186
WBGene00044962	F28D1.13	75.81	0.0482032	0.410469	0.834988	0.891771	80.5404	76.4634	125.134	134.799	160.993	115.013	99.9074	68.8608	41.3558	34.2963	60.747	41.9563	92.7087	42.9159	27.6177	9.65196
WBGene00219493	C18D4.12	2.85005	-0.0343263	0.471157	0.83526	0.891996	1.9913	0	3.47256	0.695656	1.39134	3.71355	3.6734	4.8111	1.38146	0	1.37726	4.66987	4.53709	4.42458	1.78207	7.67964
WBGene00020633	aakg-2	419.107	-0.0216118	0.105161	0.835441	0.892141	429.837	427.324	451.616	404.153	402.748	408.779	456.964	409.657	451.278	429.467	383.803	397.776	410.044	428.834	405.056	408.368
WBGene00015439		3.6214	0.0369283	0.463085	0.835707	0.892313	9.04732	2.28772	4.37485	0.785008	3.24962	5.92111	3.48981	0.973932	3.95291	3.41773	7.13508	1.39536	5.89602	1.76164	0.842169	3.41212
WBGene00021917	Y55D5A.3	25.1231	0.0511104	0.322404	0.835651	0.892313	18.0994	15.2298	21.1615	25.1722	9.74259	17.6675	17.3277	22.3749	29.0406	43.2877	32.9695	37.8546	27.1938	28.1758	33.5954	23.0761
WBGene00020415	T10E9.5	7.57722	-0.0446811	0.440828	0.835734	0.892313	5.65922	9.86012	8.77479	3.9553	15.3961	6.76983	11.3322	18.4224	5.30684	2.27798	4.35494	1.42086	8.3369	1.75918	14.1721	3.43674
WBGene00009689	F44E5.2	16.385	-0.0498029	0.40916	0.83584	0.892379	27.1494	30.4575	26.2704	11.8006	36.5336	14.7192	9.23841	21.401	9.241	5.69572	10.0363	18.2304	14.1899	4.40238	15.9558	6.83799
WBGene00235351	C32B5.18	5.53499	-0.0438844	0.443278	0.836381	0.892722	0	5.98568	8.82749	6.3649	8.92265	10.3373	6.51776	10.6774	1.32539	2.25824	2.95324	4.3785	3.64996	7.09113	5.75491	3.5153
WBGene00044372	ZC239.21	5.60367	-0.0428439	0.442948	0.836294	0.892722	4.51427	2.99409	2.91664	3.97126	0.804374	4.70372	0	1.92395	15.9679	11.3253	5.89258	8.66749	7.19773	7.88333	6.57121	4.3249
WBGene00015016		62.921	0.0450016	0.223101	0.836214	0.892722	45.2659	54.692	53.3388	60.7872	51.0917	55.4242	58.2031	47.5738	67.5356	92.2584	67.9064	69.2755	72.4525	71.2735	71.0543	68.6033
WBGene00010142	F56A8.8	38.1109	0.0506998	0.319965	0.836369	0.892722	38.4786	46.3213	37.2678	30.8023	53.5144	40.7934	34.1879	34.9433	51.6656	28.4748	37.602	28.305	35.6529	18.4772	40.1026	53.1851
WBGene00195084	C43C3.4	5.80044	0.0410956	0.44871	0.836287	0.892722	4.53423	4.5208	1.46316	6.38089	7.27157	10.4253	12.1306	6.76403	1.33602	1.13823	5.90704	5.78507	1.20293	3.518	7.43452	12.9946
WBGene00194847	F19C6.8	5.03278	0.0364977	0.46642	0.836564	0.892822	1.12459	6.66914	2.90948	1.57244	6.41125	0	0	1.92336	14.4459	15.6909	1.46475	5.78763	6.03831	9.64501	1.62928	5.21238
WBGene00005427	srh-217	3.16694	0.0342608	0.468966	0.83654	0.892822	1.88789	7.25929	3.04434	0.939801	10.1641	3.49853	2.89455	0.811925	1.57677	4.07638	3.58649	0	4.23954	3.1501	1.40223	2.13909
WBGene00003361	mir-268	2.01914	-0.0290477	0.480127	0.836617	0.892832	3.18197	2.96538	1.91656	1.56997	3.7511	0.997065	4.90354	4.54198	0	1.29282	1.43987	0	3.99822	0	0.893427	0.854279
WBGene00017282	algn-2	676.978	0.0174276	0.0861386	0.836704	0.892878	668.602	635.551	675.147	710.013	573.881	594.752	584.367	570.837	810.971	823.581	716.335	786.341	676.878	669.093	653.698	681.594
WBGene00198215	C52E4.15	2.7525	-0.0313933	0.476203	0.836804	0.892938	1.11689	3.01516	0	0	3.32561	0.988185	2.24699	2.96054	0	2.20315	1.43593	4.03194	12.9165	5.40167	2.63835	1.75914
WBGene00201788	T28D6.15	2.75985	0.00354591	0.487156	0.836858	0.892948	0	7.60793	2.96154	5.48592	9.17399	6.77933	3.26908	5.97931	0	1.11791	0	0	0	0.897392	0	0.885183
WBGene00020549	nmt-1	2363.5	-0.0172494	0.0897856	0.836927	0.892957	2069.52	2314.06	2137.37	1941.38	1649.32	1597.14	1726.52	1800.92	3243.18	3277.69	2950.97	2995.06	2651.07	2588.66	2301.85	2571.25
WBGene00005649	srp-8	53.3353	-0.0482242	0.27544	0.836954	0.892957	28.2836	32.7228	54.0172	57.4779	60.0616	70.4972	67.9411	75.8408	36.9912	28.4776	35.9098	53.3924	56.8208	68.6666	60.3972	65.867
WBGene00001729	grl-20	4.07622	0.0183961	0.492296	0.83702	0.89298	10.1793	8.33481	0.730871	0	7.28676	0	0	24.2188	0	1.13823	0	5.6852	0	0.878971	3.33061	3.43603
WBGene00008792	F14D7.5	3.04065	-0.0338238	0.47211	0.837115	0.892988	6.84335	4.5155	5.16243	10.4082	4.86844	2.83802	1.09893	2.92058	4.02524	1.1441	0	1.46268	0	0	2.48435	0.878678
WBGene00022605	dmsr-11	4.25769	-0.0389008	0.45742	0.837078	0.892988	2.26238	3.04418	5.10873	1.57418	0	1.9593	3.45711	1.94469	3.96207	12.5289	10.0483	2.80824	2.36654	3.52115	7.55128	5.98591
WBGene00197137	R08B4.7	2.84258	-0.0334709	0.473108	0.837217	0.893049	0	3.01948	4.32252	5.32674	7.56886	3.94829	3.33409	4.01283	3.969	1.10315	0	0	0	4.48199	0.863556	3.53079
WBGene00021028	W04C9.6	14.6458	-0.0509322	0.386623	0.837641	0.893288	18.0971	16.7642	14.5887	12.5737	7.3092	9.84074	15.0676	11.6803	21.1021	33.0367	5.72145	12.5894	10.6275	12.3291	19.3425	13.6622
WBGene00199169	F09D5.6	1.9213	-0.0282003	0.48232	0.837624	0.893288	1.12196	5.27621	0	0.75913	4.15868	3.98237	0	3.96931	0	2.19965	0	1.34532	0	2.68849	2.61182	2.62784
WBGene00011181	R09H10.3	155.224	0.0370461	0.200255	0.837595	0.893288	137.105	127.19	139.774	158.699	69.4936	79.4531	103.455	126.585	263.338	230.997	215.834	223.142	179.468	146.009	148.55	134.497
WBGene00009217	spe-45	7.58195	-0.0471227	0.422058	0.837662	0.893288	3.39362	3.04605	10.9454	10.2258	4.87136	10.798	8.08739	9.72845	7.91989	7.97406	7.16664	2.80378	9.45823	9.68549	10.0792	5.12783
WBGene00008191	C49A1.10	305.771	-0.0303973	0.152286	0.837492	0.893288	351.995	380.905	413.772	366.051	505.744	423.294	387.214	403.522	164.424	177.681	217.443	207.146	254.68	227.848	200.233	210.38
WBGene00017427	acp-5	147.396	-0.0382993	0.203963	0.837862	0.893318	160.64	116.477	203.618	174.699	144.498	130.413	124.599	138.112	192.789	154.922	143.466	140.327	113.561	134.706	141.869	143.636
WBGene00010925	mfsd-11	48.5219	-0.0494493	0.308955	0.837797	0.893318	14.7064	15.9874	27.7325	31.4763	9.74152	8.82565	18.4611	20.4253	96.3918	82.0175	119.068	82.7865	69.7896	53.7066	70.5178	54.7168
WBGene00003373	mlh-1	1419.84	0.0185879	0.0934492	0.83785	0.893318	1300.61	1333.45	1201.77	1215.58	826.946	978.136	977.251	1051.66	2035	2011.88	1842.13	2020.58	1556.01	1451.51	1434.45	1480.45
WBGene00009141	ncbp-2	1275.78	0.0224871	0.111512	0.837954	0.893318	1142.92	1094.06	1166.63	1118.88	1015.15	911.164	938.637	1035.72	1579.52	1762.94	1471.53	1667.74	1331.47	1389.79	1184.21	1602.12
WBGene00010916	M110.8	6.98965	-0.0409995	0.452666	0.837923	0.893318	4.04879	13.6607	6.74491	15.4831	9.51082	19.764	6.71428	11.4926	2.58912	3.3744	1.51389	2.96526	3.608	6.89404	3.47045	0
WBGene00020974	W03B1.5	3.1437	0.0129432	0.497025	0.83792	0.893318	0	0	0	7.08443	8.13189	3.93891	2.31915	0	13.2103	0	0	0	5.91446	9.7001	0	0
WBGene00022763		2.21905	0.0297215	0.481905	0.838003	0.893322	0	0.760251	0	0.787538	0	2.93052	0	1.94291	2.64259	4.55405	1.43792	0	5.92131	2.63938	4.18827	7.7
WBGene00220258	C50C3.19	2.78172	-0.0364172	0.463618	0.838096	0.893375	0	2.25951	1.46363	2.39287	1.6161	1.89315	1.10148	1.93278	5.34612	4.55376	2.95586	1.44815	4.8163	3.51955	6.60626	2.60203
WBGene00044003	Y41E3.18	8.26754	-0.0446188	0.434691	0.838272	0.893474	1.13009	4.56496	3.64478	6.28598	12.1669	3.92382	0	3.88782	3.95571	13.6566	14.3159	7.00087	16.5335	15.8339	13.4277	11.9521
WBGene00004815	skr-9	33.8715	0.0514141	0.381662	0.838277	0.893474	3.38652	9.79596	8.02453	3.9599	7.25845	3.81264	0	2.89295	90.2622	74.9305	73.0087	88.6914	64.45	41.1806	27.2731	43.0167
WBGene00005863		1.91275	-0.0238946	0.485995	0.838326	0.893479	4.53515	4.57188	0	4.73881	5.69114	1.9568	2.29955	0.973712	0	0	2.88532	0	1.18779	1.7639	0	0
WBGene00077636		36.2602	-0.051061	0.327908	0.838516	0.893603	15.8395	28.1504	17.5213	12.602	34.0855	15.6525	43.7102	30.1363	30.3944	31.8944	51.7475	25.3105	59.2135	71.3032	58.694	53.9077
WBGene00045111	K12D12.7	3.28163	0.0305232	0.474769	0.838574	0.893603	8.92482	3.08681	5.31953	2.19437	3.64453	3.47061	11.7138	2.20897	4.23375	1.76793	0	0	3.44116	0.797093	0	1.70275
WBGene00304215	F17A2.16	29.282	-0.0510544	0.323247	0.838539	0.893603	33.9479	27.3558	37.2574	29.9833	55.1551	37.9747	35.4457	37.8757	19.8536	10.251	23.0892	19.7677	30.8617	31.6798	22.5859	15.4277
WBGene00012569		50.3242	0.0459114	0.270924	0.83876	0.893754	44.1355	31.8993	27.0345	33.9519	24.3267	30.1308	45.6256	30.0954	67.5458	69.4788	54.9229	90.5169	54.6481	70.3923	61.011	69.4719
WBGene00016710	fbxc-52	201.028	0.0284278	0.147336	0.83894	0.893898	202.498	200.973	213.839	210.121	207.814	180.397	207.63	169.231	209.964	205.043	218.091	218.934	207.025	214.823	164.524	185.538
WBGene00018521	F46H5.5	26.5996	-0.0521025	0.360462	0.839124	0.894047	31.682	22.0517	51.1187	31.5301	38.9451	29.2875	29.827	39.8399	15.8691	10.2514	14.3995	32.4011	18.9677	29.0451	20.1024	10.2757
WBGene00021902	oxy-4	408.351	0.0225428	0.110654	0.839214	0.894096	367.652	382.224	395.526	398.889	396.99	375.761	357.905	350.184	471.319	419.204	491.855	422.172	454.116	399.731	404.736	445.353
WBGene00015022	B0205.8	111.899	0.0392879	0.211284	0.839265	0.894103	106.516	95.0128	92.2129	82.0731	101.81	89.281	91.8085	96.6563	164.166	151.42	98.7862	105.422	139.381	106.419	123.189	146.223
WBGene00008227	C50B8.5	71.1449	-0.0414437	0.233432	0.839497	0.894271	69.0392	72.7755	73.8701	91.8275	112.606	114.879	118.709	90.138	31.8586	47.8375	47.9807	31.3103	65.5668	58.9261	50.8058	60.1871
WBGene00255577	mir-8205	1.94433	-0.0305193	0.476174	0.839522	0.894271	0.967092	3.88718	1.31569	0.699734	2.11876	0.852207	2.84793	0	1.45018	1.58479	1.27604	5.28204	0	3.56644	2.77621	2.48494
WBGene00005725	srv-14	4.47594	-0.0342979	0.469147	0.839555	0.894271	1.13308	12.199	5.84801	8.67097	6.50436	12.7636	8.08563	6.81871	2.6454	1.14093	0	0	2.36994	0.881811	0.840671	1.71284
WBGene00008248	srsx-27	13.3911	-0.0495933	0.397193	0.839666	0.894342	21.4927	23.6081	13.8638	17.3039	15.4263	21.6002	24.2684	14.5933	7.91936	3.41746	10.0316	8.40987	11.8216	2.64153	5.04009	12.8187
WBGene00020970	W03A5.6	1949.11	0.0219219	0.101924	0.839886	0.89453	1972.89	1963.13	1740.48	1697.4	1414.78	1583.75	1685.2	1637.66	2358.06	2576.4	2224.8	2323.49	1807.44	2036.51	1999.97	2163.87
WBGene00044138	sssh-1	6.60824	-0.0453632	0.429072	0.840221	0.894839	9.05457	8.34625	5.11741	10.2784	5.67332	6.77963	5.67673	14.5497	2.65211	2.27796	7.24885	7.09484	4.76066	5.27829	7.50828	3.43492
WBGene00195157	C12D8.21	3.5431	-0.0323696	0.475996	0.840718	0.895274	0.790149	0	8.00244	2.20545	2.53834	6.53814	9.18506	5.42122	0	0	2.05122	5.80138	1.6924	2.46158	3.43437	6.56779
WBGene00006307	suf-1	1639.51	0.0144981	0.0713426	0.840714	0.895274	1484.93	1470.03	1438.71	1440.8	1183.6	1256.55	1148.48	1248.44	2125.74	2066.57	2170.07	2180.62	1779.9	1856.7	1613.99	1766.97
WBGene00219636	linc-81	124.547	0.0322971	0.172475	0.840784	0.895298	136.868	114.265	124.026	135.23	153.471	160.207	180.525	173.212	100.276	93.4122	85.9096	78.4189	108.702	113.594	121.867	112.762
WBGene00017117		12.662	0.0477722	0.404549	0.840832	0.895302	7.921	6.07991	9.49628	11.0443	25.957	17.5359	19.4509	16.5118	5.29338	10.2511	1.44244	11.2906	17.8003	10.5603	25.102	6.8555
WBGene00219664	linc-73	5.22172	-0.0371126	0.463291	0.840888	0.895315	3.43342	5.28432	7.39926	3.2115	17.1028	8.54267	12.1237	11.7297	1.34565	2.29518	0	0	0	1.78507	6.64843	2.64581
WBGene00020722	T23B12.8	68.1722	-0.0449512	0.261267	0.841198	0.895597	85.0157	92.621	99.9973	115.43	131.45	99.2076	95.9417	92.9909	17.7285	31.4019	38.6058	43.3418	44.6647	39.9038	32.0163	30.4385
WBGene00194896	W02H5.11	4.79515	-0.042963	0.441196	0.841343	0.89566	2.66884	5.10293	4.408	9.02533	6.43458	5.92581	4.61064	6.61925	0	3.32266	5.49829	3.71751	6.54988	2.96858	2.54326	7.32678
WBGene00009536	F38C2.4	9.0539	0.040861	0.444631	0.841345	0.89566	15.7159	6.23093	11.8893	29.4913	11.9161	15.2205	11.16	16.1668	5.19293	1.19245	0	8.90607	5.82356	1.84213	3.27379	0.840653
WBGene00012365	W09G3.1	261.802	0.0290331	0.1582	0.841476	0.895682	268.179	277.209	234.538	258.213	305.767	230.371	201.167	251.489	255.692	289.691	290.911	278.368	294.789	263.791	257.295	231.357
WBGene00001253	elt-6	99.3203	0.0427482	0.248066	0.841451	0.895682	132.358	145.41	96.3338	68.4604	106.345	118.658	124.616	128.388	80.546	97.9654	64.5539	84.1881	79.2518	74.8372	94.0247	93.1889
WBGene00271827	T19H12.15	3.03035	-0.0323111	0.473272	0.841499	0.895682	2.27631	5.26204	2.20887	0.799256	4.8647	1.88891	9.87313	3.88758	0	3.42715	0	1.46095	7.28454	3.54836	0.826991	0.876757
WBGene00022545		20.9913	0.0498797	0.347925	0.841641	0.895786	11.3114	10.6647	25.5348	25.1591	14.6163	24.5717	26.6159	16.5428	23.7497	22.7835	22.9092	19.6047	22.4494	18.4921	24.3734	26.482
WBGene00004209		5.61316	0.0427797	0.438953	0.841824	0.895934	3.39287	5.33696	1.45844	4.71141	4.06166	0.986105	2.32427	7.79022	9.22579	7.97461	2.85583	11.1703	7.07785	6.16543	5.89295	9.38585
WBGene00014189	nhr-245	7.83671	-0.0389032	0.45594	0.841972	0.895997	4.51909	9.87831	5.10279	7.07717	2.43143	2.9324	0	6.79625	2.63878	19.3375	15.7821	18.245	15.3696	0	5.0253	10.2517
WBGene00008769	mrpl-13	306.961	0.0263467	0.133546	0.841938	0.895997	246.731	263.042	251.603	244.624	269.763	220.07	226.067	224.852	415.512	338.279	375.173	415.633	374.356	383.455	340.622	321.59
WBGene00194641	F47G3.4	216.529	-0.030664	0.171207	0.84227	0.896268	270.978	260.37	304.165	343.069	405.88	317.913	334.243	334.895	105.371	94.3884	105.297	98.9105	121.018	136.111	109.511	122.34
WBGene00045373	Y46G5A.40	16.9518	0.0484882	0.369371	0.842668	0.896644	28.1582	14.362	15.6384	18.3403	36.051	29.7222	27.8976	28.9259	10.5904	7.75654	7.23416	2.72339	12.8212	10.7948	9.59361	10.6199
WBGene00023428	K07C5.10	70.5015	-0.0500116	0.334791	0.842778	0.896692	69.952	85.7898	110.416	109.374	193.908	150.851	109.898	66.5081	26.5029	17.6893	26.0365	22.9645	52.8989	35.1459	31.5741	18.5151
WBGene00017702	malt-1	132.824	0.0358141	0.197097	0.842865	0.896692	117.627	150.15	134.2	170.475	185.185	179.254	141.559	135.321	109.436	119.617	84.3316	123.004	115.674	113.611	123.677	122.069
WBGene00011925	T22C8.4	21.096	0.0496601	0.359712	0.842857	0.896692	23.6112	13.7546	18.7641	17.4104	20.7509	8.07358	12.9978	10.3974	26.0247	34.7982	23.0403	43.4763	15.9247	20.3306	14.5812	33.5994
WBGene00044527	Y39H10B.2	112.136	-0.0447957	0.26598	0.842891	0.896692	105.62	77.2999	149.612	128.531	132.216	109.796	75.0032	101.252	104.266	100.303	122.042	140.166	161.513	90.8535	101.92	93.7772
WBGene00219930	F32B5.17	4.13505	0.0329982	0.468231	0.842983	0.896743	4.11886	6.42786	6.21715	4.88579	2.78353	7.47651	4.83922	13.869	4.15757	1.481	0	1.54855	0	6.5812	1.77457	0
WBGene00005517	sri-5	7.42173	-0.0445566	0.431049	0.843331	0.896952	4.74194	1.59288	10.6366	6.81545	7.01704	14.5107	11.7184	5.93883	6.3524	7.66155	1.38302	4.43149	4.97031	11.0645	12.3256	7.58697
WBGene00009085	F23D12.1	4.9871	-0.0376276	0.45799	0.843345	0.896952	11.3158	7.59949	5.11352	7.10042	8.11137	9.74026	5.71943	12.6261	1.32343	1.13901	1.44268	1.41157	1.1868	1.76003	3.34661	0.856996
WBGene00201505	C34F11.17	1.93896	-0.0285632	0.479403	0.843256	0.896952	1.11355	2.98445	2.75339	0	2.46555	3.97765	3.42174	4.86308	0	1.12421	1.43842	0	2.38039	2.75223	0.870898	0.877748
WBGene00016619	C43H6.6	9.33654	-0.0451401	0.428582	0.843356	0.896952	11.3202	19.0684	12.4104	12.5826	24.3859	11.8234	15.0878	13.6397	1.31984	5.70087	5.72455	0	0	5.28856	5.05113	5.9815
WBGene00050889	T04C12.9	4.99708	-0.0353906	0.464185	0.843575	0.897138	7.9347	10.593	5.12757	8.74796	9.71797	12.4409	10.0568	5.80978	0	1.14002	1.4663	1.43657	1.19844	1.75963	1.65969	0.863935
WBGene00012208	W02D9.2	1138.96	0.0183818	0.09385	0.843724	0.897249	1074.55	971.26	1024.32	875.651	769.426	778.178	842.692	810.387	1524.88	1582.01	1501.1	1542.47	1189.27	1221.55	1160.13	1355.46
WBGene00006543	tbx-2	371.369	-0.024294	0.120184	0.844283	0.897796	402.668	438.115	471.97	483.366	532.737	571.544	571.148	574.237	195.218	218.724	211.757	209.889	265.735	241.293	265.702	287.796
WBGene00018473	cima-1	95.2644	-0.03778	0.210144	0.844476	0.897934	132.337	110.485	83.888	116.316	109.635	115.11	115.87	116.797	72.5441	86.5785	80.1156	60.1615	94.4775	76.6155	81.5656	71.7321
WBGene00013826		64.2011	-0.0435876	0.262405	0.844502	0.897934	31.733	44.3821	42.3264	49.6113	87.6585	64.0304	84.5096	86.7146	44.6111	52.913	46.9148	35.0788	62.73	81.8246	119.023	93.1554
WBGene00303005	C34E10.12	3.77217	0.0128227	0.497196	0.844586	0.897958	10.368	3.08264	0	0	0	4.9043	2.20926	0	11.9152	0	0	18.4285	0	0	9.44672	0
WBGene00044382	Y14H12A.2	3.71382	0.0357196	0.460364	0.844613	0.897958	3.41026	3.7778	4.40091	5.59817	6.48007	3.80198	5.53104	6.78203	1.33937	3.42362	0	4.3494	3.61857	0	0.82829	6.07968
WBGene00019879		3.13871	-0.0317274	0.472148	0.845047	0.898373	4.55129	4.5379	4.40913	8.0107	2.43437	7.60515	4.42491	1.94069	0	4.57298	0	1.45435	3.62724	2.65066	0	0
WBGene00004328	rdy-2	48.8219	-0.0469009	0.297689	0.845509	0.898817	49.1297	59.4818	50.9459	56.2588	83.6673	68.6037	78.7744	131.377	14.1381	19.9468	27.4449	12.3035	29.3658	34.3349	29.5923	35.7853
WBGene00021099	W08F4.10	3.34194	0.0322156	0.469447	0.845828	0.899109	4.53701	2.26414	8.05854	3.98821	0	4.75309	6.64152	3.8699	5.34321	4.55811	1.47592	0	3.6083	2.64093	0	1.73223
WBGene00007490	mks-5	55.0797	0.0473358	0.355477	0.845923	0.899162	58.7826	62.9626	54.7311	85.9949	86.5115	92.235	153.987	85.2278	20.6216	10.7028	52.5929	7.27405	25.8317	41.3783	23.7513	18.6899
WBGene00044667	ZK622.5	65.62	0.0405222	0.241031	0.845993	0.899189	87.1605	88.6286	101.706	91.127	85.8454	77.9824	93.5067	85.2436	46.5026	33.0322	58.2893	41.3709	47.742	33.4168	48.241	30.1244
WBGene00008028	scl-6	40.269	-0.0468788	0.299212	0.84608	0.899234	32.8218	50.8158	38.0257	33.2262	46.9965	56.0834	48.7176	32.9655	47.7637	37.5871	15.9709	34.1044	34.5423	44.8592	40.8459	48.9776
WBGene00007592	C14H10.2	364.19	-0.0248174	0.127273	0.846227	0.899344	398.65	450.384	395.115	383.123	495.156	463.965	521.113	527.488	240.054	279.574	219.689	230.411	296.325	281.107	336.088	308.798
WBGene00011009	cyp-14A4	10.082	-0.0464073	0.40558	0.846421	0.899408	6.78713	7.61578	8.75594	6.29199	3.2477	9.8196	8.09087	7.78331	7.91901	12.5307	10.0305	19.6207	15.3671	5.28312	17.6415	14.5271
WBGene00020083	R57.2	8.20374	0.0460774	0.406924	0.84636	0.899408	3.39545	3.7927	6.5807	7.11875	5.67245	6.77223	3.40123	6.78791	9.28576	9.11188	13.0607	12.7834	14.2891	9.676	7.50422	12.0273
WBGene00010053	F54D5.9	1491.9	0.0153128	0.0836784	0.8464	0.899408	1007.77	1056.23	1056.18	1008.91	632.676	759.948	736.298	743.694	2500.33	2435.61	2513.91	2556.33	1723.75	1850.29	1612.42	1675.98
WBGene00006006	srx-115	11.7746	-0.0437557	0.431217	0.846564	0.899513	21.4992	9.12313	4.38204	11.0385	17.8483	24.3893	41.262	21.3743	2.64547	3.4171	2.88158	1.40961	4.74354	10.5613	7.53576	4.2826
WBGene00012268	W04G5.8	9.39908	0.041661	0.436158	0.846773	0.899688	9.05432	12.1765	5.84261	14.1834	12.1772	10.7622	35.6595	14.5863	0	5.69737	4.31464	4.22076	1.18481	6.164	9.22537	5.13624
WBGene00001842	her-1	11.341	-0.0445694	0.406451	0.84695	0.899828	9.57186	12.0969	13.2529	3.82347	7.68092	2.1341	8.2094	2.34265	16.0308	20.6408	26.3186	14.0397	12.9537	10.7824	14.0973	7.48034
WBGene00219302	Y43F8B.28	9.74578	-0.0452318	0.419591	0.847295	0.900148	10.1941	27.1992	9.51623	13.5199	8.08778	12.3991	17.8059	11.6072	5.33114	12.5278	2.93591	2.87628	4.79687	6.15359	5.79791	5.18343
WBGene00013761	Y113G7B.11	19.859	-0.0496053	0.350744	0.847384	0.900196	37.3543	28.7778	21.9542	26.9517	21.865	25.0024	37.1244	25.1806	10.6345	12.5293	13.1254	9.99666	13.1365	7.03424	13.3006	13.7763
WBGene00012070	T26H5.8	46.9257	0.0469782	0.323823	0.847468	0.900208	84.9806	54.677	53.1855	54.4731	72.698	77.0112	101.276	91.6504	21.0264	16.9274	21.3256	10.4297	16.2287	23.5713	38.0549	13.296
WBGene00021332	Y34D9A.7	719.152	0.044142	0.283907	0.847485	0.900208	626.678	477.514	663.228	397.857	500.564	518.341	263.075	620.564	966.8	1027.8	937.668	1114.04	770.681	953.409	646.087	1022.13
WBGene00011958	T23G4.2	5.53354	0.0316878	0.466569	0.847724	0.90032	3.32944	9.51117	10.7133	4.6379	15.3882	2.15588	2.53383	5.00449	4.87299	12.4653	1.05873	1.03576	8.84446	2.59005	0.616374	3.7788
WBGene00010483	K01G12.3	57.3633	0.0464878	0.306129	0.847754	0.90032	12.4426	12.1876	13.8621	14.9393	4.05999	10.8095	9.25549	9.73066	145.146	131.005	130.316	119.048	56.7195	90.6982	78.996	78.5968
WBGene00015095	B0261.7	1583.77	0.0206522	0.109315	0.847636	0.90032	1306.8	1353.25	1239.75	1154.97	835.838	900.376	846.992	1070.16	2537.87	2565.2	2416.29	2193.52	1679.86	1847.63	1625.25	1766.55
WBGene00002181	kal-1	176.526	-0.0310382	0.173031	0.847768	0.90032	223.931	250.065	188.143	185.326	242.883	193.249	204.498	213.251	123.895	148.1	135.668	143.836	133.309	162.061	144.788	131.409
WBGene00011886	T21B10.4	1079.09	-0.0260691	0.135456	0.847991	0.900428	449.08	468.38	434.874	376.722	280.929	290.682	280.896	394.036	2118.28	2064.15	1968.72	2085.26	1461	1512.74	1349.2	1730.39
WBGene00016827	sre-53	1.91795	-0.0566834	0.500882	0.847951	0.900428	10.2298	5.34759	0.733566	0	5.70565	3.92416	0	3.90484	0	0	0	0	0	0	0.841568	0
WBGene00010989	R03D7.2	475.147	0.0232375	0.125646	0.848048	0.900428	441.09	551.121	479.88	424.151	512.535	598.108	613.001	517.967	429.769	374.802	394.355	406.594	487.375	461.503	460.315	449.79
WBGene00018434	ceh-81	2.53907	-0.0488137	0.499134	0.848025	0.900428	4.54294	6.11448	2.93076	2.37007	5.705	7.87587	9.26678	0.976474	0	0	0	0	0	0	0.842807	0
WBGene00201007	Y80E2A.2	2.52709	0.0314266	0.470566	0.848107	0.900444	3.42292	3.76184	0	3.19002	1.63832	1.88469	1.08329	4.88673	5.29531	3.38795	0	2.91624	1.2215	3.55481	3.30617	0.883591
WBGene00044755	C32D5.14	3.64811	-0.105816	0.503877	0.848164	0.900457	2.27549	1.50798	2.17158	0.763105	7.51732	7.82163	12.1489	16.0028	0	0	0	0	4.65954	0.895892	1.72462	0.880875
WBGene00012856	Y44A6D.6	7.58706	-0.0416075	0.439001	0.848252	0.900503	4.52716	9.85501	8.77664	14.2491	6.48093	9.65372	19.2196	20.3537	2.65488	1.13899	1.45396	5.69279	3.57637	6.15646	4.16441	3.43926
WBGene00044901	Y41G9A.10	355.162	-0.0387805	0.222473	0.848468	0.900685	477.638	704.1	384.762	588.377	545.156	622.136	692.273	469.022	119.502	130.984	138.227	178.036	178.892	171.488	159.007	122.987
WBGene00200487	K08A8.23	9.75216	-0.041053	0.439306	0.848557	0.900733	10.2329	15.0832	13.9579	6.40294	18.6375	26.5367	15.4304	25.1957	4.02181	2.28166	1.48381	0	4.83333	0	4.96552	6.97109
WBGene00021235	Y19D10B.6	136.76	-0.0371085	0.210714	0.848796	0.900892	134.603	104.373	118.183	117.129	97.4466	95.3772	171.358	135.273	137.201	142.398	151.722	152.582	153.57	136.493	181.577	158.869
WBGene00010000	F53F8.3	137.421	0.0427032	0.260679	0.84879	0.900892	21.5043	22.7447	24.1342	15.8297	16.2031	9.65764	13.5739	19.3867	363.678	305.248	280.512	278.839	193.082	204.927	174.948	254.465
WBGene00019429	uad-2	1233.26	0.0140562	0.0777063	0.848899	0.900954	829.35	857.314	816.265	853.472	659.46	675.18	757.794	724.89	1891.46	1900.43	1891.16	1731.29	1512.97	1547.46	1483.95	1599.64
WBGene00012609	Y38F1A.7	7.58505	-0.0418279	0.432256	0.849017	0.901032	3.3973	0.755807	8.05125	0.794939	4.04483	4.7768	8.92074	8.70671	5.32811	5.69579	7.33191	7.18089	14.3763	17.5841	14.918	9.49722
WBGene00197803	K07C10.6	8.37765	-0.0423265	0.428563	0.849312	0.901204	4.39265	13.5374	11.4838	11.529	14.934	13.992	14.9526	12.429	1.33075	2.3094	1.40788	9.80001	6.03774	5.49798	8.64229	1.76606
WBGene00014631	ZK897.2	3.86753	0.00618654	0.500575	0.849357	0.901204	0	9.06728	13.9973	0	0	0	0	0	13.4255	0	4.3396	21.0508	0	0	0	0
WBGene00013432	Y66D12A.6	166.335	-0.0339186	0.190134	0.849281	0.901204	127.973	133.069	101.742	108.045	80.1264	76.5249	62.5543	94.8184	303.57	282.465	235.77	289.838	155.669	226.79	188.24	194.171
WBGene00014306	F07C6.5	3.86753	0.00618654	0.500575	0.849357	0.901204	0	9.06728	13.9973	0	0	0	0	0	13.4255	0	4.3396	21.0508	0	0	0	0
WBGene00005291	srh-70	53.5482	-0.0421628	0.251777	0.849456	0.901215	52.0273	47.2546	56.8896	62.0634	58.4792	63.0314	75.4161	80.8022	51.4226	33.0371	34.3058	37.7416	44.8541	51.0806	61.4162	46.9502
WBGene00020420	T10E10.3	28.7196	-0.0470664	0.357437	0.849453	0.901215	41.5748	35.5384	46.2971	46.7496	67.2949	61.0387	33.1825	51.5605	13.8338	6.30918	8.94727	3.86639	7.38414	8.78604	11.5216	15.6281
WBGene00011104	cut-5	6.88693	0.0422063	0.42938	0.849542	0.901259	14.7072	10.6551	8.02911	6.29793	8.92853	3.91815	5.76083	3.88962	9.2465	7.97378	12.923	1.40454	3.55057	4.40183	2.51708	5.98702
WBGene00016165	wdr-60	40.2028	0.0454631	0.279903	0.849825	0.901512	33.9302	52.5952	50.3226	43.2023	60.1064	55.1738	65.0064	61.3368	19.7753	26.202	21.4342	29.3445	42.4852	25.541	27.7689	29.0198
WBGene00044262		10.5415	0.0455635	0.399713	0.850052	0.901706	14.7107	13.6809	2.92178	11.0428	8.11185	8.77112	6.8679	11.6561	14.5551	13.6682	11.5363	11.2873	8.30542	7.04035	14.2268	10.282
WBGene00021817	Y53G8B.1	62.5578	0.0396153	0.243199	0.850158	0.90177	46.3879	66.1845	72.2793	81.1382	54.3719	67.474	52.8845	72.9039	64.7625	54.676	71.8963	67.5192	54.4871	58.0972	66.2265	49.6363
WBGene00010512	K02E11.3	38.5308	0.0454938	0.314507	0.850217	0.901786	31.7256	45.0157	33.6939	35.9198	67.8043	32.9841	32.8673	28.9944	34.8172	31.8645	32.5808	50.8458	28.9487	44.0396	46.973	37.418
WBGene00012168	W01A8.6	58.5022	-0.0440616	0.275407	0.850329	0.90181	40.7286	56.3117	56.9382	59.0556	70.6118	52.8659	67.9296	79.7278	48.8834	37.5903	51.7159	57.6144	56.8245	62.5036	93.1062	43.6282
WBGene00195209	C07B5.8	4.36087	0.0351856	0.460528	0.850293	0.90181	10.351	7.25221	4.67561	4.54498	5.54595	7.10619	2.35664	0.935444	6.79856	2.41054	5.81303	2.90289	1.26645	0.925584	6.88886	0
WBGene00021943	Y55F3BR.6	639.979	0.0235132	0.13468	0.85053	0.901928	557.956	524.503	547.901	588.307	372.54	418.118	392.521	332.418	1063.12	907.687	969.102	953.186	698.901	765.549	602.823	545.04
WBGene00018358	erp-44.3	335.13	0.0242903	0.132818	0.850501	0.901928	414.175	399.479	358.383	363.767	473.158	544.654	524.938	553.78	163.801	171.224	221.967	182.942	259.507	229.179	255.96	245.162
WBGene00196465	Y51F10.12	4.08582	0.0369126	0.452875	0.850639	0.901997	4.56202	5.30019	1.46958	4.64036	5.889	2.91051	1.09096	2.98358	2.60579	5.54912	8.69767	4.16693	5.91064	0.894966	2.55018	6.1517
WBGene00021648	mis-12	204.31	0.0316167	0.182526	0.850685	0.901999	97.9019	74.0378	86.8942	80.0418	45.3567	65.9309	83.6704	74.2085	411.152	401.449	370.121	320.642	279.12	277.791	293.657	306.986
WBGene00016365	nhr-139	30.0802	0.0462752	0.322916	0.850933	0.902144	45.2592	33.4612	32.8602	42.5593	37.3242	34.1822	39.0242	32.0689	19.8338	45.5623	14.3947	16.899	26.0755	21.1243	20.1064	20.5485
WBGene00013356	Y59A8B.24	7.26663	-0.044095	0.43567	0.850956	0.902144	7.9272	8.31665	10.4058	11.0041	15.7721	16.2689	6.47817	15.7564	3.9306	1.1121	2.92502	1.42448	3.58261	5.34058	2.49897	3.52234
WBGene00044980	B0399.3	2.20141	-0.0234561	0.483201	0.850891	0.902144	4.2804	4.9484	3.14626	7.25733	3.07477	0.933925	4.98606	2.46327	0	1.02992	0	1.19868	0	0.535195	1.36829	0
WBGene00196960	R13F6.11	4.29836	-0.0325065	0.467643	0.851134	0.902286	5.66233	8.32179	12.1914	7.64693	10.902	2.96377	3.34566	7.9713	1.32267	1.10464	2.89811	0	0	1.7955	0	2.64776
WBGene00021638	Y47G6A.9	275.202	-0.0250808	0.139874	0.851199	0.902307	299.862	271.389	232.259	253.129	299.353	281.845	266.941	293.39	269.869	291.591	234.915	249.577	259.752	277.228	322.308	299.818
WBGene00018827	pst-2	353.594	-0.0228923	0.124749	0.851692	0.902783	331.175	282.623	308.164	364.541	253.753	247.622	276.321	227.476	428.819	481.081	487.69	477.053	392.488	368.143	369.167	361.382
WBGene00016581	C42C1.3	7.13203	-0.0431261	0.42931	0.85181	0.902861	1.20472	7.63563	2.67525	6.74268	2.96587	4.10735	5.19339	10.315	7.06616	13.3358	4.64549	6.49077	9.58805	12.6692	12.4065	7.07054
WBGene00018757	gid-8	414.724	0.0220222	0.121686	0.852007	0.902984	522.014	444.763	542.344	454.355	494.559	485.569	528.636	474.988	287.547	347.007	349.738	364.603	323.784	347.334	337.824	330.515
WBGene00008827		3.37985	-0.0335138	0.462968	0.852053	0.902984	3.3936	2.28719	5.83547	1.57123	3.24959	8.8694	5.80568	1.94757	0	3.41825	2.85823	1.39752	2.36063	2.64265	6.73328	1.7073
WBGene00012039	T26E3.6	2.47447	-0.0394459	0.484959	0.85206	0.902984	2.28485	2.26888	0	1.60922	7.32198	9.49801	4.41723	2.92443	0	0	0	1.46581	0	3.5532	2.4926	1.75537
WBGene00002240	ksr-2	1014.23	0.0197568	0.105397	0.852482	0.903242	958.984	934.889	894.322	755.969	744.059	720.339	689.555	768.631	1275.98	1418.8	1326.57	1356.87	1066.82	1039.47	1059.28	1217.19
WBGene00005205	srg-48	5.04549	0.0363265	0.452445	0.852447	0.903242	4.53246	6.84249	5.12153	5.5356	10.5535	10.6961	5.70425	7.77453	1.32643	6.84232	0	1.41711	5.94973	0	5.85518	2.57672
WBGene00201188	DY3.11	7.71747	-0.0414148	0.433106	0.852436	0.903242	6.80123	9.05736	3.59957	15.2867	18.4306	6.9244	7.78615	5.99147	2.6428	7.71448	4.36701	6.83369	10.4865	2.6895	6.05927	8.8089
WBGene00044953	D2096.13	26.5856	0.044775	0.305741	0.852448	0.903242	20.3919	18.8595	19.7602	27.867	34.7675	29.4685	33.2316	33.8343	22.68	14.8029	29.4504	18.7599	30.0254	28.137	33.9196	29.4135
WBGene00196603	C13G3.5	2.73553	0.0305948	0.469907	0.852647	0.90337	2.2738	1.5104	1.44147	2.28388	4.20675	1.975	5.55923	8.02914	2.64715	2.20725	0	0	4.65174	0.896788	4.31966	1.76616
WBGene00199493	C07A9.15	3.45723	-0.0352218	0.458247	0.852752	0.903434	5.70837	3.02747	4.3375	7.64853	5.02646	1.9626	2.21419	5.00111	1.32624	4.40194	1.46045	4.08283	1.16507	1.78639	0.861397	5.30514
WBGene00001396	fat-4	3891.98	0.0106786	0.0590117	0.852818	0.903456	4660.57	4856.46	4836.03	4927.8	4127.81	4003.34	3807.71	4214	3680.1	3612.3	3742.75	3617.3	3089.83	3188.89	2916.69	2990.11
WBGene00005370	srh-154	3.02049	-0.0296642	0.472841	0.852969	0.903569	6.81117	8.37837	3.57387	4.57756	5.95852	3.58968	5.62682	0	3.23494	1.39395	0	1.05334	1.77807	1.32572	1.02583	0
WBGene00220012	K08F11.8	3.76568	-0.0368106	0.451221	0.853256	0.903741	4.43963	1.49486	6.25998	3.06015	2.49172	6.95536	3.40638	3.90554	2.67703	5.53683	2.88678	1.37426	2.38689	4.58118	5.3202	3.47411
WBGene00001229	eif-3.F	2910.72	0.0103906	0.0560442	0.853225	0.903741	3406.51	3377.13	3389.31	3526.08	3350.39	3236.39	3063.53	3343.67	2618.61	2501.46	2554.31	2560.45	2415.1	2407.7	2349.4	2471.46
WBGene00003366	mir-273	3.3614	0.0233637	0.482126	0.853265	0.903741	0	5.85433	5.86935	11.2223	3.80504	8.75694	2.44512	7.32259	0	0	1.44817	3.00415	4.0544	0	0	0
WBGene00013612		71.0934	0.0393715	0.238267	0.853405	0.903823	36.2051	65.4251	58.4069	54.3531	64.1108	76.2808	56.3391	55.4079	88.5505	66.0669	67.5781	94.2391	92.3877	84.5054	99.7628	77.8755
WBGene00013690	hprt-1	582.415	-0.0174206	0.0978973	0.853476	0.903823	419.831	442.905	431.065	438.064	370.636	311.294	351.73	383.539	859.288	812.105	833.335	871.947	661.424	674.918	714.048	742.507
WBGene00006156	str-101	2.84811	-0.0386167	0.485547	0.853453	0.903823	4.53111	3.8046	2.19357	6.31618	8.12076	5.85536	2.29261	7.7795	0	0	1.44321	0	2.37515	0	0	0.857652
WBGene00014902		4.38922	-0.0132796	0.495502	0.853653	0.903963	4.50919	0	0	5.54912	0	2.83404	0	2.88425	0	15.8549	13.2034	0	10.7588	0	0	14.6339
WBGene00016455	C35E7.3	25.663	0.0452326	0.332319	0.854161	0.904453	24.8855	12.1871	16.0513	16.5129	6.49584	16.7028	16.1936	16.5415	46.1854	39.8709	42.9675	32.2179	38.9979	23.775	29.4109	31.6115
WBGene00006616	trp-4	68.0189	0.0384337	0.244698	0.854239	0.904489	102.894	90.8334	71.418	79.1748	69.0842	87.1627	73.6348	63.3542	44.7444	63.8008	79.6701	59.8078	37.6666	59.9107	50.6231	54.5227
WBGene00021168	cyp-33C12	29.7304	-0.0459542	0.327239	0.854414	0.904626	41.7926	44.1476	33.5057	25.8907	53.8536	53.1132	60.2544	38.8894	15.8013	12.5147	7.13747	13.9596	20.0396	14.9521	15.964	23.8701
WBGene00197424	K11D9.6	16.1369	0.0445672	0.389941	0.854499	0.904669	15.8099	18.0808	25.4324	19.8859	24.3377	27.8864	34.5919	41.8062	5.29671	5.54544	2.89953	6.78222	2.33604	9.89064	6.11802	11.4908
WBGene00000207	asb-2	5156.12	0.0132702	0.0747724	0.854569	0.904695	5300.4	5706.32	5348.22	4799.88	4722.06	5146.12	5346.08	5084.37	5124.46	5338.85	5202.53	5385.09	4790.71	5155.21	4933.96	5113.61
WBGene00219936	F37A8.7	5.25972	-0.0364315	0.451989	0.854614	0.904696	6.83433	2.27692	7.24338	6.87643	7.54415	9.8159	6.64451	2.00257	3.97168	3.32132	0	8.19748	0	6.27561	5.17991	7.97127
WBGene00004420	rpl-9	19184.1	0.00888452	0.056581	0.854828	0.904876	22039.4	23327.2	21753	20096.3	20702.6	21060.3	21392.6	21611.5	17188	17322	17045.4	17130.3	16569.7	16499.2	16259.7	16948.3
WBGene00016497		7.09161	0.0417447	0.421559	0.854897	0.904901	6.79181	9.84325	5.85525	7.13656	8.90739	5.76572	3.37183	10.6519	10.6368	4.5562	10.2137	4.28707	2.38925	5.27499	8.30985	9.47411
WBGene00010607	K06G5.3	6.40066	-0.0403781	0.430812	0.855019	0.904983	7.06263	7.44927	4.22086	3.28153	14.8504	7.85171	11.052	4.04211	4.12873	4.73944	4.16119	1.357	6.16987	8.47875	6.9659	6.59906
WBGene00022583	mrps-18A	189.476	0.0295329	0.156809	0.85538	0.905275	134.684	185.914	160.092	167.596	166.156	170.528	134.04	136.779	222.746	234.631	226.086	243.973	208.237	199.701	207.771	232.682
WBGene00010232	F58B3.6	1940.43	0.0141864	0.0764345	0.855384	0.905275	1989.84	2001.73	1833.87	1750.54	1566.04	1679.66	1612.9	1519.41	2410.72	2433.21	2221.22	2251.1	1970.19	1887.72	1977.5	1941.25
WBGene00045190	R01H2.8	3.95879	-0.0351581	0.455972	0.855486	0.905335	2.26469	8.31483	6.58655	3.97194	1.61816	5.73764	5.58322	2.90206	3.99415	4.55522	4.39329	1.43482	3.59163	0	5.80355	2.58884
WBGene00006963	xpa-1	390.438	-0.0236075	0.130407	0.855595	0.905356	315.739	369.117	387.253	397.952	290.298	323.654	265.759	319.398	497.99	497.742	455.294	509.171	348.09	422.353	399.491	447.713
WBGene00198887	F58B4.10	2.26265	-0.0367187	0.488541	0.855565	0.905356	3.43117	0.759731	6.52554	6.12691	2.5392	1.98686	5.5926	6.05801	0	1.11025	0	0	1.16992	0.902171	0	0
WBGene00018526	F47B3.2	3.66943	-0.0229944	0.484884	0.85578	0.905504	4.53734	4.50402	1.4667	0	2.42194	0	6.57355	3.86947	0	9.1098	4.44839	0	12.0773	9.70235	0	0
WBGene00019417	fbxb-52	3.46378	-0.0280668	0.470959	0.855927	0.905613	1.12942	1.51796	2.1868	0.78683	1.6197	0.97436	0	0	11.8803	9.09559	7.18704	1.40627	4.73341	4.39263	1.67204	6.83807
WBGene00044464	Y77E11A.16	13.1261	0.0430702	0.394563	0.85613	0.905781	13.5771	13.6924	12.4121	11.0296	25.1563	14.6643	34.478	17.4959	7.93081	6.83446	7.19125	2.81397	17.7699	10.5629	6.70557	7.70292
WBGene00016697	cyp-33C2	22.2812	0.0453419	0.37603	0.856221	0.905829	19.4259	38.3665	50.3677	27.2087	20.8285	24.0924	20.657	49.875	11.3441	17.0951	16.3797	12.5084	20.8234	7.55085	10.2069	9.7695
WBGene00008014	fbxa-172	7.37117	-0.0401921	0.434032	0.856512	0.906089	7.9179	6.0944	13.1318	4.71701	12.1805	9.83042	8.10236	15.5702	9.23543	2.27835	1.43161	2.80023	2.36289	5.28352	5.04322	11.9588
WBGene00021730	Y49F6C.8	56.521	0.0440351	0.315099	0.85669	0.906231	12.4549	9.08035	16.8355	11.1116	4.85772	16.2977	10.0848	6.77488	105.092	113.908	137.385	118.854	105.253	88.7952	63.9136	83.638
WBGene00012278	W05B10.3	8.97594	-0.0377783	0.446531	0.856851	0.906353	13.6156	4.49651	13.9374	13.5603	23.4365	12.2493	28.4599	14.5336	0	3.41716	1.48432	1.45642	3.62772	2.64987	4.94342	1.74689
WBGene00198571	ZK867.14	10.7067	0.0394351	0.426771	0.856956	0.906417	14.7447	11.2293	12.5824	11.117	25.2956	24.4056	26.968	16.5243	7.91308	0	1.47097	1.45207	1.21523	3.54007	4.92856	7.91974
WBGene00012328	W07G1.1	4.34942	-0.0333485	0.461146	0.857078	0.906499	7.93256	1.52068	5.12203	1.58177	12.1782	8.75185	4.56364	5.8314	2.65313	1.14049	2.8966	0	2.38015	7.92916	1.67304	3.43598
WBGene00009008	F21D5.3	630.134	0.040791	0.341078	0.857179	0.90655	647.338	1018.71	758.698	689.997	1169.33	957.32	440.842	623.236	748.937	385.963	353.392	433.772	560.736	545.143	425.14	323.591
WBGene00045007		5.36719	-0.0365262	0.451923	0.857216	0.90655	3.29556	9.00197	6.11843	3.82461	14.8807	12.9982	9.2365	5.7494	2.65817	1.15136	1.41077	1.38897	3.60615	0.92506	4.34441	5.28473
WBGene00000521	cky-1	3.77128	0.0317002	0.462875	0.857299	0.906591	2.2623	3.81254	0.72936	0.785422	5.68712	1.97214	5.81013	7.79117	0	3.41824	2.85676	2.79352	5.89974	10.5709	1.68381	4.26729
WBGene00077493	F09C6.16	2.81414	0.0279919	0.473079	0.857408	0.906659	2.26765	1.52308	2.19567	0.790344	4.87668	3.90578	9.17472	1.9465	2.65165	0	2.88987	0	0	1.76355	5.03101	6.00976
WBGene00196939	C18D1.13	3.06796	-0.0932528	0.503239	0.857574	0.906733	0	5.33893	5.19338	3.1374	8.3594	6.80179	6.55919	10.9976	0	0	0	0	0	2.69968	0	0
WBGene00198750	F11H8.7	4.33479	-0.031281	0.467425	0.857613	0.906733	6.83747	9.837	4.33733	3.06198	6.70332	7.8681	5.54827	14.0152	1.32388	0	1.45653	1.36591	3.48999	1.78832	1.7233	0
WBGene00019517		23.8162	-0.0444526	0.321989	0.857573	0.906733	19.2269	13.7212	12.398	18.0651	19.4944	23.6505	13.9334	11.6837	22.4106	33.0373	27.1456	32.1338	31.8609	38.7524	32.821	30.7247
WBGene00000475	cey-4	8634.07	-0.011418	0.0672878	0.857761	0.906842	9439.37	9186.71	9228.39	7911.37	8475.53	8536.92	8655.81	8466.57	8598.87	8791.44	8700.89	8681.85	8160.04	8652.08	8352.92	8306.38
WBGene00008978	cutl-3	16.5314	-0.0451449	0.359035	0.857872	0.906912	21.492	19.0425	12.4032	15.7263	17.8637	6.87788	12.7241	12.6495	19.7935	15.9484	21.4831	23.8124	20.0895	12.3278	11.7646	20.5045
WBGene00018972	srz-19	3.93	0.0306729	0.465462	0.85833	0.90735	3.40032	3.0452	2.92655	5.5304	13.8127	4.88093	6.87934	7.7835	0	3.42263	1.44437	0	1.18842	0.881485	1.6765	6.00759
WBGene00010337	serp-1.1	1298.38	-0.0295729	0.174497	0.858663	0.907654	1872.85	1518.85	1461.02	1363.7	1554.57	1670.62	1689.29	2268.79	840.398	888.845	793.182	856.339	874.527	790.692	1119.21	1211.22
WBGene00006279	str-253	10.998	-0.0424492	0.400663	0.85882	0.907772	13.5865	8.2179	10.0438	11.6151	20.7251	15.3487	22.7941	14.3201	5.19639	7.83327	5.65759	1.38373	15.5403	9.60584	9.05267	5.04719
WBGene00019296	mcu-1	1064.25	-0.0142412	0.0808515	0.858918	0.907829	849.656	887.987	830.745	814.264	626.558	620.516	588.133	706.814	1553.84	1620.93	1544.65	1586.89	1224.26	1184.9	1149.83	1237.96
WBGene00001761	gst-13	131.94	-0.0335694	0.206734	0.859208	0.908041	79.2291	62.9623	80.4279	109.144	77.7982	100.638	79.3843	89.2165	164.477	150.346	179.912	195.972	201.216	184.726	200.968	154.624
WBGene00044696	F52E1.14	986.081	0.0384144	0.25125	0.859186	0.908041	749.31	840.271	1075.38	1168.48	736.275	611.967	591.09	1015.35	1298.89	1217.62	1259.44	1378.33	1228.93	1015.71	753.112	837.122
WBGene00021098	fbxb-14	3.07182	0.0215722	0.484938	0.859431	0.908229	2.25545	0	10.9381	1.58048	10.4859	2.86912	0	0.964503	1.32481	0	0	9.97359	3.57213	1.75169	0	3.43335
WBGene00044608	glrx-22	328.746	0.0199127	0.120556	0.859701	0.908467	302.687	261.472	249.456	278.355	208.42	249.341	221.79	233.827	452.757	430.248	465.088	433.766	372.905	338.641	379.156	382.025
WBGene00011698	cyp-34A1	7.69762	-0.0337489	0.44668	0.859792	0.908479	20.3536	25.1254	13.8578	14.9359	5.68166	6.87376	6.93581	11.6716	3.95757	2.2775	1.43197	4.20154	2.36288	2.64067	0	0.854114
WBGene00020592	ugt-12	656.297	-0.0225177	0.132472	0.859803	0.908479	666.235	632.293	687.234	761.799	594.407	572.127	415.532	567.34	750.71	709.707	813.161	844.276	646.252	652.515	589.214	597.943
WBGene00020329	bath-26	70.8816	-0.0384345	0.2435	0.859902	0.90851	82.5967	72.2523	116.831	96.928	112.789	104.535	93.0101	101.073	46.2735	45.5625	41.7328	30.9722	41.4768	44.01	56.978	47.0847
WBGene00022459	Y110A7A.9	2074.08	0.0117788	0.0661698	0.859922	0.90851	1999.58	1888.76	1898.74	1901.35	1508.62	1519.48	1501.7	1517.48	2712.43	2709.96	2748.74	2745.96	2236.6	2222.48	1943.44	2129.99
WBGene00022354	Y82E9BR.22	194.304	0.0300848	0.184582	0.860045	0.908594	312.136	266.44	239.215	229.57	340.081	278.137	288.361	323.344	111.318	95.9867	99.0401	80.2118	105.999	89.5046	125.013	124.515
WBGene00010120	dot-1.4	14.1316	0.0381793	0.440807	0.860118	0.908623	3.38994	0.760155	2.18718	1.57267	0.810708	1.95655	0	2.91368	34.3044	23.8928	21.5145	46.2988	18.9147	16.7069	19.2737	31.6091
WBGene00044338	nspc-3	24.5696	-0.0436959	0.326898	0.860265	0.90873	20.391	21.7167	32.9729	20.6926	12.9104	12.2318	17.48	23.2321	42.7376	37.5295	25.2234	29.0877	26.6054	25.6061	26.3545	18.3424
WBGene00015119	B0302.2	2.68347	0.030724	0.466656	0.860451	0.90888	0	0.745848	2.18826	4.76053	3.21097	1.87406	0	0.962259	6.66459	3.39898	2.9488	4.33938	2.40221	3.51049	2.45858	3.47049
WBGene00000279	cah-1	99.3181	0.0362998	0.235766	0.860615	0.908963	108.639	111.537	119.156	164.517	138.737	101.93	111.479	96.3198	104.841	78.0796	95.1068	66.2055	61.4626	88.8813	66.8745	75.322
WBGene00013622	clec-238	4.5191	-0.0309302	0.464325	0.860619	0.908963	0	4.77477	5.80494	1.00704	4.11384	1.50179	1.76322	6.14969	8.44288	1.44671	1.85292	9.0735	14.4961	2.71574	2.58101	6.58142
WBGene00000765	coq-5	544.305	0.0196779	0.116373	0.860735	0.909038	349.664	354.863	353.581	352.701	299.297	249.264	221.814	260.273	939.747	857.668	938.017	900.864	654.04	705.754	581.371	689.968
WBGene00022512	dot-1.5	19.3101	-0.0426017	0.39582	0.860786	0.909044	2.26237	3.80237	6.56983	8.6649	4.86775	8.79478	1.1487	0	42.2912	35.3034	38.831	39.3942	30.7975	38.7215	19.2721	28.2399
WBGene00044152	W04G3.10	3.01961	-0.0286863	0.470632	0.860964	0.90909	2.28549	5.31621	5.16296	3.21535	0.814542	2.86535	8.89122	3.89637	2.69375	4.58935	0	0	0	3.54655	4.16331	0.873363
WBGene00017269	F08F8.4	667.687	0.0216476	0.125496	0.860889	0.90909	432.212	427.466	373.111	405.786	245.873	300.027	240.09	328.51	1226.78	1242.73	1181.15	1094.97	785.563	771.954	740.836	885.945
WBGene00022274	Y73E7A.8	14.9542	-0.0429886	0.401741	0.860954	0.90909	7.91661	12.1995	5.10438	7.06649	10.5606	13.8087	6.9749	5.84295	15.8144	19.367	15.704	23.7321	41.2827	16.735	28.6262	8.53189
WBGene00021667	snpc-3.2	191.511	-0.0280511	0.170032	0.861362	0.909462	140.273	149.998	183.897	166.004	155.062	154.039	174.343	134.238	195.39	217.576	242.335	256.661	247.158	247.412	204.051	195.747
WBGene00045043	Y116A8C.48	14.6816	-0.0415646	0.403701	0.861925	0.909962	1.13403	7.48	2.92943	3.97771	3.22783	6.5803	1.09168	1.93767	23.9808	32.9603	22.2508	30.5986	29.0706	18.571	25.5206	23.5938
WBGene00019821	gtf-2H1	848.24	-0.0243934	0.138084	0.861889	0.909962	844.551	812.85	946.501	980.396	900.415	919.921	746.142	708.458	1005.08	744.543	881.353	849.046	866.59	793.437	732.757	839.803
WBGene00194652		2.13333	0.0252921	0.477299	0.862038	0.910034	5.69167	0.757566	5.14712	0.800425	3.247	3.81715	2.22298	2.91294	2.68127	1.14364	1.48077	0	0	0	2.49237	1.73839
WBGene00018036	F35C8.5	260.095	0.0420278	0.310346	0.862161	0.910075	193.507	148.919	175.341	174.408	74.6175	109.978	115.411	257.335	399.783	390.675	379.678	477.449	290.88	327.347	315.292	330.894
WBGene00007089	B0001.4	1230.77	0.0203193	0.115326	0.862167	0.910075	919.272	954.555	938.767	987.371	723.643	773.857	842.56	987.024	1681.25	1777.2	1591.28	1699.78	1338.07	1461.72	1379.96	1636.07
WBGene00044694	fbxb-90	5.22277	-0.0298234	0.464073	0.862214	0.910078	2.25866	0	2.91584	0	0	1.94598	0	1.93899	17.1653	9.0941	7.19368	5.63062	10.6553	7.02658	9.18901	8.55023
WBGene00017257	F08F1.3	48.2707	-0.0403338	0.277643	0.862304	0.910125	79.2289	85.6453	63.6389	56.2232	51.8428	36.655	62.1171	53.2987	47.8001	48.9768	30.554	34.1813	34.5848	29.9005	24.1431	33.5411
WBGene00196591	F47B7.11	7.31954	0.0362932	0.444047	0.862489	0.910248	4.55113	8.29765	5.76379	0.763268	1.67971	10.8343	1.1131	3.00171	18.5219	8.8224	10.1893	8.20644	15.1025	6.26608	5.17909	8.82023
WBGene00014138	clec-186	254.743	-0.0328987	0.207543	0.862511	0.910248	237.595	213.776	240.196	244.188	83.5882	97.8034	129.938	192.473	441.419	397.541	435.635	424.75	249.911	222.708	221.332	243.033
WBGene00220145	Y39A3CR.11	3.02694	0.0304723	0.465166	0.862625	0.910264	3.38051	3.78117	1.42231	2.29357	2.51632	1.98238	1.11641	1.99579	0	5.54289	11.5799	1.36231	3.49828	1.79994	2.61762	3.54155
WBGene00018343	F42A10.7	255.169	-0.0443001	0.342186	0.86266	0.910264	406.352	545.341	308.07	446.193	265.625	193.393	224.032	622.803	151.501	149.219	138.491	152.725	107.454	110.803	101.446	159.253
WBGene00195155	W04A8.9	8.98867	0.0394386	0.421764	0.862658	0.910264	1.13135	9.89243	7.29983	3.93714	9.73948	13.7051	9.20999	5.83366	3.96361	9.11279	11.4931	8.43187	14.2066	5.28197	10.904	19.676
WBGene00015351	C02F5.10	9.02872	-0.0416253	0.399729	0.862722	0.910282	7.93216	6.03171	5.12307	7.17176	8.88761	6.64641	5.52793	10.6314	8.00891	5.69232	14.7496	8.66775	16.8233	11.4336	10.7471	10.3849
WBGene00194678	R10D12.18	6.32712	0.0359102	0.441634	0.862782	0.910297	6.80029	5.27367	11.7059	3.18977	12.926	10.4198	9.91795	6.76256	6.68111	1.13814	1.47784	5.78759	1.2033	7.91732	7.43259	2.60016
WBGene00014907		12.729	-0.0431601	0.383528	0.863161	0.91065	3.39487	9.11748	4.38352	8.68094	9.73272	10.7058	12.5696	9.71076	6.61893	18.2239	11.5491	12.7131	21.3708	16.7194	27.5985	20.5737
WBGene00006744	unc-4	17.3362	0.0428131	0.356939	0.863231	0.910676	24.8946	25.8391	16.8013	18.9336	17.8453	25.3278	29.7457	31.0805	11.9104	10.2511	7.21266	11.2914	11.8673	12.3203	9.20374	12.8544
WBGene00044219		29.9386	0.0417666	0.312903	0.863444	0.910853	29.4228	23.5481	23.3813	24.4725	30.0063	29.1715	19.4018	12.6217	43.6991	33.0308	44.7882	31.1025	39.1951	36.0768	35.9457	23.1534
WBGene00013330	Y57G11C.41	8.64679	0.038194	0.427317	0.863616	0.910968	12.45	2.274	6.58296	1.58351	3.24033	4.82486	4.51983	4.84573	10.6208	13.668	11.6357	21.3557	4.76957	9.67393	10.8248	15.4788
WBGene00005347	srh-130	3.25863	-0.0378009	0.486721	0.863643	0.910968	1.1358	0.763334	10.9954	7.12076	5.70123	8.82136	8.06286	5.85264	0	1.14339	0	0	0	0	1.68174	0.859508
WBGene00007855	C31H5.4	88.5841	-0.0363868	0.226516	0.863751	0.911035	121.488	102.19	98.8766	79.4445	132.129	116.837	91.1918	88.5741	67.8109	67.8567	86.1276	56.0512	81.762	77.7059	70.9527	78.347
WBGene00004153	pqn-71	3.49106	-0.0299442	0.467004	0.863946	0.911157	1.1332	8.37665	2.19413	0.789475	3.25023	6.84308	4.59485	6.81192	0	5.70377	1.44227	0	3.562	4.40732	5.0328	1.71526
WBGene00185006	F59B2.15	3.76375	-0.0311716	0.464188	0.863957	0.911157	2.26984	4.51557	2.93262	1.59769	0.808605	7.56608	3.29965	4.83586	0	3.41591	1.4809	7.26307	8.44044	0.880748	7.43393	3.47917
WBGene00016287	C31H1.2	13.5715	0.0392402	0.41846	0.864244	0.911365	5.65754	6.083	12.4148	10.2478	38.9444	11.7134	25.2339	23.3202	2.64497	10.2514	5.76043	4.22673	11.8556	19.3632	24.2888	5.13809
WBGene00045176	C53B7.8	6.02225	-0.0334532	0.453481	0.864243	0.911365	12.148	3.95357	10.2589	7.14874	9.31861	13.896	8.34554	4.43456	0	4.93449	4.13593	3.18529	3.33169	3.0189	8.24584	0
WBGene00219554		8.7187	-0.0388546	0.426286	0.864572	0.911616	13.6004	13.7088	12.4353	16.5819	16.2533	16.6196	11.4873	14.5987	3.97409	4.56365	0	2.82269	0	4.40791	5.87213	2.57335
WBGene00008710	rif-1.1	3477.47	-0.0174999	0.0883051	0.864547	0.911616	2326.16	2238.09	2094.47	2142.1	1230.15	1279.49	1372.44	1458.34	6556.58	6628.22	6356.8	6180.59	4016.39	4033.61	3511.41	4214.75
WBGene00197074	C30B5.11	2.9284	-0.0680787	0.501241	0.864803	0.911812	3.22738	6.55499	8.37732	4.4336	5.25424	5.48262	5.32716	6.77099	0	0	0	0	1.42616	0	0	0
WBGene00018439	fbxa-184	10.2541	-0.0334265	0.449288	0.865025	0.911999	0	3.03118	0.728894	3.93801	1.6181	3.87988	0	0	9.24794	26.1348	25.9471	22.5688	17.7748	25.4571	8.33919	15.3997
WBGene00013895	ZC434.9	245.122	-0.0256639	0.159489	0.86508	0.912009	111.862	156.006	133.882	160.624	154.125	140.563	165.427	152.146	287.126	333.649	370.24	317.778	341.938	318.769	387.486	390.333
WBGene00019421	K05F6.10	11.5467	-0.0374492	0.437245	0.865139	0.912024	9.05271	4.56902	5.84017	4.72296	20.3004	28.4436	13.8481	48.6446	0	1.13945	4.30523	2.80736	5.91633	9.68749	10.0764	15.394
WBGene00021755	hpo-38	56.8505	-0.0351722	0.234801	0.865249	0.912093	49.8313	62.7642	48.3084	59.5677	57.4637	50.726	44.7166	46.4452	61.2365	71.7561	64.4023	54.4969	67.04	62.4149	49.765	58.6738
WBGene00021855	Y54F10AR.2	743.974	-0.0160035	0.101961	0.865657	0.912475	972.063	960.382	893.504	930.429	927.044	885.688	893.611	1039.06	573.194	587.721	509.595	515.576	578.191	543.82	587.941	505.766
WBGene00015088	B0252.3	198.456	0.0255858	0.160932	0.865914	0.912651	188.329	149.91	203.654	192.123	189.457	182.277	150.387	168.862	214.933	230.027	245.813	218.833	176.414	222.009	227.237	215.025
WBGene00202139	C24H12.15	2.9538	-0.0273008	0.472042	0.865891	0.912651	1.10095	2.25058	4.25688	1.58402	3.08836	5.25451	1.1868	2.51702	0	10.2565	0	0	4.60741	1.88381	3.58849	5.68557
WBGene00022295	cng-2	15.4854	0.039617	0.392787	0.866147	0.912848	21.5232	18.1334	28.0562	15.5594	19.3964	32.197	32.2731	27.832	6.3715	5.45741	4.52431	6.8524	5.72659	2.79411	8.68459	12.3843
WBGene00010041	F54C9.3	195.28	0.0295067	0.190549	0.866251	0.91291	200.169	166.46	166.252	191.972	308.514	259.549	235.954	193.08	151.391	121.39	156.1	168.267	233.8	194.717	203.501	173.357
WBGene00019131		88.4953	-0.0336938	0.215007	0.866359	0.91293	52.0551	62.2929	66.4882	78.9358	82.7228	57.3854	68.4996	81.5602	105.928	86.5639	105.446	107.42	104.507	102.073	124.572	129.475
WBGene00019733	M02E1.1	1116.87	-0.0150799	0.0914732	0.866336	0.91293	1341.17	1179.81	1395.97	1305.34	1695.73	1569.73	1582.45	1570.87	717.927	700.168	694.905	665.838	798.021	827.777	918.25	905.978
WBGene00022033	Y65B4BL.1	49.3743	0.0386624	0.285546	0.866478	0.913007	52.0646	66.7558	38.7513	43.4987	66.4528	73.5462	70.3156	65.9431	27.8546	43.2813	27.5661	35.5021	46.4333	33.4266	63.3771	35.2192
WBGene00022334		23.7819	0.0439901	0.358679	0.866567	0.913054	18.0984	8.37904	12.4029	11.0078	9.74399	6.87894	6.94182	7.78456	43.5434	47.8452	64.441	29.4113	33.086	30.8198	16.8078	33.318
WBGene00017919	F29B9.1	268.26	0.0257058	0.161101	0.866891	0.913348	243.339	245.849	208.346	207.923	177.499	251.866	181.703	235.715	316.905	374.725	331.94	297.929	332.023	307.905	273.664	304.827
WBGene00201592	B0350.81	3.03087	-0.0249055	0.479083	0.867096	0.913516	0	1.51654	5.09954	7.65746	2.52252	2.93609	4.41114	14.0206	0	3.32465	0	0	0	1.79334	3.44766	1.7644
WBGene00044362	F42G2.7	30.3527	-0.0416439	0.32321	0.867233	0.913613	29.0092	35.2421	39.6049	40.4169	40.0033	30.808	53.1737	50.7842	24.7754	16.8478	12.778	19.4461	14.027	19.0939	35.147	24.4863
WBGene00045071	T03F7.8	2.47144	-0.0261358	0.474015	0.86749	0.913836	3.98913	2.64325	2.82296	3.35359	0.701443	3.63503	6.35689	2.20896	0	1.59423	1.36823	3.12488	5.01609	0	0.880768	1.84756
WBGene00017395	F12A10.6	14.7557	0.0381474	0.406643	0.868166	0.914482	32.8748	17.213	20.5314	17.5166	25.0163	41.3748	22.9435	20.3223	4.00362	3.41251	7.41665	2.90742	6.04773	5.30293	6.58745	2.61991
WBGene00219423	C23H5.15	78.7977	-0.0363118	0.275643	0.868194	0.914482	102.997	93.9867	141.173	130.651	76.1458	112.878	134.428	138.582	26.5541	48.9769	52.3707	35.6001	41.7369	36.057	50.788	37.839
WBGene00010106	fbxb-61	3.73749	-0.0244559	0.476711	0.868524	0.914783	0	0	0.72718	1.5699	1.61578	0	0	0	9.21811	6.80523	7.17005	5.61179	8.26371	7.01123	5.83783	5.969
WBGene00017001	D1007.3	32.8844	0.0399246	0.318651	0.868626	0.914842	28.2805	34.2661	27.7293	18.0932	23.5443	46.1273	21.9457	36.9665	43.5624	30.757	40.1401	21.0322	41.3839	33.4585	35.2734	43.5898
WBGene00019722	M02A10.1	4.55055	0.0310286	0.457034	0.868941	0.915127	3.40178	10.5976	8.79398	5.56832	7.29252	3.83069	5.59154	12.5935	1.33316	1.14036	2.93263	2.87342	0	2.64039	2.49076	1.72819
WBGene00020347	ech-1.2	8027.67	0.0163489	0.0904833	0.868998	0.915139	8761.56	9558.65	9024.7	9556.72	9330.66	8159.32	8425.37	7152.7	7741.33	7508.87	7863.43	7877.46	7019.86	7267.76	6581.94	6612.41
WBGene00001637	gly-12	161.437	0.02955	0.192613	0.869094	0.915167	163.509	200.024	138.714	185.168	204.444	198.319	217.969	272.009	113.05	120.477	107.46	102.541	115.194	139.407	162.866	141.837
WBGene00010689	K08H2.2	4.16507	0.0276421	0.471783	0.869115	0.915167	0	1.5143	2.9182	0	0	0.966385	0	2.90381	9.26312	3.40982	13.0222	8.49706	13.0654	2.63364	4.16234	4.28492
WBGene00016238	mob-4	1596.18	0.0185344	0.105859	0.869256	0.915268	1102.13	1136.51	1069.99	1120.52	793.412	827.059	828.387	1022.99	2678.78	2558.26	2354.79	2351.81	1787.37	1873.72	1907.12	2126.09
WBGene00004440	rpl-26	13335.6	0.0189351	0.104994	0.869357	0.91528	14577.9	15377.7	15321.3	13578.3	13993.5	14668.9	14371.4	13242.4	12293.4	12052.8	12874.4	13297.6	13369.8	13042.7	11319.8	9987.85
WBGene00195056	C45E1.5	5.43781	-0.0324184	0.453111	0.869336	0.91528	4.52835	0	2.1938	1.59338	1.61471	0.94471	2.19841	0.965182	14.692	7.95696	8.86159	8.68568	3.61038	11.4216	9.06839	8.66974
WBGene00022022	txt-6	213.791	0.0239581	0.154513	0.86947	0.915351	175.468	165.551	184.262	202.819	152.451	139.376	124.576	110.85	338.905	297.804	316.774	308.5	253.672	236.546	204.812	208.284
WBGene00219734	linc-128	209.678	0.0271821	0.18032	0.869681	0.915418	195.657	285.132	260.339	296.055	341.984	362.818	341.583	342.756	102.808	120.758	88.5446	90.774	109.717	150.611	129.632	135.677
WBGene00194884	Y48B6A.17	28.7921	-0.0389144	0.334852	0.869607	0.915418	24.8959	41.0221	31.4175	22.8914	21.0862	22.3706	22.8332	26.2158	30.4543	33.031	50.5564	22.6148	42.7528	17.5988	20.0653	30.8683
WBGene00235094	K08D9.9	130.305	0.0365525	0.265253	0.869715	0.915418	105.497	105.051	133.859	118.064	176.065	151.317	141.027	88.0363	130.582	90.5949	133.946	137.754	194.641	149.857	142.3	86.288
WBGene00018663	math-31	5.50093	-0.0301583	0.4563	0.869639	0.915418	0	0.747207	5.85589	7.16251	2.42169	5.63859	2.18204	1.93983	14.6294	2.27089	11.8609	2.91927	6.07393	10.6217	4.93848	8.75247
WBGene00008904	F17A2.13	50.5401	-0.0404754	0.34476	0.869861	0.915477	4.52562	9.89002	11.6813	21.268	8.11536	4.89017	10.349	2.91625	108.372	132.134	127.959	101.265	76.9868	45.774	60.3632	82.1522
WBGene00200893	F52D10.12	15.5209	-0.0436107	0.378294	0.869844	0.915477	18.1501	17.2584	15.6169	20.6018	19.7456	34.0463	31.2198	28.3673	5.27604	6.71073	1.47193	10.0445	9.6716	11.5275	11.5825	7.04392
WBGene00011267	fbxb-85	21.5703	0.0403364	0.336896	0.870097	0.915588	18.1013	16.7428	13.8689	19.6826	14.6099	17.6279	28.7963	17.5025	15.8523	29.6168	25.8506	23.8817	24.8566	23.7695	19.2956	35.0695
WBGene00016917	C54E4.1	8.59149	0.0361292	0.427944	0.870123	0.915588	13.5898	14.4187	11.7076	9.49915	18.6476	4.83704	12.468	17.4624	0	3.41908	7.26454	7.11031	2.38385	6.16083	3.33615	5.15894
WBGene00198272	C16E9.17	5.66201	-0.0328402	0.453231	0.870219	0.915588	11.3948	6.04366	5.77239	12.9949	7.56997	12.8233	7.80332	10.0206	0	3.31334	0	4.10934	0	1.79298	5.18682	1.76668
WBGene00196860	T02E9.14	2.15303	-0.0231975	0.480665	0.870239	0.915588	3.3599	1.50109	3.48013	0	7.47774	1.98538	3.41005	3.93965	1.33567	0	0	1.35506	1.19001	3.65683	0	1.75702
WBGene00006978	zig-1	199.818	0.0245479	0.159853	0.870172	0.915588	237.63	207.514	209.627	231.867	223.897	252.505	247.36	186.513	178.609	153.768	177.316	189	169.637	171.613	200.886	159.35
WBGene00013962	ZK287.1	77.8884	-0.0366172	0.259692	0.870168	0.915588	99.4004	103.635	65.5601	120.246	148.612	120.131	126.23	117.815	19.7557	42.1945	45.7882	37.8457	47.2347	46.7774	52.1227	52.8671
WBGene00220201	Y73B3A.30	9.10097	-0.0370132	0.422555	0.870732	0.91606	9.07621	12.7023	8.07167	7.15118	22.6091	14.0828	16.3503	13.5777	1.32837	1.13362	7.40451	4.3744	12.1878	7.073	4.11203	4.38054
WBGene00012514	Y26E6A.3	114.589	-0.032994	0.225616	0.870828	0.916066	66.7716	71.381	73.8045	69.5017	41.3522	74.7903	75.2165	63.0925	188.114	181.1	172.097	133.029	188.958	146.938	163.755	123.525
WBGene00007907	C34B4.2	857.649	-0.0182034	0.114277	0.870806	0.916066	865.971	784.277	796.835	764.991	489.369	550.575	579.783	560.118	1313.3	1315.99	1064.88	1245.85	753.841	827.07	875.148	934.385
WBGene00009005	F21C3.6	8.3147	-0.0362844	0.430865	0.870954	0.916151	2.26431	10.5961	3.65981	0.793497	8.09644	7.67488	5.60787	2.90402	9.31087	13.6686	5.84283	7.15545	17.9351	7.03319	14.1156	16.3766
WBGene00200507	C03C11.8	2.0588	-0.0250633	0.476846	0.871055	0.91621	2.28484	4.51764	4.43478	3.20536	3.25256	1.89241	3.29614	2.9333	0	2.28517	0	1.46943	0	0	2.48666	0.882494
WBGene00016951	C55C3.1	42.1998	-0.0398432	0.312816	0.871128	0.916238	37.3242	60.2087	26.2574	26.7126	63.3512	48.2499	68.4391	57.4356	26.3721	23.9233	40.0293	18.1747	50.7603	46.6765	45.4272	35.8552
WBGene00201646	ZC412.13	5.20396	0.0337162	0.443492	0.871328	0.916372	2.24628	3.77085	7.7106	3.80522	3.35001	3.98131	6.76504	0	7.97056	4.42735	12.9742	5.39227	4.74131	7.26483	5.32653	3.5371
WBGene00011396	nhr-271	2.10694	-0.0179342	0.485861	0.871345	0.916372	4.52515	2.2824	3.64987	10.2376	2.43453	0	3.45137	0	3.96392	0	0	1.40579	0	1.76045	0	0
WBGene00010345	F59F5.7	15.8569	-0.0435953	0.369304	0.871589	0.916438	11.3087	13.7292	12.394	14.9106	20.312	26.6663	23.2894	21.4301	14.4901	5.69628	14.2607	4.18315	21.2173	19.3791	21.0627	9.38066
WBGene00015684	C10G8.8	652.214	-0.0155169	0.0979661	0.87156	0.916438	662.943	621.864	617.479	632.065	696.456	735.907	714.686	711.856	582.457	629.932	575.612	567.248	609.402	627.718	703.237	746.568
WBGene00220051	R160.11	3.84196	0.0221736	0.479787	0.871462	0.916438	1.14618	2.28212	3.69838	2.32957	0	3.89385	12.0565	5.00645	0	1.11422	4.37833	5.6073	11.8716	8.08689	0	0
WBGene00008550	F07B10.4	4.46107	0.0301856	0.457261	0.871517	0.916438	4.54108	3.81582	5.86103	3.14904	4.86467	2.94166	9.22069	5.82667	3.97931	10.2574	0	0	2.37771	1.76636	4.18678	8.58888
WBGene00016475	srab-9	4.25903	-0.0280591	0.467195	0.871658	0.916463	5.66779	8.37443	2.1952	4.74128	4.87536	2.92789	10.3162	8.75671	6.62796	0	0	1.41367	7.13213	1.76309	3.35282	0
WBGene00022970	CD4.10	74.8142	0.035913	0.262788	0.872098	0.916878	35.1227	53.9354	60.7846	43.7777	44.3919	31.9937	40.4378	25.1632	108.251	116.011	155.782	126.488	84.6229	117.421	71.6372	81.2087
WBGene00023291		11.8946	0.039557	0.39104	0.872191	0.916928	13.5939	21.8898	13.9066	8.75652	14.5556	16.1829	11.1006	18.3732	5.33349	6.83184	10.2935	14.4072	9.60055	6.15578	12.4155	6.91647
WBGene00022202	Y72A10A.1	98.0132	-0.0317348	0.228694	0.8724	0.917053	103.075	94.8878	107.773	127.612	117.633	137.847	120.998	144.986	71.4539	87.2337	56.5721	59.1766	68.375	66.022	103.366	101.201
WBGene00003658	nhr-68	361.873	-0.0391187	0.344901	0.87237	0.917053	43.8253	94.86	71.2115	62.1151	48.8524	30.2265	45.9937	117.257	704.091	716.442	660.472	651.767	470.522	726.89	630.627	714.819
WBGene00198694	C25A11.8	2.50408	-0.0239119	0.477212	0.872798	0.917375	0	3.01094	4.46603	1.58539	2.48053	2.84838	6.47518	0.980266	0	0	1.47373	5.73513	2.41021	4.45193	4.14752	0
WBGene00005181	srg-24	4.48542	-0.0275754	0.468976	0.872784	0.917375	0	5.32853	2.19595	0.7907	13.0015	8.77527	13.7369	3.89162	0	1.14116	0	2.83071	1.18948	5.2898	5.86513	7.73004
WBGene00206355	C34C6.10	9.45322	0.0371631	0.413484	0.873079	0.917624	9.05087	6.84846	8.7599	10.2369	8.11616	4.89426	16.1158	9.72259	7.92743	5.69549	12.9306	12.6487	2.36786	7.92291	10.9035	17.11
WBGene00019616	nmur-2	7.62333	0.0332156	0.440799	0.873194	0.917696	7.92525	13.7117	9.49574	7.08949	18.6843	6.86514	11.5372	16.5453	9.25233	1.14001	2.87295	0	4.73674	5.28648	0.839868	5.99074
WBGene00017629	F20B6.5	2.82197	-0.023232	0.478588	0.873805	0.91829	2.26923	0	0.732632	1.58383	5.68973	0.973386	10.2776	0.973035	2.65657	1.14188	0	0	2.38332	9.70283	4.18719	2.58033
WBGene00018899	F55G1.1	3.50097	0.0267777	0.467175	0.873895	0.91829	0	1.52267	5.1172	3.94495	8.93527	1.95554	6.89473	3.89149	2.64738	4.56127	1.441	0	1.18653	8.81156	1.67743	3.42847
WBGene00019963	R08E5.3	126.58	-0.0324488	0.237872	0.873864	0.91829	30.5435	15.2276	27.731	24.3905	25.9786	20.6011	30.0141	32.0995	236.328	182.262	240.928	183.752	264.914	259.736	220.83	229.95
WBGene00009991		27.7077	0.0410976	0.358412	0.874337	0.918707	42.974	55.6733	62.7029	46.3089	34.9349	21.7188	31.4233	60.3885	11.8572	15.9495	9.98604	13.9491	10.6109	6.16591	6.7386	11.9408
WBGene00005150	sre-2	3.40495	0.0231333	0.47564	0.874432	0.91876	6.79935	2.28532	2.19395	8.68141	9.75256	0.978648	6.90181	8.76069	1.3241	1.14085	0	1.40983	0	0	1.67858	2.57213
WBGene00000430	ceh-5	9.53748	-0.0381646	0.410434	0.874485	0.918768	14.7218	6.80654	8.78408	8.73677	11.3315	8.61614	5.59164	4.83812	5.32471	17.0849	13.1684	8.6021	10.7729	4.39525	8.29523	15.5296
WBGene00007088	B0001.3	927.985	-0.0120092	0.0784923	0.874568	0.918807	791.917	824.875	870.317	800.061	757.754	750.788	753.548	793.114	1110.29	1037.83	1104.2	1142.18	1031.35	1060.16	970.509	1048.88
WBGene00017439	F13H8.6	12.0199	0.0387298	0.381803	0.874751	0.918951	9.05176	14.4498	14.6042	18.1259	21.9081	14.6522	13.7765	16.521	9.2552	6.83436	7.19626	9.85617	5.92572	13.2029	7.5406	9.41746
WBGene00010815	M01F1.9	1510.74	-0.0146537	0.0863853	0.874809	0.918964	1684.33	1709.81	1509.64	1682.23	1187.87	1209.94	1213.85	1341.69	1798.85	1838.6	1749.4	1793.67	1302.57	1331.36	1305.56	1512.46
WBGene00197903	T28B4.10	7.0216	-0.0315103	0.452228	0.874859	0.918969	14.7606	5.2976	16.8749	6.38168	12.9701	17.1867	11.1361	11.6346	4.00978	0	0	2.88681	2.40552	0.88151	3.31988	2.59953
WBGene00019855	R03H10.2	32.6682	0.0352453	0.291938	0.87493	0.918996	32.8069	44.1535	29.9228	38.5613	51.1418	41.1785	44.9878	40.849	23.7694	26.2	15.7826	25.2612	28.3917	26.4127	31.8978	21.3752
WBGene00045052	K12C11.6	28.8502	-0.0382655	0.304311	0.875064	0.91909	35.1329	33.1739	24.8807	31.886	17.7739	33.2226	18.7879	26.093	37.3793	25.041	41.3026	30.3365	25.2422	25.5065	27.2781	28.5661
WBGene00000171	aqp-3	55.7998	0.034712	0.260091	0.875225	0.919164	58.7968	77.2785	52.7796	74.771	79.5134	106.212	90.7075	85.2986	31.875	27.486	20.4429	34.6843	40.3565	41.1384	33.817	37.6397
WBGene00175036		2.8726	0.0273725	0.464571	0.875185	0.919164	2.25891	2.27634	3.53002	3.05681	3.34917	3.00674	4.50767	0.998958	1.32986	3.32152	4.35876	2.70862	5.87095	4.51076	0.876426	0
WBGene00017363	F10G2.2	6.02529	0.0323334	0.440462	0.875573	0.919481	5.66794	6.80717	2.1977	0.795803	6.47733	4.77667	7.80338	5.80981	0	6.83901	8.81062	7.19284	4.79889	12.318	7.4633	8.64623
WBGene00020424	T10H9.1	19.4302	0.0375859	0.345204	0.875683	0.919549	21.4942	28.1664	23.3546	19.6746	24.353	29.4113	27.6825	34.0403	18.4877	11.3913	5.73945	11.2278	15.3793	16.728	10.0727	13.6804
WBGene00195481	ZK867.6	3.2919	-0.0261568	0.470621	0.87585	0.919677	4.54873	0.752993	4.47768	7.14349	4.13594	11.3998	2.16031	2.94554	1.31996	3.35807	1.47555	0	1.20822	0	3.32079	4.42341
WBGene00001551	gcy-31	24.2574	-0.0397304	0.330223	0.875899	0.919681	15.9175	29.1912	27.2569	22.0979	38.2952	34.2613	31.4821	34.4206	14.2868	10.6898	12.3842	24.7542	31.9694	18.1683	23.52	19.4237
WBGene00003225	mev-1	1379.08	0.0146253	0.097639	0.875981	0.919719	1154.43	1220.49	1207.53	1063.16	945.399	1058.96	1058.14	1159.18	1793.41	1746.07	1670.68	1744.92	1478.27	1496.01	1527.47	1741.16
WBGene00010969	R01E6.5	2.32633	0.0202288	0.482459	0.876366	0.920075	1.13235	0.760158	1.4622	0.789851	0.811526	6.81296	0	2.91473	0	5.69862	0	1.41429	0	1.761	2.5098	11.1539
WBGene00004205	psr-1	546.623	0.0191568	0.126115	0.876836	0.920521	468.884	394.652	466.023	397.413	364.541	299.683	361.898	358.536	836.603	722.692	837.517	747.729	620.187	692.136	560.086	617.387
WBGene00206469	F58D2.5	10.3014	-0.0375239	0.383051	0.876929	0.920571	11.3323	11.2847	10.9801	11.9625	8.88989	12.2937	13.2038	12.5601	8.02194	9.10288	5.91371	11.5926	8.43275	9.67424	7.4271	12.1499
WBGene00021117	clec-126	13.8564	-0.038827	0.371374	0.877417	0.921036	21.502	16.7089	21.9201	18.1607	19.4612	19.4381	13.6866	20.3869	7.94673	9.11197	10.1179	8.48642	4.75215	12.3186	11.7004	6.00388
WBGene00197436	Y49G5B.2	8.29877	-0.0362302	0.419668	0.877681	0.921265	10.0945	6.05583	9.0759	14.5055	15.0285	17.8625	10.1542	11.8922	2.66444	5.53115	5.768	1.34966	2.35838	5.42451	7.06536	7.94959
WBGene00012761	Y41C4A.18	4.23378	0.024271	0.473179	0.877987	0.921538	2.2535	0	0	0.792862	3.21296	1.87942	0	0.960675	11.9597	1.13125	1.47103	4.32558	8.38475	12.2442	13.9441	5.18038
WBGene00189953	R155.5	3.28908	0.0274492	0.462506	0.878201	0.921715	1.1376	2.99906	1.47203	1.59593	0.809713	3.76887	4.37633	2.92094	7.99002	4.55108	1.48719	0	2.44212	3.54778	8.25392	5.27264
WBGene00196589	B0495.14	3.61978	0.0277098	0.459272	0.878398	0.921874	0	4.36497	4.04101	4.59836	9.06894	6.04037	5.76396	5.72469	2.681	1.1534	2.85895	0	3.63999	2.76951	1.72191	3.48948
WBGene00003072	lrp-2	7555.42	0.0106812	0.0684379	0.878521	0.921947	9745.89	9576.57	9666.91	9975.48	11449.8	11013.8	10891.1	9776.34	4514.16	4638.19	4654.61	4676.62	4916.37	4995.12	5436.99	4958.78
WBGene00201093	Y46E12BL.9	5.39918	-0.0287118	0.459344	0.878571	0.921947	5.73143	7.55312	6.69609	5.61124	6.56089	8.52124	8.75142	12.7459	9.3621	0	0	0	3.67986	5.36828	5.80519	0
WBGene00002368	let-99	1919.71	-0.011901	0.0878659	0.878604	0.921947	1833.3	1926.52	1817.28	1766.16	1406.11	1276.69	1274.46	1260	2612.43	2502.88	2700.74	2749.89	2051.64	2009.9	1691.91	1835.52
WBGene00012225	W03G11.3	150.297	-0.0251419	0.167404	0.878734	0.922035	196.821	173.67	183.858	208.37	171.33	190.625	185.091	166.391	131.954	118.474	108.843	117.656	90.9911	129.442	120.17	111.064
WBGene00020209	T04C9.1	3802.63	-0.0124251	0.0808939	0.878824	0.922035	4792.28	4995.01	4411.54	4443.71	4542.44	4359.38	4738.86	4556.91	3145.2	3186.03	2900.47	2862.99	2749.17	2964.19	2985.59	3208.37
WBGene00000401	cdh-9	45.1218	0.0370404	0.273019	0.878807	0.922035	50.838	54.9994	36.9785	43.7278	47.1833	55.8569	69.8246	77.0908	35.7246	29.8175	22.7241	36.1097	41.2471	39.898	38.9723	40.9557
WBGene00011519	T06C12.12	1.95188	0.0183434	0.481643	0.879107	0.92212	3.43327	1.508	0	0.802965	2.44313	2.84355	3.30154	7.83396	0	2.29217	0	0	2.45324	0.892576	1.66036	1.76534
WBGene00235087	mir-5593.1	2.00676	-0.0207623	0.480795	0.879253	0.92212	3.75136	2.45694	1.38742	0.708189	1.37621	1.66614	7.94455	2.822	1.46891	0	0	1.90556	3.03538	1.66819	1.91737	0
WBGene00235088	mir-5593.2	2.00676	-0.0207623	0.480795	0.879253	0.92212	3.75136	2.45694	1.38742	0.708189	1.37621	1.66614	7.94455	2.822	1.46891	0	0	1.90556	3.03538	1.66819	1.91737	0
WBGene00002085	ins-2	5.12885	0.0309353	0.445618	0.879246	0.92212	11.3515	2.2729	5.13507	11.1515	6.48719	4.78987	6.71027	4.84802	6.67495	4.56668	5.87527	0	3.6015	2.64336	2.49251	3.46098
WBGene00006944	wrn-1	1876.26	0.0101359	0.0610137	0.878989	0.92212	1707.57	1628.67	1654.83	1718.28	1404.87	1310.35	1305.15	1309.34	2569.53	2491.57	2433.17	2546.29	1992.7	1998.77	1916.4	2032.64
WBGene00016927	nhr-172	7.57725	0.0335259	0.428259	0.879073	0.92212	4.57092	3.74311	6.54332	10.0824	6.38942	4.98071	7.91352	9.74168	0	7.84798	11.3293	13.8543	4.66512	10.0472	7.42329	12.1038
WBGene00019937	R07E4.3	351.161	0.0265215	0.18975	0.879168	0.92212	444.917	390.09	470.784	489.649	426.729	392.868	351.375	314.817	293.989	257.046	338.758	400.439	322.426	289.595	220.993	214.1
WBGene00011245	R11D1.4	4.38462	-0.0031632	0.500797	0.87927	0.92212	14.8585	12.9954	6.65097	9.60829	7.35846	1.94028	7.94251	8.7995	0	0	0	0	0	0	0	0
WBGene00009690		3.16704	-0.0278474	0.460816	0.8796	0.922328	2.26312	0	2.18932	4.71768	1.62488	1.96831	3.47709	2.92108	3.95873	4.55865	5.72542	0	3.54456	4.40498	5.04713	4.2717
WBGene00009672	F43G9.12	1291.71	0.0172338	0.10948	0.879563	0.922328	1301.4	1276.03	1244.33	1475.96	1134.41	970.63	1179.43	1088.23	1600.19	1503.19	1360.96	1592.26	1289.24	1308.07	1096.09	1247.01
WBGene00023484	Y54G2A.37	5.35554	0.0283884	0.455637	0.879605	0.922328	11.3144	12.9307	11.6824	11.8187	3.24587	0.977351	9.19083	7.7755	1.32193	2.27814	4.31576	4.222	1.18482	0.880225	0.838078	1.71193
WBGene00003608	nhr-9	1.88262	-0.0339385	0.487722	0.879791	0.922476	2.26618	2.28596	0.731144	3.15516	5.68954	7.83877	0	2.92087	0	1.14081	0	0	2.37201	0.88162	0.839788	0
WBGene00013556	Y75B8A.23	18.748	0.0374168	0.349043	0.880135	0.922789	22.7286	11.2291	19.1047	11.9177	29.1866	21.6036	20.6574	24.2688	11.9237	10.1574	17.7012	17.5123	26.7516	21.2737	17.2663	16.6859
WBGene00199946	F52B5.10	4.34899	-0.0291694	0.45594	0.880406	0.922931	7.49546	4.37616	1.32562	6.06467	5.19012	5.88257	4.93176	2.5457	2.82767	0	11.2135	1.41657	2.7586	4.15278	4.30693	5.09569
WBGene00013640	Y105C5A.17	7.39938	-0.0312446	0.44393	0.880405	0.922931	7.95904	16.8366	16.0542	5.99733	10.3432	4.701	9.47495	5.74873	0	13.8333	1.68807	8.27582	5.50245	1.60963	3.74823	6.61748
WBGene00003864	oma-1	3243.81	-0.0159625	0.108465	0.880408	0.922931	1962.45	1939.88	1692.39	1730.7	876.252	1052.55	1084.33	1151.39	6612.41	6630.08	6095.3	6323.43	3643.57	3682.79	3349.81	4073.59
WBGene00015180	B0416.4	56.436	-0.036061	0.280638	0.880727	0.923218	18.1093	20.4794	25.5925	27.6855	17.8273	20.3122	19.2681	10.6659	95.5184	105.926	127.73	92.344	102.417	82.6848	62.5282	73.8883
WBGene00022817	upp-1	1103.16	-0.0104653	0.0770236	0.88083	0.923252	932.352	908.703	881.421	912.764	672.622	691.252	663.158	590.808	1684.72	1651.62	1576.61	1683.3	1255.36	1210.22	1165.16	1170.53
WBGene00001773	gst-25	3.79098	0.0272539	0.461865	0.880851	0.923252	1.13194	0.757532	1.46337	3.16958	0.809872	1.92572	2.25353	2.9061	9.30008	3.41712	7.28534	2.85282	3.58054	4.39697	2.49537	12.9098
WBGene00016860	cyp-33C9	148.536	0.0259669	0.18676	0.880952	0.923311	87.0993	98.2573	91.9304	121.096	90.9414	126.74	112.193	112.871	200.579	172.014	174.74	191.913	186.721	170.827	233.602	205.05
WBGene00009220	F28D9.4	370.343	0.0173352	0.119399	0.881129	0.923352	302.887	319.073	341.551	309.64	242.341	283.416	282.827	313.079	497.4	498.759	427.991	469.123	386.335	417.455	420.516	413.1
WBGene00022843	ZK1055.2	16.0501	-0.0376894	0.380389	0.88106	0.923352	15.8384	11.4165	16.058	19.6803	25.9742	21.552	28.8078	15.5588	7.92531	12.5302	10.0504	9.83094	7.10079	9.6841	27.6893	17.1052
WBGene00012393	Y6B3B.9	452.313	-0.0242781	0.170106	0.881095	0.923352	386.687	652.569	388.109	522.286	404.717	389.941	365.769	394.371	480.147	531.655	520.959	524.281	406.126	443.109	388.276	438.003
WBGene00017123	maoc-1	732.865	0.0226762	0.160654	0.881247	0.923428	727.57	751.187	905.59	895.61	1007.65	927.996	818.62	641.263	678.507	562.686	626.614	635.598	698.403	655.693	648.156	544.699
WBGene00018846	eef-1B.1	13948.1	0.0109481	0.0815795	0.881432	0.923526	15207.5	15685.2	16132.2	13970.7	14993.3	15125.5	15478.8	14856.4	12621.7	12271.4	13098	13311.4	13854.8	13118.5	11954.1	11490.3
WBGene00021578	Y46B2A.3	4.19891	-0.0274237	0.457898	0.881402	0.923526	0	3.81338	1.45747	0.784254	4.06157	0	2.33093	2.92192	2.63295	6.83348	7.12281	2.7857	8.24497	12.3291	5.89836	5.96574
WBGene00008757	F13E9.8	3.71189	-0.00273586	0.500808	0.881777	0.92384	4.56648	10.7019	9.59129	7.18902	9.80415	9.72713	6.83293	0.977352	0	0	0	0	0	0	0	0
WBGene00010773	K11E4.1	70.3421	-0.033334	0.257456	0.881932	0.923955	100.71	120.838	98.6153	115.176	124.918	106.189	94.9661	129.18	38.377	21.6412	18.7518	33.8719	35.6006	32.561	31.7959	22.2804
WBGene00013882	msa-1	1217.05	0.0160125	0.111191	0.88207	0.924052	2160.69	2178.24	1857.25	2248.98	1988.64	1986.98	1756.09	1954.58	443.487	371.312	487.432	458.622	403.103	395.741	394.603	387.021
WBGene00199541	Y41E3.460	2.24031	0.0228856	0.474049	0.882167	0.924078	1.1369	2.25206	5.21359	2.3799	4.11421	3.7813	1.07685	0.979314	1.31982	0	1.47581	5.75978	1.21032	2.66351	2.48153	0
WBGene00219575	anr-8	30.1551	-0.0364107	0.314314	0.882187	0.924078	22.672	21.0382	27.8221	22.3435	25.8297	11.3259	23.036	28.02	37.4671	42.1034	31.0863	40.64	42.1826	23.7651	37.9468	45.2024
WBGene00015330	C02B10.5	1905.26	0.020833	0.115915	0.88264	0.924501	2050.19	2228.04	1894.86	1692.11	1576.87	1650.33	1762.11	1897.78	2235.36	2156.7	2089.46	1955.68	1687.63	1846	1732.34	2028.7
WBGene00235370		4.66226	0.0292348	0.447773	0.882682	0.924501	5.66553	4.49985	5.86226	7.18078	10.4878	7.53551	5.47431	6.76738	4.01831	1.13796	1.48145	2.90759	4.82522	1.76216	4.11972	0.870408
WBGene00009238	selt-1.2	7.9378	-0.0257537	0.458444	0.882866	0.924599	3.39301	3.03021	1.46176	1.58213	0	1.9294	1.12978	0	19.8978	20.4876	17.4354	27.022	5.95648	3.51554	14.1492	6.01454
WBGene00007459	C08F11.12	176.024	0.0363853	0.327855	0.88283	0.924599	208.48	163.277	223.475	196.856	173.498	127.078	103.923	60.9435	258.327	205.984	229.671	302.571	166.587	201.048	85.6491	109.024
WBGene00255575	mir-8188	2.00499	-0.0801021	0.502186	0.883062	0.924753	4.22685	5.00217	0.82408	1.52741	3.09451	1.94086	8.38445	5.33168	0	0	0	0	0	0	0	1.74788
WBGene00012233	clpr-1	2.70293	0.0204141	0.479785	0.883105	0.924753	1.12689	1.51023	0	0	2.42025	0	0	2.89598	6.60525	0	2.89157	2.83018	8.3024	9.6334	3.31958	1.71117
WBGene00007810	C29F7.1	77.7529	-0.0311195	0.239528	0.883305	0.92487	83.9299	83.004	88.3615	101.853	77.0329	68.3899	90.5057	102.898	47.8418	75.3973	94.54	60.9155	57.9378	69.3804	80.8607	61.1977
WBGene00019370	K03H6.5	61.7905	-0.032969	0.259759	0.883353	0.92487	61.2341	78.8629	72.6986	56.6672	94.6091	105.8	122.154	104.541	31.1609	31.9243	19.9498	28.0394	43.4786	43.1025	60.2529	34.1725
WBGene00077607	T10C6.16	9.77105	0.0324062	0.436493	0.883339	0.92487	3.39944	2.24875	6.59358	2.39306	1.61358	0.941609	1.09446	4.8333	14.7316	23.9073	35.5489	13.0885	12.0707	15.8629	4.94137	13.0677
WBGene00001820	ham-1	84.0607	-0.0302582	0.238158	0.883635	0.924926	124.425	118.838	91.1943	73.1157	79.5785	84.5353	97.2189	96.3394	71.2465	80.8815	87.3339	65.8099	54.3485	60.7602	76.4859	82.8599
WBGene00013028	efhc-1	12.3078	-0.035438	0.407182	0.883593	0.924926	9.04958	25.131	17.5123	17.304	11.3667	30.4359	13.8672	15.5661	2.63981	11.3915	4.29936	8.41006	9.45742	4.40255	8.40004	7.69127
WBGene00018828	sdz-21	17.0534	-0.0340943	0.402077	0.883473	0.924926	10.1825	3.80413	2.19015	3.15049	4.86936	0.978298	4.60116	2.91643	34.3587	38.7289	22.9986	36.5591	29.6065	19.3663	24.3163	34.2269
WBGene00007155	B0379.1	169.264	-0.0286119	0.213955	0.883605	0.924926	181.969	127.601	125.017	150.699	114.791	112.797	127.817	149.942	264.648	201.109	196.857	194.094	179.355	161.46	166.365	253.703
WBGene00009533	F38B7.2	195.286	-0.0305765	0.230972	0.883504	0.924926	243.845	325.034	173.133	238.064	230.127	269.904	332.093	366.45	118.168	113.449	96.5215	91.8635	104.38	135.59	137.994	147.96
WBGene00077526	C25A1.16	1928.96	-0.0157249	0.107346	0.88389	0.925111	1936.6	2030.21	1831.84	1870.72	1652.35	1706.92	1753.03	2090.7	2058.7	2072.47	1959.16	2112.04	1905.46	1781.94	1866.35	2234.9
WBGene00010685	aipl-1	2944.02	-0.00753387	0.0636359	0.883904	0.925111	2512.08	2479	2392.46	2453.96	1682.8	1677.32	1692.81	1804.71	4547.09	4541.99	4448.85	4325.52	3209.08	3232.93	2893.37	3210.29
WBGene00044922	Y43C5A.7	16.6693	-0.0377588	0.375087	0.884001	0.925117	14.7332	20.3072	25.6253	19.1365	37.9747	25.5196	31.8848	23.1926	6.68267	4.55151	7.39724	8.70235	6.02315	12.3132	14.85	7.81462
WBGene00000627	col-50	6.76344	-0.0230747	0.473028	0.88397	0.925117	13.2225	17.137	4.97615	9.9658	11.0688	15.2739	10.6121	18.9097	0	0	0	2.87535	2.4228	0	0	1.75085
WBGene00007593	C14H10.3	725.403	0.0149767	0.1057	0.884062	0.925133	743.996	740.848	826.863	738.796	891.351	911.889	859.688	812.339	547.838	626.75	617.413	596.254	696.913	631.896	753.318	610.301
WBGene00012162	sek-6	35.122	0.0349079	0.297068	0.884179	0.925208	24.7875	37.8124	46.5769	29.8578	43.3807	25.58	32.4874	35.8158	42.4417	45.9129	25.42	32.3178	38.4229	35.018	31.343	34.777
WBGene00012378	W10G6.1	3.60958	0.0240446	0.467658	0.884553	0.925552	7.93639	1.49723	3.71373	3.95557	7.38516	4.71359	7.51715	0.976614	1.31618	1.11896	4.41521	2.87195	2.41397	0.885389	0	7.03625
WBGene00044452	Y102E9.5	51.2124	-0.0334855	0.273716	0.884646	0.925553	54.6686	45.496	49.2269	69.0225	46.3934	64.0748	73.0255	63.7705	45.0274	34.058	42.1111	42.0171	56.8315	41.5889	33.314	58.7713
WBGene00013916	ZC504.1	4.14535	-0.0247282	0.46983	0.884606	0.925553	2.26484	3.05319	4.38119	7.07738	2.43996	4.93446	10.4661	10.7241	1.31985	5.70335	0	0	0	9.70054	0.84272	3.41795
WBGene00044944	R151.13	2.47469	-0.0223156	0.475645	0.885025	0.925793	0	3.00162	1.39745	8.40136	4.16777	2.98982	4.53349	2.96003	0	1.11017	1.45018	2.71359	2.37933	0.914626	3.57554	0
WBGene00006538	tbb-4	51.6207	-0.034097	0.277843	0.884936	0.925793	70.1333	73.8755	57.6423	58.9846	80.3818	56.9607	57.8011	47.674	36.9538	22.7832	53.0129	51.8491	41.3705	34.3406	42.0062	40.1615
WBGene00008421	D2030.12	49.5874	-0.0335699	0.272205	0.885058	0.925793	69.8765	69.6845	56.7892	63.5427	40.9466	47.8437	65.7719	65.3377	43.4025	36.0694	33.1371	54.9996	40.1659	43.1221	37.1469	25.562
WBGene00004240		9.30431	-0.0334091	0.421283	0.885023	0.925793	2.26251	12.9425	9.48732	7.08191	6.49442	13.7301	8.07769	10.6992	13.2039	6.8348	7.17222	7.01523	8.27974	21.1306	4.19768	10.2591
WBGene00044690	M02B7.7	14.8735	0.0360769	0.361125	0.885228	0.925856	19.2569	12.7337	13.1934	11.9447	16.9468	18.8174	8.73933	10.6468	18.6963	20.4736	14.8328	10.1774	16.9275	15.8941	16.4681	12.2278
WBGene00219587	anr-16	11.0066	-0.0349699	0.406521	0.885256	0.925856	10.1808	14.4689	13.8641	7.07927	22.7331	21.5969	21.9527	20.4299	1.31996	3.41746	8.59965	1.40184	5.91126	7.04402	7.55954	8.54625
WBGene00016600	ets-5	8.1439	0.0296318	0.438206	0.885225	0.925856	8.06943	9.14056	12.7354	3.3878	15.9758	15.527	22.5356	9.42335	7.11122	1.62406	4.15021	0	3.40152	3.76177	6.54972	6.90882
WBGene00018384	F43C11.7	226.87	0.0227839	0.167713	0.885435	0.925996	327.03	240.128	329.469	279.31	292.811	344.72	307.607	376.821	124.413	141.236	132.754	138.365	156.677	135.52	153.925	149.131
WBGene00198385	T19D2.8	2.79322	-0.0228327	0.473602	0.885527	0.926019	3.4147	0.754214	6.71221	3.17702	4.9708	6.65928	4.32527	3.92877	2.64106	0	1.47663	0	2.41494	0.892135	3.32454	0
WBGene00015582	C07H6.9	21.4913	-0.036116	0.337113	0.885549	0.926019	18.5988	21.9144	19.7967	29.9236	17.9822	16.5152	14.0374	15.6063	31.4963	17.6039	40.2875	19.73	24.2858	18.6818	21.564	15.8361
WBGene00013812	Y116A8C.40	23.0313	0.0344957	0.360786	0.886008	0.926452	35.4147	38.2183	25.5378	34.068	37.491	29.102	45.0358	33.0048	9.0001	16.7803	10.5774	6.46663	17.7579	16.7493	4.63458	8.66251
WBGene00015940	zipt-3	387.508	0.0160122	0.108591	0.886058	0.926456	384.649	408.7	345.252	397.557	324.674	359.491	315.694	350.066	441.19	453.366	427.895	449.453	384.645	372.395	400.216	384.88
WBGene00007776	dmd-4	20.916	-0.0420106	0.36664	0.886159	0.926466	36.2113	35.7133	24.8387	35.5082	31.6326	36.0227	29.7238	31.0766	3.9709	13.668	11.5458	7.0607	9.49652	10.5598	15.0563	2.5714
WBGene00011733	T12D8.5	200.391	0.0311525	0.252873	0.886138	0.926466	452.935	316.442	347.468	329.635	232.684	203.015	202.888	277.036	162.837	99.6635	126.771	130.826	112.015	104.129	57.0084	50.9026
WBGene00020754	T24A6.17	2.36035	0.00918752	0.496215	0.886471	0.926744	0	3.07571	6.60991	0	0	1.99387	15.7463	0	0	4.47208	0	0	2.36726	0	3.50048	0
WBGene00020997	gpa-18	20.8218	-0.0361909	0.336234	0.886543	0.926772	16.752	24.7678	25.227	30.3416	29.2011	33.7275	33.3118	28.2402	8.2393	11.2425	9.94803	19.0254	14.0404	15.6371	17.3896	16.058
WBGene00018255	F40H6.5	11.1567	-0.0321026	0.432497	0.886711	0.926805	20.362	16.7913	16.7718	22.7569	18.6964	10.8803	26.8318	17.5443	0	9.11754	0	4.18055	3.53557	0	4.21647	6.82208
WBGene00017237	pole-2	970.255	0.0110545	0.0783156	0.886648	0.926805	908.244	818.432	831.54	867.531	639.161	664.353	678.178	732.961	1358.38	1270.21	1301.46	1321.71	1027.25	1043.58	1015.14	1045.95
WBGene00003035	lin-52	407.665	0.0229214	0.17045	0.886804	0.926805	328.488	367.093	304.018	317.037	206.947	284.437	326.291	282.423	663.662	608.114	513.257	478.406	393.323	507.425	469.332	472.384
WBGene00086568	Y2H9A.6	25.3556	-0.0330617	0.34394	0.886782	0.926805	24.9061	37.1401	27.7764	35.5071	26.7856	51.6956	38.6758	32.0647	14.6515	25.045	10.1172	8.4611	13.0302	15.8127	23.4046	20.615
WBGene00000583	cof-2	59.0659	-0.0318492	0.256029	0.886785	0.926805	63.3446	57.89	55.4491	47.9644	56.0273	63.8694	61.3113	49.6255	71.2553	47.8451	65.8786	53.2253	57.9034	66.042	43.6981	83.7251
WBGene00044139	F42D1.4	4.84067	0.0289182	0.445923	0.886875	0.926813	5.66761	7.51018	4.39261	3.99056	10.4938	5.66177	2.19349	3.86528	6.69135	4.55103	2.96033	2.90424	4.82258	1.76055	8.24642	1.73895
WBGene00005835	srw-88	3.03419	0.0218115	0.47259	0.886902	0.926813	1.1323	1.52277	2.92261	2.36494	6.49745	6.85198	2.30174	9.72866	0	0	1.43882	2.81503	2.37065	4.40486	4.19531	0
WBGene00019961	R08E5.1	10.0292	0.0334285	0.410217	0.887059	0.92688	10.4288	7.91929	6.47029	4.33394	5.02628	7.81247	7.14672	0.861901	12.5387	13.2511	22.4897	17.869	8.45505	10.1495	17.819	7.89502
WBGene00002081	ina-1	1500.37	0.00560546	0.0614208	0.887047	0.92688	1595.56	1515.28	1556.99	1644.89	1463.49	1529.76	1538.38	1482.95	1512.93	1507.26	1507.24	1472.27	1406.57	1414.79	1437.36	1420.12
WBGene00044758	Y37H2A.12	79.5836	-0.0196754	0.252865	0.887121	0.926898	21.9497	28.0993	35.1167	24.1455	14.3578	20.3965	10.8022	16.5617	167.127	173.147	183.226	173.922	102.968	119.229	86.6818	95.6073
WBGene00021773	fbxb-42	5.84542	-0.0219774	0.472409	0.887474	0.927219	1.12666	0	2.18183	0.785377	1.61527	0	0	0	18.4448	14.7426	8.61551	15.4542	5.90699	3.50479	7.49847	13.6502
WBGene00018664		60.2995	-0.0310719	0.252319	0.887545	0.927245	30.5542	56.2142	51.1454	52.8887	51.0929	57.3805	55.9352	46.605	55.6138	87.7028	72.2286	49.4736	68.8825	75.6742	70.2256	83.1755
WBGene00196341	T27D12.8	2.10384	-0.0221767	0.474116	0.887729	0.92728	3.06794	2.07468	3.19006	3.69541	2.24606	2.81743	4.05708	2.5799	0	4.08409	1.27813	0	0	1.90165	0.97743	1.69153
WBGene00007497	C09G9.8	17.654	-0.0252392	0.463892	0.887738	0.92728	4.46628	8.87412	28.471	23.9641	4.04825	30.4268	7.92141	32.929	14.2638	22.0673	1.11563	26.0898	20.1851	16.2385	31.7247	9.67826
WBGene00023273		1.88219	-0.0339749	0.486851	0.887762	0.92728	2.29267	2.28825	1.48079	0	4.90386	4.80371	6.71225	0.977778	0	1.15166	0	0	1.21558	1.77937	2.50907	0
WBGene00020535	T16A1.4	3.03171	0.0236552	0.466809	0.887631	0.92728	1.13795	0.756197	0.734565	2.40253	2.43346	6.65425	5.53047	2.90997	0	3.42862	0	2.90642	2.41679	5.29972	5.80377	6.09268
WBGene00006612	trf-1	4.85501	0.0257535	0.459894	0.887852	0.927326	5.65561	15.2316	7.29605	4.7184	12.1786	2.94631	8.0925	6.81034	1.31968	1.1391	4.29787	1.40117	2.36382	0	2.52034	1.70887
WBGene00016779	sdz-7	4.48676	-0.0347917	0.483916	0.88844	0.927893	0	1.49774	0.726164	0	0.802173	0	0	0	11.9062	15.8147	5.83476	10.0059	7.14299	6.97991	1.6423	9.43534
WBGene00001029	dnj-11	2891.54	0.0106364	0.0767178	0.888892	0.928317	2342.34	2378.05	2167.6	2210.61	1623.63	1540.52	1566.59	1710.52	4647.61	4460.01	4570.77	4364.96	2987.33	3242.77	3007.9	3443.43
WBGene00009759	ttr-12	5.97108	0.0271023	0.456494	0.88906	0.928444	0	0	3.71689	3.03214	1.02407	1.19409	0	3.68405	8.48053	7.21816	16.9357	11.0734	10.7328	14.5528	8.3565	5.53631
WBGene00020038	R12E2.13	1110.08	-0.0142514	0.10259	0.889268	0.928606	1440.8	1204.89	1276.23	1144.27	1442.95	1458.94	1472.48	1528.78	764.393	726.668	852.821	775.015	934.201	873.404	998.251	867.264
WBGene00019826	R02E4.1	9.85834	-0.0335454	0.408023	0.889307	0.928606	7.91999	14.453	16.7928	17.3324	8.92642	7.82086	13.7909	18.4679	7.93086	7.97354	1.43827	9.84904	7.10801	3.52097	6.70551	7.70297
WBGene00009455	phip-1	327.664	0.0172993	0.12951	0.889496	0.928756	394.337	316.526	350.86	313.597	276.053	274.957	296.815	272.428	364.62	423.832	379.97	350.495	295.625	336.095	285.874	310.534
WBGene00196679	F10G8.11	12.3736	-0.0309772	0.433322	0.890001	0.929044	13.5885	11.2379	20.7973	33.2685	13.161	29.325	33.3353	15.6358	6.57704	0	2.93569	2.86148	4.82029	3.5502	2.47854	4.40483
WBGene00016863	cest-35.2	7.15782	0.0286134	0.447481	0.890001	0.929044	4.5207	2.28408	2.18662	0.785283	0.811463	0.983088	0	4.86267	9.22539	18.2124	12.8651	18.1733	16.5201	7.03946	10.0826	5.97282
WBGene00003123	mag-1	1866.46	0.0137394	0.102109	0.889944	0.929044	1939.81	1919.49	1744.36	1667.83	1441.53	1487.95	1548.08	1679.82	2366.63	2305.42	2147.77	2118.67	1797.68	1830.29	1737.14	2130.88
WBGene00200233	Y42H9B.7	2.43927	-0.0217861	0.473114	0.889923	0.929044	3.40576	0.755922	2.16301	2.29647	0.839022	0	1.11399	6.00053	1.3234	6.62242	0	2.73761	1.16693	3.59142	2.60076	4.41111
WBGene00012271	W05B2.2	5.47479	-0.0300354	0.435885	0.889981	0.929044	2.26143	5.3412	5.1019	3.1369	4.06299	7.91401	7.00165	0	3.94941	6.83533	5.69604	6.96129	7.06625	6.16646	8.4317	7.6701
WBGene00013707		4.9359	-0.0255792	0.463311	0.890365	0.929376	3.41938	5.33743	8.84358	5.58854	8.15407	10.6474	10.1902	15.6026	0	3.44094	0	0	0	1.77074	2.51076	3.46865
WBGene00015083	egg-1	4655.17	-0.0140062	0.111131	0.890568	0.929477	1781.47	1973.39	1746.38	1823.47	847.825	978.742	858.387	1034.59	10986.5	9988.4	10358	10586	5893.59	5629.84	4472.22	5523.75
WBGene00005850	srw-103	2.4902	0.0183107	0.480511	0.890599	0.929477	6.80644	3.05077	2.92818	3.1596	8.13634	1.96043	5.76159	2.92368	0	1.14208	0	1.41067	0	0.882563	1.68082	0
WBGene00001030	dnj-12	6038.52	0.0109533	0.0810474	0.890574	0.929477	8282.37	7792.09	7217.03	7321.21	7910.25	8027.88	7700.45	8030.25	4307.11	4491.4	4097.68	4044.61	4074.26	4179.44	4325.95	4814.33
WBGene00012958	Y47H10A.2	25.0825	0.0339685	0.341755	0.890951	0.929796	7.91743	9.14457	10.2118	14.1444	6.49721	5.90555	6.95595	8.76055	52.752	42.1503	62.9262	44.755	33.0604	34.3458	35.3244	26.4687
WBGene00022320	Y82E9BL.3	4.44234	-0.0288099	0.442498	0.891403	0.930172	5.6674	6.07786	5.12518	4.7517	3.24635	4.84693	7.95329	4.856	2.65633	6.84367	0	4.26515	3.57648	4.40475	2.50568	4.30069
WBGene00000233	avr-15	437	-0.0159166	0.118326	0.8914	0.930172	595.482	504.489	533.803	559.737	579.958	542.282	580.811	666.944	287.613	303.125	276.585	291.002	315.458	311.071	339.23	304.415
WBGene00022100	Y69A2AR.31	219.176	-0.0205231	0.157698	0.891477	0.930201	261.223	292.94	229.632	235.372	297.391	273.756	320.5	304.934	139.601	146.965	153.932	150.507	142.582	176.182	203.11	178.191
WBGene00012825	Y43F8C.3	899.187	0.0147746	0.105514	0.891817	0.930508	1289.23	1236.18	1303.68	1169.59	1520.85	1576.25	1536.99	1465.82	375.506	394.179	355.28	365.534	402.077	440.416	530.609	424.785
WBGene00196233	C54D2.8	5.01804	0.0246728	0.459616	0.891961	0.930515	6.84744	16.6469	4.36187	5.34898	12.5862	9.76644	2.20095	5.99624	5.24731	2.21179	1.44904	0	2.3405	2.68437	1.72022	0.880351
WBGene00008761	F13E9.12	10.4045	0.0334576	0.417215	0.892007	0.930515	12.491	11.9832	8.07327	12.7137	12.9471	26.3115	23.9244	18.4651	6.62059	1.12905	4.43279	2.91537	4.87382	7.09088	9.86892	2.63165
WBGene00001952	hlh-6	10.6184	0.0307909	0.415695	0.891963	0.930515	7.93262	15.2066	16.8297	13.4454	12.1782	19.4473	19.3939	14.5783	14.5926	4.56198	4.34515	0	11.9012	6.16712	5.01896	4.29509
WBGene00201255	W10C8.15	4.0774	0.0247992	0.461601	0.891889	0.930515	4.54326	2.25626	9.68998	7.1349	6.60954	1.89768	2.15771	2.942	6.59187	8.94407	1.47378	1.43457	0	0.889881	2.4876	6.18533
WBGene00015097	B0273.1	27.9593	0.0335227	0.346352	0.89227	0.930741	10.436	18.34	24.8356	34.1012	34.8398	31.6521	39.8926	20.8609	36.5906	19.3697	27.1738	15.5315	41.004	35.3342	33.3824	24.0039
WBGene00235346	Y94H6A.16	150.781	-0.0267325	0.20677	0.892378	0.930806	181.326	153.516	114.28	125.786	95.2264	95.0529	130.07	135.467	201.845	204.778	185.389	170.167	152.262	128.867	163.836	174.635
WBGene00005989	srx-98	3.75308	0.0222728	0.470228	0.892429	0.93081	2.25909	1.51756	0	0.787233	0	0.973243	0	1.93939	5.28254	9.09588	7.19468	11.2627	3.55234	3.51399	6.68444	5.98618
WBGene00044578	K01A12.4	17.8497	-0.0236758	0.467752	0.89258	0.93092	24.9294	28.4526	10.9861	16.7234	17.7525	40.4658	21.8577	24.1965	30.743	0	8.89792	1.45393	1.20829	19.4121	27.1689	11.3471
WBGene00005478	srh-272	16.3353	-0.0309805	0.424474	0.893026	0.93119	16.9732	28.879	42.3672	27.6102	27.5788	28.2517	38.901	28.1666	6.6166	0	2.88483	1.4113	2.37333	1.76002	5.02031	2.57076
WBGene00044997		2.9105	-0.0212316	0.47385	0.892926	0.93119	2.26176	6.08773	2.11477	3.06653	10.8441	5.00669	2.24803	3.97987	0	1.10815	1.44983	1.35399	0	0	4.39548	2.65116
WBGene00017600	ttr-10	82.4381	-0.0282314	0.247594	0.893013	0.93119	78.2228	107.078	91.5672	117.113	93.3216	100.021	87.2484	95.9496	37.2247	67.3109	85.8898	86.9204	78.7907	59.0246	58.4134	74.9139
WBGene00197163	B0495.15	11.9764	-0.0325489	0.406584	0.893065	0.93119	23.6529	18.8973	12.0842	13.7552	18.4447	18.8241	24.5499	22.9412	2.64759	6.64846	5.78733	1.36169	3.4967	5.39739	9.59361	3.53995
WBGene00003960	pcs-1	340.469	-0.017485	0.124378	0.893069	0.93119	357.991	313.302	363.87	353.061	330.196	312.152	330.529	314.781	371.253	356.266	345.768	353.682	354.362	382.884	306.397	301.005
WBGene00017075	nap-1	19652.8	-0.0114136	0.0567517	0.893152	0.931229	26888.7	27720.8	25878.5	25033.5	26208.9	24798.3	24494.1	26984.6	13579.9	13259.3	13344.9	13665.5	13396	12978.7	13074.7	13137.9
WBGene00018442	sdz-18	3.36399	-0.0214207	0.470022	0.893208	0.931239	0	1.61595	2.33538	0	0.863046	1.71993	1.00941	0	8.47207	4.85139	4.63106	4.99879	11.4057	4.68387	2.66518	4.57198
WBGene00200257	B0350.75	6.67811	-0.0284177	0.439921	0.893802	0.931811	4.52955	9.80219	2.87674	9.16269	14.2274	12.8466	12.223	12.9684	3.96018	2.2019	2.90839	0	2.32797	8.9559	3.45893	4.39998
WBGene00008810	cyp-13A12	32.644	-0.0335052	0.348083	0.893901	0.931866	28.278	17.5223	43.042	40.8776	44.6628	32.4469	20.84	15.5709	42.2163	22.7836	45.804	34.9968	28.3519	37.8658	26.8999	40.1447
WBGene00020157	T02B11.6	28.0843	-0.0311766	0.341124	0.89397	0.93189	49.7733	51.7818	28.4585	35.3979	46.2775	43.1888	53.1409	28.2121	17.1602	11.3915	17.201	8.41187	17.7348	13.2074	10.9187	17.0932
WBGene00018610	F48E8.3	3190.51	-0.0113059	0.0847717	0.89405	0.931926	5316.1	4765.35	4577.49	4860.45	5260.35	4897.43	4610.54	5158.71	1397.77	1341.43	1539.33	1441.16	1411.61	1465.63	1552.93	1451.86
WBGene00198761	ZK377.7	2.14525	0.0178312	0.480072	0.894286	0.932075	2.28401	4.5428	1.4463	0.766103	8.42974	0	3.3517	4.01714	0	2.21379	0	1.37282	2.33209	1.79696	0	1.7706
WBGene00013275	btb-14	163.049	0.0192692	0.153632	0.894271	0.932075	124.467	117.851	125.612	120.619	98.1699	115.157	105.494	105.908	227.484	206.167	241.982	240.97	173.11	205.071	192.614	208.109
WBGene00001490	frm-3	364.173	-0.0182454	0.124389	0.894509	0.932212	455.378	460.141	435.086	415.983	513.706	548.809	549.799	549.409	235.736	223.053	209.955	179.039	253.294	264.153	297.747	235.485
WBGene00197930	T06H11.11	7.96309	0.0305008	0.418962	0.894475	0.932212	4.49987	3.77882	7.73517	9.13398	12.5095	12.9774	5.61218	7.95989	6.62285	7.7194	11.5772	0	8.18664	8.08708	11.3482	9.66124
WBGene00201130	K10D6.21	2.48717	-0.0312617	0.485964	0.894739	0.932403	2.27428	0	2.21175	3.98151	4.06579	7.52191	2.17239	10.7102	0	0	0	1.46341	1.21887	0	3.29337	0.881255
WBGene00000875	cyk-4	3104.3	-0.0120284	0.0980828	0.895261	0.932852	2289.12	2412.71	2155.75	1961.15	1489.72	1544.36	1666.46	1777.91	4971	5009.15	4944.3	4816.77	3549.33	3699.12	3364.77	4017.09
WBGene00022035	Y65B4BL.3	252.771	-0.0220446	0.179196	0.895233	0.932852	178.792	196.086	157.779	122.266	100.585	107.188	124.744	134.041	445.937	456.743	405.26	386.637	307.322	301.852	267.78	351.319
WBGene00010221	F57G12.1	919.229	-0.0197388	0.144481	0.895372	0.932919	1121.96	1265.34	1029.06	1109.11	1036.43	1043.41	1146.95	1283.21	812.098	757.579	621.575	631.588	598.324	669.351	768.286	813.398
WBGene00017473	F14H12.6	20.9129	-0.0337249	0.362954	0.895522	0.933027	29.4663	34.6818	33.6621	35.0746	21.8134	12.3398	18.7879	15.4625	20.0246	12.5205	17.7011	37.5595	3.60603	9.67488	14.0524	18.1785
WBGene00016948	scrt-1	3.23027	0.0227136	0.467944	0.895712	0.933177	0	5.30397	0.729324	3.94179	4.04549	0.968732	0	1.93706	5.2894	10.2301	2.88808	2.82629	2.37276	2.63415	1.66706	6.85017
WBGene00198476	T18H9.9	9.75512	0.0303567	0.411258	0.895847	0.93327	18.1821	17.2334	8.15838	11.1014	20.3989	13.1643	6.46749	12.6697	7.90179	5.62565	4.42504	7.25621	6.08496	5.3103	3.29284	8.8095
WBGene00001851	hif-1	5474.61	-0.00712151	0.0631178	0.896181	0.93348	6899.94	6819.79	6529.44	6472.04	7039.99	7129.6	7149.31	7052.33	3927.47	4090.56	3871.3	3829.97	3859.29	4154.65	4489.78	4278.28
WBGene00020473	lips-12	2.61896	0.0193263	0.478555	0.896215	0.93348	0	0	0	2.36353	0	0	1.1372	1.93674	2.64298	7.9539	4.32749	2.82316	5.92728	2.63332	4.16783	5.98993
WBGene00220108	W01D2.9	2.23016	0.0158748	0.487046	0.89622	0.93348	0	4.29169	0	6.20963	7.99243	5.60947	3.69999	0.814322	0	3.04735	0	0	0	2.23346	1.78428	0
WBGene00019344	dhhc-10	202.037	-0.0189908	0.152521	0.896233	0.93348	248.905	212.274	221.934	237.857	224.804	257.308	255.384	274.148	162.54	148.081	152.358	153.259	149.213	169.016	202.083	163.43
WBGene00007742	C26C6.8	4.83367	-0.0240245	0.461624	0.896386	0.933544	15.8612	1.52111	4.38889	3.16105	12.1792	5.84272	5.71511	11.665	2.65124	2.28063	0	1.41502	1.18894	3.52383	2.5111	3.43375
WBGene00010080	F55A11.7	823.434	-0.0114994	0.0889484	0.89638	0.933544	674.214	707.357	669.906	656.927	483.049	470.964	484.952	483.456	1292.46	1246.22	1168.62	1270.64	920.024	953.55	802.785	889.826
WBGene00020285	T06A10.2	6.7145	0.0287984	0.426762	0.896498	0.933611	7.65552	5.81199	4.23826	6.92911	14.0381	9.13072	4.24991	10.4232	3.19174	5.49257	5.70677	3.46364	8.13751	7.68898	8.76188	2.51223
WBGene00001745	gsa-1	1128.39	0.0135744	0.078305	0.896698	0.933772	1434.24	1478.22	1330.18	1325.28	1550.31	1582.63	1595.26	1560.54	714.103	728.647	699.37	782.888	777.096	847.341	820.304	827.865
WBGene00044022		147.393	-0.0225842	0.186779	0.897223	0.934271	179.844	142.481	177.263	192.562	210.333	211.494	240.962	239.426	73.867	88.8567	80.1261	86.7565	81.4931	122.407	119.396	111.02
WBGene00044638	F23A7.8	77.9892	-0.0314575	0.309293	0.897607	0.934618	110.781	98.8987	98.7877	88.3823	185.763	111.827	113.124	86.6278	22.2914	38.9474	49.7535	42.7905	53.9342	24.0194	53.2685	68.6299
WBGene00194681	F40D4.16	43.7735	0.0302257	0.279857	0.897648	0.934618	46.4777	37.4241	47.6551	62.0837	42.79	51.7234	46.9772	36.7691	24.0312	52.3227	54.8822	42.1577	39.9062	38.0043	37.8701	39.3014
WBGene00004419	rpl-7A	23161.9	-0.0129054	0.109951	0.897737	0.934622	24410.3	25786	22239	19665.8	18572.1	20954.8	22618.2	23146.5	24135.7	25925.6	24447.3	25316.6	21492.8	23175.4	23550.5	25153.3
WBGene00004281	rab-28	27.6408	0.0319029	0.356752	0.897745	0.934622	46.3984	37.2182	35.8013	41.8438	68.1169	53.4707	29.6658	33.0096	5.29729	12.529	8.67029	19.7963	8.31504	16.7184	12.538	12.8641
WBGene00220215	Y92C3B.4	34.063	0.0306183	0.305225	0.898161	0.935008	43.1672	38.9628	43.658	52.4407	66.0986	45.0848	56.1597	58.3962	13.2005	13.498	17.6802	18.8774	23.1126	20.368	13.1691	21.1334
WBGene00200462	B0310.9	1.95865	0.0187381	0.476302	0.898268	0.93505	1.12046	0.753876	3.50587	3.04367	2.50836	0.992288	1.11895	4.94322	3.95736	0	2.89598	0	1.16777	3.58027	0.871935	0.8784
WBGene00044738	folt-3	2.07363	0.0175144	0.481213	0.898563	0.93505	1.12955	0	1.45746	4.71509	0.810493	0	1.15128	2.91309	3.95588	2.27474	5.73182	1.40163	2.3627	5.27429	0	0
WBGene00045130	F28C6.11	4.15372	0.0222091	0.463731	0.898478	0.93505	3.37189	5.28306	3.50739	6.85441	11.7336	2.98817	6.77001	0	0	5.53824	4.32789	2.69811	7.11719	2.72631	0.888406	2.65477
WBGene00012227	W03H9.1	13.6855	0.0305682	0.383751	0.898499	0.93505	13.5709	13.7266	9.47873	17.2696	23.56	19.7387	23.2679	13.6353	7.90559	3.41773	7.13458	16.7431	17.6873	12.3316	9.26425	10.2361
WBGene00009108	F25D1.3	2.93994	0.022955	0.460576	0.898443	0.93505	1.13347	6.07803	2.9286	3.16762	3.24638	3.87802	5.68182	2.91366	1.3281	4.56242	0	2.84309	2.38415	2.64286	1.67055	2.58028
WBGene00044175	fipr-9	3.00443	-0.0207669	0.470339	0.898572	0.93505	0	0.75089	1.47354	3.18777	3.24863	0.942849	3.27906	0	6.65416	4.54274	2.96844	0	1.22367	5.32878	7.43008	7.04025
WBGene00219278	R09A8.9	9.60778	-0.0303602	0.413271	0.898468	0.93505	6.7888	3.04212	2.92081	5.51645	8.11418	4.88432	5.74058	2.9155	21.1544	9.11249	11.5135	7.03979	20.1469	20.2445	10.8923	13.6979
WBGene00220089	T23G11.12	10.3869	-0.0315741	0.385517	0.898483	0.93505	4.50784	10.5995	11.2711	13.7253	9.18987	7.00021	11.2443	7.974	9.28843	13.2567	13.0474	12.1618	9.37275	9.00158	13.9918	10.5582
WBGene00018674	F52C9.3	676.717	-0.0112246	0.0892616	0.898746	0.935155	649.333	637.275	619.57	623.928	623.485	569.958	576.032	558.336	794.803	827.015	702.712	764.47	750.987	692.921	727.981	708.659
WBGene00005532	sri-20	10.0766	-0.0304858	0.407726	0.898765	0.935155	8.71413	15.2391	16.9524	9.98308	11.9828	22.5711	18.1338	7.48477	7.63693	4.38632	3.0407	7.43735	6.2564	7.62631	5.64642	8.13353
WBGene00044951		3.72269	-0.00315418	0.50081	0.89903	0.935383	8.01999	8.40973	8.88596	7.23881	3.2736	3.86348	2.25426	17.6172	0	0	0	0	0	0	0	0
WBGene00012755	Y41C4A.8	47.2706	0.0290207	0.287363	0.899123	0.935384	40.7466	52.341	49.7198	49.8286	76.9844	49.347	61.2325	49.4561	43.7736	28.4746	49.3346	28.4041	34.5297	60.6954	33.3543	48.1068
WBGene00006886	vap-1	65.9076	0.02954	0.269379	0.899118	0.935384	30.5438	53.2945	21.8934	34.6209	55.2034	60.8126	42.7036	59.3335	83.1812	69.4873	45.8971	78.5614	100.533	108.295	101.591	108.57
WBGene00017819	F26D11.2	5.82278	-0.0280646	0.435006	0.899535	0.935764	5.65693	5.32588	7.30043	2.3628	6.49254	12.7188	5.75199	8.74942	2.64292	5.69544	4.31198	1.40603	2.36844	9.68322	6.70818	5.98956
WBGene00021156	Y4C6B.2	481.408	0.021074	0.172563	0.899584	0.935767	718.879	893.37	614.428	894.977	566.846	626.857	713.69	705.136	330.652	262.606	223.603	263.267	218.744	211.921	242.779	214.773
WBGene00201603	ZK563.10	3.63196	0.02006	0.469865	0.899838	0.935935	3.36923	6.80074	7.02814	2.28809	10.8949	2.98382	10.0941	2.97287	0	0	1.45137	4.03426	0	2.69148	2.62192	0.880453
WBGene00012830	mrps-28	176.64	0.0199698	0.166021	0.899817	0.935935	99.6184	105.978	113.451	105.491	88.2555	85.4647	93.2059	74.5562	288.57	251.728	283.209	327.447	260.528	229.465	216.811	202.469
WBGene00009618	F41E7.2	109.44	0.0223065	0.194487	0.90012	0.93618	135.305	169.597	125.266	135.552	162.905	157.289	152.478	169.133	74.598	59.1098	57.0142	66.1863	76.5093	70.6304	65.7085	73.7633
WBGene00007872	C32H11.9	4.86904	0.00340668	0.500573	0.900652	0.936646	0	0	0	0	0	0	0	0	9.23149	0	0	19.6557	18.912	7.90325	0	22.2022
WBGene00011803	T16G12.1	681.344	-0.0229457	0.180082	0.90066	0.936646	115.333	152.658	91.8241	119.157	77.2111	43.5782	58.4348	91.6185	1526.61	1543.75	1727.24	1631.6	924.042	967.377	846.219	984.842
WBGene00302974	Y65B4BM.3	97.3163	-0.0281951	0.274272	0.900844	0.936789	93.9034	128.595	102.931	88.9863	175.306	155.618	132.359	120.557	79.2776	45.5638	45.9802	56.2227	125.504	64.263	86.3839	55.61
WBGene00019456	K06H7.2	170.992	0.0199009	0.173954	0.901179	0.937089	186.661	167.474	211.652	188.879	221.612	235.283	199.536	232.445	117.53	159.478	91.8336	134.738	150.246	151.432	149.409	137.661
WBGene00015879	C17B7.5	90.4564	0.0372039	0.272289	0.901227	0.937091	58.8065	57.1987	57.5991	31.3958	7.31197	20.7318	25.6045	22.4022	204.207	211.9	219.691	227.368	71.918	60.7783	83.3906	86.9973
WBGene00001765	gst-17	9.44089	-0.0275814	0.431342	0.901405	0.937227	2.263	4.56239	4.38162	3.15304	9.73625	2.9287	3.44149	11.6604	11.9019	2.2781	10.0798	11.2701	32.0082	20.2435	11.7263	9.41944
WBGene00015183	B0432.1	6.35943	-0.0253222	0.446817	0.901613	0.937396	1.12982	6.07339	4.37527	3.93595	4.86056	7.79505	0	0.970156	5.28247	15.9226	12.9445	2.81427	8.28754	6.15162	7.5255	13.6823
WBGene00013358	abhd-3.1	625.682	0.0136404	0.116454	0.902093	0.937847	618.864	579.782	675.276	639.497	664.685	599.827	592.565	514.287	655.411	588.91	692.707	712.765	670.22	610.929	594.556	600.636
WBGene00271810	C27H5.12	2.10451	-0.00228585	0.486008	0.902205	0.937915	0	1.48893	2.18508	0.791656	0	0.935036	0	0	2.64854	5.65162	8.85043	5.80329	3.61861	0.880047	0.818877	0
WBGene00005351	srh-134	2.39411	-0.0732353	0.499923	0.902441	0.938113	1.13656	2.29076	2.2008	0.792022	8.14862	5.87815	11.5094	2.92746	0	0	0	0	0	0	0.840929	2.58114
WBGene00017568	F18E9.1	20.4687	0.0308801	0.368671	0.90258	0.938183	18.1105	32.5666	27.076	22.193	28.3441	46.1727	49.5195	31.9627	7.97473	5.69539	5.8321	9.99372	5.97045	14.9478	10.8083	10.331
WBGene00198050	F29G9.12	2.11814	-0.0175808	0.478763	0.902601	0.938183	5.65851	2.23469	0	0	0.809998	4.66714	0	3.87105	1.31866	1.12383	2.93495	1.45218	1.21005	1.76532	2.45544	4.38849
WBGene00017264	F08F3.8	28.7419	-0.0308848	0.331263	0.903324	0.938838	7.92027	17.4922	21.906	14.1851	40.571	25.3989	32.148	32.0707	13.2214	25.0594	18.7092	28.1587	42.6637	46.6503	60.3269	33.3883
WBGene00002002	hsb-1	554.382	-0.0158024	0.107941	0.9033	0.938838	482.308	495.084	441.351	462.306	346.967	409.427	364.886	416.931	797.976	783.433	693.803	710.609	599.969	582.21	627.632	655.223
WBGene00220193	Y67D2.11	80.1325	-0.0274863	0.234899	0.903583	0.938962	68.7682	57.9638	67.1698	85.6177	101.765	106.606	101.892	99.2863	82.5775	72.3286	39.5735	41.5071	95.9387	84.4857	90.2105	86.4297
WBGene00004441	rpl-27	12174.8	0.0184464	0.156893	0.903512	0.938962	14084.6	14229.4	16012.2	14442.7	17282.2	15149.6	13120	11778.4	9617.53	8969.61	10709.5	10810.9	11299.6	10977.8	8630.52	7681.76
WBGene00018542	nhr-187	8.48688	-0.0267914	0.435768	0.903556	0.938962	3.3941	13.6965	13.1401	11.0249	21.9133	13.7022	19.5661	7.77787	1.32129	1.1391	1.43688	8.4334	4.73601	3.52126	6.70943	4.27769
WBGene00020872		28.8113	0.0290112	0.392704	0.903714	0.93905	43.1278	45.4554	44.0024	40.6122	68.9229	60.3616	63.7646	63.988	2.66928	7.99035	0	1.43831	4.80011	7.9284	3.32347	2.59513
WBGene00014778		31.8967	-0.0306509	0.340948	0.903807	0.939099	22.6166	30.5154	30.6171	38.4426	29.2519	22.7329	66.4398	40.9185	22.3881	31.8995	24.228	19.5084	28.2793	22.9038	46.3554	33.2498
WBGene00013370	Y60A9.3	4.85306	-0.0161457	0.471606	0.903869	0.939115	0	0	2.91313	1.5797	0	0	2.22823	0	10.5909	12.4654	17.4578	8.55232	4.7616	6.99772	4.95401	5.14804
WBGene00016741	C48B6.3	2053.1	0.0111289	0.0871055	0.904132	0.93934	2188.02	2213.72	2011.78	2067.65	1706.88	1825.05	1696.17	1950.46	2342.36	2549.31	2197.73	2248.15	1902.34	1961.4	1877.32	2111.19
WBGene00021849	Y54F10AM.5	1136.52	0.0120376	0.101767	0.90419	0.939352	1016.39	1055.03	1022.61	885.318	793.033	840.171	744.276	771.377	1651.76	1526.25	1502.96	1508.25	1347.62	1270.77	1106.42	1142.12
WBGene00015914	C17F4.8	18.2026	0.0297187	0.373849	0.904328	0.939448	15.8465	10.6072	16.826	28.5203	17.8194	11.5634	15.7901	8.71942	29.2196	26.1977	11.6493	28.5094	26.2506	12.3116	12.4818	18.9286
WBGene00007486	C09G1.4	162.529	0.0218589	0.200153	0.904438	0.939513	242.489	201.877	173.722	162.506	205.434	227.569	254.857	276.024	82.8587	112	82.5865	109.101	98.1062	119.612	122.169	129.56
WBGene00050913	T12B5.14	27.524	-0.0303652	0.35599	0.904625	0.939659	24.9436	5.23733	12.4598	15.9197	9.68303	4.70285	17.4768	10.6469	41.348	48.9	43.0086	58.1826	38.7258	30.0505	35.4058	43.6929
WBGene00016073	C24H12.4	2204.13	0.0103211	0.0682769	0.904809	0.939803	2915.33	2760.52	2809.85	2872.36	3136.66	3044.86	2835.54	3094.77	1531.03	1336.77	1429.7	1426.36	1546.94	1488.81	1547.61	1488.98
WBGene00012840	grsp-1	52.756	-0.0260199	0.252943	0.905258	0.94022	55.4338	50.9976	48.9019	48.0147	53.5736	48.9957	49.5677	72.9363	43.585	44.4256	44.4983	61.7788	60.3482	52.8234	65.4568	42.7586
WBGene00195512	C04C11.5	1.95033	0.0154768	0.481568	0.905318	0.940234	0	1.51755	6.47345	1.53393	3.36443	3.96344	1.11854	4.99688	0	1.10792	0	2.73014	0	0	2.62864	1.77042
WBGene00019977	fpn-1.2	37.3396	-0.029209	0.310971	0.905664	0.940545	44.115	64.745	56.9085	53.469	36.5394	30.4601	24.2925	20.4339	25.0715	47.8451	55.8547	46.2229	16.544	33.4612	23.5295	17.9412
WBGene00022662	ZK112.6	2.04985	-0.0166865	0.480613	0.905791	0.940594	2.2724	5.27511	4.40456	3.99812	0	1.89421	2.20298	5.81088	0	1.14019	1.48311	1.45435	1.20774	0	1.65391	0
WBGene00219713	linc-27	7.53295	-0.0238433	0.454759	0.90585	0.940594	4.55448	2.27106	10.1171	7.62818	25.1581	17.6607	3.31734	11.985	2.64243	0	0	8.18399	2.33085	10.7188	7.77123	6.18785
WBGene00304815	Y40A1A.6	454.67	-0.0208483	0.193501	0.905844	0.940594	704.767	598.974	517.522	399.674	663.257	695.454	834.461	566.567	257.534	281.355	254.308	217.603	355.471	309.262	339.96	278.548
WBGene00004374	rme-2	9251.5	0.0126843	0.110247	0.905926	0.940625	3237.72	3485.5	3215.97	3231.16	1587.55	1747.75	1613.51	1747.45	21643.2	19921	21905.5	21755.1	12045.7	11835.2	8746.8	10305
WBGene00017011	eaf-1	843.056	0.0136195	0.122032	0.906183	0.940843	681.272	605.322	629.834	596.139	423.284	458.752	501.863	534.918	1348.28	1395.27	1208.34	1207.87	874.382	949.413	945.239	1128.72
WBGene00011325	T01C3.11	1.89135	-0.0156211	0.481564	0.906232	0.940846	2.64076	1.65656	0.56954	1.85861	1.25376	5.12022	1.7002	0	0	7.41641	0	0	2.81423	1.37048	1.91989	1.94091
WBGene00001251	elt-3	318.759	0.0234782	0.231478	0.906349	0.940871	320.515	374.264	301.861	306.61	421.078	502.625	535.474	459.659	120.026	236.557	237.289	177.337	227.269	197.155	328.285	354.15
WBGene00202364	T24A11.11	6.26026	0.0225928	0.450099	0.90633	0.940871	7.96447	16.5953	10.8071	7.63268	19.3167	8.86446	5.56549	4.00227	1.32299	2.2056	4.36685	2.73548	3.48519	1.79031	0.863182	2.64607
WBGene00050916	F55F10.3	2.91671	-0.0202726	0.467443	0.906399	0.940874	1.1344	1.5157	2.20005	0	4.05475	0.959896	1.12169	3.87789	0	1.14109	5.86012	2.8708	4.79488	6.16529	6.65094	4.31984
WBGene00303013	T04H1.12	8.57383	-0.0260401	0.426329	0.906616	0.941052	17.0106	9.72826	7.31849	11.1361	15.3404	16.9158	15.2862	5.81454	1.33099	2.27223	7.41571	5.83143	9.69563	4.42152	3.29171	4.37161
WBGene00045407	T07D4.5	297.938	0.0192208	0.172939	0.906912	0.941166	187.008	223.753	186.564	222.484	120.407	132.636	122.363	191.324	505.041	482.586	484.629	541.028	340.453	329.853	295.672	401.203
WBGene00017594	F19C7.4	119.872	-0.0206854	0.190273	0.906787	0.941166	124.904	148.113	152.288	160.877	177.443	204.13	208.539	163.448	63.6655	68.4528	53.9219	65.554	76.9706	77.9854	84.7043	86.9541
WBGene00201055	C29A12.20	3.62301	0.0200643	0.463844	0.906846	0.941166	2.26812	2.27215	7.44147	3.93987	8.31675	8.62671	7.56359	3.94726	1.31193	1.11391	2.93206	0	1.19817	2.67242	0.834281	3.52941
WBGene00016686	cyp-33C1	32.245	-0.0295838	0.395396	0.906878	0.941166	52.0312	35.0454	40.1235	51.8815	54.408	87.5155	47.474	105.105	2.63844	9.11345	1.43128	1.39977	10.6315	4.40302	5.88459	6.83294
WBGene00220179	Y54E10A.29	5.26291	-0.0232691	0.451976	0.906988	0.941197	8.50065	4.9887	5.20457	2.82863	5.73108	13.7621	10.8214	2.44621	5.75833	1.38358	4.06452	0	4.31824	8.3979	3.43106	2.56973
WBGene00001104	dsl-2	47.9185	0.0295468	0.35797	0.907117	0.941282	12.4472	8.36158	8.03439	5.52046	0.81123	5.85006	6.8719	7.77151	119.069	102.512	109.553	115.648	93.7117	70.4058	41.016	59.112
WBGene00206420		40.6072	0.0254972	0.291593	0.907271	0.941394	48.6868	53.7268	49.0446	29.3644	46.1495	54.6564	73.9755	49.3638	25.2723	27.3369	29.2278	30.0657	26.3119	38.6822	29.0541	38.796
WBGene00008793	F14D7.6	59.1895	-0.0282085	0.360596	0.907506	0.941589	43.5764	112.691	60.1038	89.9531	30.1884	19.0143	32.8922	98.535	64.73	73.2579	89.5429	59.2586	49.9279	49.4879	37.7675	36.1049
WBGene00020516	T15B7.1	259.103	-0.019247	0.181185	0.90796	0.942012	73.5294	76.907	72.9726	112.496	49.5238	52.012	57.7463	52.5305	539.923	518.311	617.908	524.437	364.192	312.571	334.245	386.335
WBGene00010919	M117.3	32.7509	0.0275166	0.308277	0.908365	0.942287	44.1226	35.0052	28.4688	24.409	59.2495	46.995	48.3608	64.1721	22.4594	13.6692	12.9283	16.8617	24.8599	31.6921	28.52	22.2413
WBGene00008604	F09B9.5	21.8178	-0.0293096	0.370121	0.908305	0.942287	35.0857	28.8156	22.6716	37.1899	38.0811	29.9576	36.2267	33.9311	13.2698	6.83386	17.4318	2.84357	11.9146	9.67526	20.0003	5.15679
WBGene00012038	T26E3.5	7.08484	-0.0220076	0.453133	0.90836	0.942287	0	1.5171	2.91705	0.787662	2.42905	0.971985	0	0.96947	13.2127	13.6441	12.9652	14.0955	18.9589	9.663	6.68034	14.5453
WBGene00009015	F21D9.1	3.11235	-0.0200809	0.464228	0.90842	0.942296	5.65381	4.56361	5.8367	2.3609	0.811223	0	2.30186	3.88725	3.96132	2.27703	4.30701	7.02178	0	0.879886	2.51524	3.41991
WBGene00003546	nas-28	13.7173	-0.0290911	0.368948	0.908473	0.942302	7.91814	15.9952	12.4034	9.43624	16.2395	22.596	12.7222	21.4063	11.8766	7.97416	5.7294	12.6079	15.3634	15.8499	15.125	16.2334
WBGene00023279		2.04312	-0.00495063	0.486508	0.908566	0.942351	0	3.81484	0.733256	1.58363	4.8858	5.86975	9.19213	0.975073	1.32829	0	0	0	0	1.76685	1.68015	0.860133
WBGene00017776	F25B5.5	924.527	0.00794021	0.0787131	0.908775	0.94252	899.237	901.264	943.273	911.089	740.594	757.118	738.692	785.363	1159.62	1071.97	1066.35	1157.66	941.505	947.527	922.176	849.008
WBGene00303019	Y70G10A.4	265.452	-0.017123	0.151211	0.908878	0.942578	335.051	300.66	292.725	244.928	270.48	301.027	343.175	295.393	255.212	202.757	226.035	227.036	260.321	217.182	241.918	233.328
WBGene00000408	cdk-7	1191.43	-0.0113762	0.0904977	0.908986	0.942642	1278.93	1138.35	1274.52	1247.45	951.633	931.82	981.732	969.418	1432.7	1358.9	1473.97	1503.32	1271.63	1113.65	1027.12	1107.79
WBGene00012200		2.57586	-0.0141528	0.482275	0.909127	0.942691	1.1296	0	2.9135	3.92203	0	0	0	2.91749	13.1655	6.82698	1.42669	0	1.17845	3.51869	3.36254	0.852349
WBGene00022805	nhr-256	273.744	-0.0194087	0.124199	0.909099	0.942691	339.247	349.849	318.841	320.852	284.681	305.416	316.107	330.557	244.841	241.245	210.48	239.419	209.661	214.215	218.72	235.768
WBGene00005128	srd-50	2.68506	0.01375	0.485256	0.909326	0.942801	6.78741	0	4.38169	1.5774	6.48709	3.89482	10.2915	1.94187	0	0	1.44227	1.41117	4.74581	0	0	0
WBGene00235259		4.67785	-0.0190184	0.468031	0.909297	0.942801	10.2325	1.50028	0	5.5595	0	5.63752	3.25744	4.86953	0	6.76943	11.812	4.37229	6.09495	6.21105	4.11733	4.41187
WBGene00008157	C47F8.1	36.9673	0.0297171	0.346837	0.909792	0.943236	4.52629	8.36133	10.9562	12.6187	5.67853	6.82431	3.43546	1.94283	91.2898	92.2607	98.0303	84.6287	46.2653	47.5236	35.1546	41.9797
WBGene00199274	Y54G2A.64	3.45279	-0.0214098	0.459617	0.909891	0.94327	2.28028	3.02826	4.33947	4.59524	5.02997	7.87198	7.77141	3.00473	2.64906	3.30781	0	0	3.49171	0.8946	3.44831	3.53182
WBGene00004448	rpl-34	10652.4	-0.00840998	0.0784508	0.909917	0.94327	13111.5	12912.2	12218.2	11008.1	12092.9	12531.2	12642.1	11911.4	8932.52	8888.44	9142.82	8952.67	9335.71	9609.77	8852.7	8296.02
WBGene00016056	C24D10.5	46.0875	-0.0255258	0.288447	0.91011	0.943373	22.6313	32.6864	29.9463	26.0248	16.2246	14.6255	12.5988	12.6288	99.2236	92.2609	119.641	64.8743	46.2622	57.2048	46.876	43.6911
WBGene00004353	rgs-10	34.7831	0.0272082	0.303371	0.910065	0.943373	14.709	12.9294	12.4132	17.3366	12.1714	14.6548	17.2245	13.606	51.5616	50.1188	51.8054	71.798	42.6615	63.3745	51.951	58.2134
WBGene00219456	ZK822.10	33.8237	-0.0291334	0.359587	0.910721	0.94391	44.2215	59.2655	56.5251	61.0736	88.955	58.7283	51.6847	47.9486	7.90297	6.70075	8.81883	10.0285	13.2735	3.55493	6.61824	15.8785
WBGene00201949	F45D3.16	6.0999	-0.0239237	0.443193	0.910719	0.94391	4.5305	5.2535	4.45678	8.68888	9.89052	14.2086	7.53246	13.6864	1.31255	0	1.46925	7.14834	1.20242	6.21623	4.96423	7.0377
WBGene00013319	ccch-5	48.0331	-0.027576	0.365826	0.910805	0.943949	15.8447	11.3839	17.543	3.16155	0.810588	4.84695	13.6405	8.73146	103.399	107.064	123.138	103.498	65.4288	63.3429	42.5678	84.1274
WBGene00001362	exc-1	21.9035	-0.0280407	0.362918	0.91117	0.944216	12.4404	14.4869	8.75037	14.9182	9.74825	21.6992	12.7872	21.4241	23.7217	38.734	15.7041	20.9402	34.2058	28.1853	49.6748	23.0361
WBGene00019677	K12H4.2	157.808	-0.0181789	0.172927	0.91125	0.944216	127.905	115.103	148.567	121.301	113.368	82.6735	85.4626	103.622	218.021	234.644	215.892	251.41	194.69	181.131	154.596	176.534
WBGene00219337	T16G1.18	6.45843	0.0249836	0.421493	0.911141	0.944216	5.67245	8.97184	8.09957	8.73824	11.3622	8.44584	8.67339	3.88764	2.65183	4.51542	5.9081	7.29591	3.64707	5.31852	5.74648	4.40041
WBGene00197398	F29F11.9	7.27161	-0.0247623	0.433803	0.911228	0.944216	4.52892	6.78798	5.7387	13.7397	15.9144	9.89126	13.3629	1.99746	2.64004	3.30374	5.82042	6.84545	4.67163	4.49182	7.82214	8.78915
WBGene00002051	ifa-3	9.16754	-0.0223868	0.442792	0.911537	0.944365	7.91714	9.90857	3.6467	6.28458	1.62445	2.95499	2.3209	4.86774	7.91081	18.2274	21.4387	25.1581	22.4256	2.64212	2.52412	6.8288
WBGene00019042	fbxc-21	5.10336	-0.0156811	0.476734	0.911621	0.944365	3.38614	0.759352	1.45646	0	0	0	0	1.94038	17.1319	21.5934	4.29736	8.40704	10.6266	4.39174	0.837144	6.8263
WBGene00012826	dyf-19	28.6737	0.0272609	0.34016	0.911502	0.944365	40.7199	51.0457	41.5819	29.87	63.3414	49.171	57.9026	44.7681	7.91506	9.11347	8.58694	9.79751	10.631	12.3286	12.6105	9.39495
WBGene00023266		43.4357	-0.0272892	0.29696	0.911627	0.944365	31.6903	47.055	50.4352	46.6307	73.7644	97.9193	93.2233	67.9129	15.9069	15.9458	14.4854	17.0117	39.255	21.1144	31.7189	30.9026
WBGene00305980		38.0999	0.0266349	0.302096	0.911448	0.944365	23.7566	23.6001	27.7328	16.5254	17.8593	37.2615	43.8415	42.7953	44.8958	39.8696	31.5619	35.081	53.231	53.7064	52.0472	65.8326
WBGene00016950	C55C2.4	2.20918	0.0159424	0.484765	0.911684	0.944376	0	0	0	1.57933	1.62216	0	1.14122	1.94213	0	6.83539	0	1.41431	1.1881	6.16067	10.0324	3.43111
WBGene00201253	K08A8.25	2.7763	-0.090719	0.502321	0.911801	0.944449	0	3.79295	1.49817	1.59555	7.49579	13.4124	4.34234	6.91652	0	0	0	0	3.63499	0.896563	0.835488	0
WBGene00008277	mltn-12	13.0103	-0.0255562	0.426355	0.912019	0.944618	6.78713	12.2	13.1291	0	29.2483	13.8036	19.7517	8.76505	7.91017	10.2549	5.71426	6.98474	22.421	11.452	26.9399	12.8028
WBGene00021861	Y54F10BM.6	6.2919	-0.0221865	0.447634	0.912058	0.944618	3.38458	3.77943	5.13064	1.58605	7.26876	0	3.38576	1.93273	21.1634	5.67658	5.8236	4.25915	10.6881	7.89072	5.81493	12.8859
WBGene00003712	nhr-122	137.134	0.0183274	0.179036	0.912246	0.94472	184.421	160.51	153.323	167.012	167.17	175.017	181.614	191.488	100.453	123.021	79.0952	91.4437	88.8439	100.349	114.84	115.539
WBGene00050910	Y43F8B.17	3.50135	-0.0189194	0.468193	0.912249	0.94472	3.41987	6.05784	2.89069	8.39677	4.21807	4.95079	8.91871	1.00634	1.32714	1.1066	0	5.4814	4.66426	2.6976	0	0.885458
WBGene00015396	nhr-148	9.72745	-0.0272338	0.388558	0.912428	0.944823	10.1827	12.9328	13.1416	15.7546	9.73833	7.82355	5.74877	12.6368	9.25159	11.3908	10.065	8.43944	7.1068	6.16185	6.70669	8.5578
WBGene00015591	cyk-7	1422.8	-0.0107058	0.0978735	0.912443	0.944823	1291.75	1255.38	1139.76	1038.98	826.129	905.806	917.446	983.234	2023.05	2020.02	2024.97	2047.8	1606.25	1622.8	1440.16	1621.23
WBGene00018608	F48E3.9	24.8319	-0.0272479	0.316621	0.912489	0.944823	18.0951	29.7361	26.2512	28.2662	29.2447	34.521	36.036	31.1623	17.1324	11.3923	22.8426	20.9404	18.8723	22.0197	29.4679	21.3299
WBGene00001617	glr-6	185.111	-0.0179115	0.172974	0.912729	0.944975	232.8	175.985	203.287	220.3	265.651	246.094	230.993	255.541	165.992	108.124	105.154	130.321	151.914	158.499	167.841	143.272
WBGene00008597	clec-55	9.26697	0.0233937	0.438518	0.912708	0.944975	9.05075	12.937	17.5191	13.3852	4.05822	5.87484	9.21251	25.2803	17.1744	5.69552	2.87276	2.81009	7.10255	1.76068	7.5497	5.98788
WBGene00000863	cya-1	1370.42	0.00981871	0.0899165	0.913077	0.945287	987.376	936.002	944.481	987.429	688.774	670.846	760.187	794.431	2188.59	2259.06	2117.98	2094.93	1555.55	1600.26	1539.79	1801.04
WBGene00000056	acr-17	51.7378	0.0242356	0.274222	0.91313	0.945294	66.0405	65.8791	64.6479	68.6068	75.8907	93.4737	67.1668	73.3946	19.0523	21.3396	40.3658	43.4257	28.405	35.4958	37.654	26.9657
WBGene00220148	Y40B1B.10	3.42893	-0.0209612	0.456942	0.913214	0.945332	5.14468	3.55764	2.65606	3.89159	1.57066	5.87259	2.34873	8.00034	2.76281	2.41078	1.43286	3.00404	2.51347	0.957614	4.37465	4.36432
WBGene00015997	C18H7.7	10.6548	-0.0237728	0.425781	0.913353	0.945428	3.56005	0	2.29927	4.17236	4.23094	4.44212	2.31677	4.04891	17.4027	13.1151	18.529	4.53709	25.1666	30.3987	18.5284	17.7286
WBGene00044432	W03G9.9	1.9735	0.0161198	0.480351	0.913561	0.945501	2.3504	5.49807	3.03908	6.58994	1.68072	1.99068	1.16348	2.0093	2.76108	1.18225	0	1.48596	0	1.82505	0	0
WBGene00017010	D1007.15	452.364	-0.0122135	0.108801	0.913738	0.945501	520.858	501.16	565.171	570.613	560.033	543.297	588.722	608.313	323.276	317.451	371.05	329.739	362.151	381.728	353.387	340.878
WBGene00219548	JC8.17	5.97084	-0.0243308	0.429257	0.913649	0.945501	7.93289	8.28312	10.2443	5.58232	2.42381	6.62618	9.91344	3.86456	4.00917	9.10609	2.95558	7.23847	3.61104	5.27862	4.12901	4.33494
WBGene00009951	F53A2.3	56.1501	0.022842	0.240389	0.913604	0.945501	49.7854	56.2734	45.275	55.1726	55.9852	62.4954	49.3448	40.8137	67.4382	61.5089	51.8274	60.5627	74.6762	57.211	57.8017	52.2302
WBGene00015651	ceh-53	3.42722	-0.0196524	0.463407	0.913635	0.945501	5.64847	4.54089	6.57007	3.1597	4.04342	5.7856	0	6.77324	2.64939	2.27376	1.45036	2.83924	4.75792	3.51173	0.831669	0
WBGene00005304	srh-83	2.7119	-0.0188588	0.465965	0.913751	0.945501	2.26236	0	5.11068	3.15268	1.62211	3.90172	3.43816	2.91388	2.64451	1.13869	1.44014	4.22692	4.74169	0.879848	3.34847	2.56861
WBGene00009258	ccdc-149	16.6541	-0.0275342	0.38729	0.913665	0.945501	23.7588	21.3052	18.2503	22.0503	25.9711	31.3172	20.7152	19.4444	3.96397	7.97366	11.4957	15.4622	1.18404	12.3244	20.1276	11.1223
WBGene00015444	C04F5.2	6.46985	-0.0234491	0.438369	0.913818	0.945522	11.9459	3.92598	7.06594	6.23705	7.85497	14.8597	6.07323	8.55388	2.32549	6.01363	5.08587	2.47433	0	9.1459	4.42681	7.52882
WBGene00021583	clec-72	96.0889	0.0236634	0.263742	0.914051	0.945666	22.6244	18.2751	21.8917	24.3869	36.5341	25.516	31.1841	67.1227	121.449	107.08	124.726	106.567	197.465	244.774	204.917	182.909
WBGene00006210	str-165	2.43663	-0.0165903	0.476234	0.914009	0.945666	1.13291	2.28576	1.46201	0	7.31421	4.89967	3.45695	3.8941	1.32314	0	0	1.40763	2.37136	3.526	4.19881	1.71347
WBGene00014761	F46A8.11	47.933	0.0239752	0.271775	0.914884	0.94648	32.8162	43.3145	41.64	53.6522	51.1002	57.4547	57.1779	76.7242	37.0589	29.6141	36.0738	46.5912	58.1596	49.28	58.5591	37.7108
WBGene00235335	R02D5.24	10.8492	-0.0252702	0.415403	0.915066	0.946581	13.6634	15.3258	6.26351	12.4015	9.16716	16.5763	26.3488	15.0118	2.75641	4.98206	2.8096	13.4655	10.3063	4.0291	10.3799	10.1006
WBGene00015974	snrp-40.2	410.775	0.0118823	0.114852	0.915075	0.946581	356.408	358.234	369.469	364.837	299.423	322.449	269.898	279.904	544.677	492.077	602.887	551.791	487.019	435.704	417.313	420.314
WBGene00008763	F13G3.3	22.0995	0.0257739	0.330165	0.915233	0.946696	22.5631	29.3982	19.7886	17.6705	10.1156	20.7307	14.0527	17.2874	38.2624	22.7167	28.6647	31.5457	22.1475	20.5863	17.284	20.7776
WBGene00021025	cutl-13	21.4152	-0.0279383	0.367852	0.915549	0.946975	39.591	25.1342	45.9666	29.0969	23.5467	30.4506	38.1585	17.5136	17.156	10.2525	4.29763	19.6151	11.819	11.447	11.7629	6.83552
WBGene00197473	C05A9.4	1.89075	0.056835	0.500107	0.915667	0.946983	9.03404	5.33228	1.40208	3.82958	3.34835	2.9937	0	2.98215	1.32983	0	0	0	0	0	0	0
WBGene00016767	C49C8.3	41.0253	-0.0223389	0.275463	0.915697	0.946983	29.4454	30.9842	28.5455	36.5736	18.606	32.4637	22.2852	15.4792	70.6151	66.0574	55.7308	64.6604	40.7533	49.2257	41.4332	53.5462
WBGene00195336	ZC581.11	2.69945	0.015077	0.477803	0.915696	0.946983	6.37324	2.94697	2.13778	5.03995	0.717841	6.74836	4.99192	5.89095	4.28875	0	0	0	0	2.26295	0.915282	0.877233
WBGene00010588	srz-14	3.13274	0.0106569	0.483957	0.91576	0.947	0	4.57837	3.66631	3.95884	2.4431	9.78607	5.74738	11.7021	0	2.2869	0	0	5.95479	0	0	0
WBGene00019519	K08B5.2	50.3952	-0.0229111	0.254663	0.915852	0.947046	41.8683	68.3976	54.7868	65.4786	52.7247	54.5521	40.0422	53.4195	48.965	51.2555	59.1438	39.5198	45.0957	44.0011	49.3655	37.7062
WBGene00010648	K08C7.6	164.843	0.0167387	0.168543	0.915915	0.947063	239.915	214.189	209.696	232.912	235.974	233.306	225.891	261.159	95.354	102.51	83.8191	100.404	87.9057	90.631	99.4639	124.357
WBGene00012463	nadk-2	1389.47	-0.00905832	0.0740044	0.916021	0.947076	1557.28	1455.45	1579.93	1470.93	1374.18	1416.82	1346.36	1346.78	1515.61	1383.02	1320.49	1374.95	1238.99	1321.17	1298.66	1230.97
WBGene00015284	cest-5.2	77.5605	-0.0223162	0.232031	0.915975	0.947076	72.3901	44.1916	63.4649	68.3804	38.1684	60.0029	56.762	61.3159	108.164	101.388	113.039	88.1591	102.754	93.3463	86.6023	82.8394
WBGene00015576	C07G3.8	18.3946	-0.0263725	0.367008	0.916093	0.947101	39.8905	34.862	27.3088	33.2026	12.1428	12.8067	17.2799	12.7883	8.78644	23.4349	18.8205	21.041	14.3978	3.2928	7.05671	7.20195
WBGene00011310	T01B4.3	137.525	0.0164291	0.167981	0.916139	0.947101	166.341	154.276	161.438	154.623	136.273	174.376	187.632	159.288	112.486	118.457	113.958	104.443	112.738	120.563	112.956	110.547
WBGene00016389	C34B2.4	2.73401	-0.0143227	0.480015	0.916246	0.947163	1.13099	1.50837	3.65518	0	0	0	2.22064	3.86289	6.65476	0	4.40039	4.31101	4.79116	7.90128	3.30752	0
WBGene00201263	T05A6.18	2.45744	-0.0313635	0.484349	0.916423	0.947249	1.13582	5.31381	1.49113	3.16436	4.16766	5.76402	7.58208	5.93463	1.31614	0	0	0	0	0.893731	1.67255	0.883128
WBGene00015495	C05E11.6	90.2676	-0.0223512	0.23896	0.916413	0.947249	107.526	119.096	99.439	129.71	160.453	192.559	154.224	199.766	29.182	20.5017	31.9212	28.403	40.4822	45.7416	49.1986	36.0795
WBGene00019331	dos-3	22.9826	0.018761	0.457057	0.916555	0.947338	46.4234	34.3465	15.3319	21.2278	84.5778	40.4674	59.319	54.5919	1.3196	2.28109	0	0	3.54343	1.76356	2.52817	0
WBGene00013286	Y57A10C.8	3.28484	-0.0889468	0.502494	0.916877	0.947573	5.67797	3.81382	3.66512	5.54078	6.51254	9.78111	5.74421	9.74805	0	0	0	0	1.19064	0.883168	0	0
WBGene00018009	dhhc-3	696.926	-0.0105359	0.102443	0.916872	0.947573	576.64	531.687	576.944	627.295	389.723	417.134	350.497	348.297	1078.9	1096.31	1182.6	1066.61	735.37	752.81	672.048	747.959
WBGene00044768		2.99127	0.017288	0.468033	0.916988	0.9476	5.65639	0.759541	2.19121	1.57803	4.05408	1.94561	4.56837	0	1.3235	2.27735	1.44347	8.47448	5.93478	1.75942	4.18004	1.71412
WBGene00199983	T04C12.25	13.9431	0.0266984	0.377925	0.916996	0.9476	15.8748	21.0181	15.6159	10.3087	18.1205	22.727	15.0711	28.3835	10.5447	7.81776	5.88105	8.60176	14.4978	12.4286	8.26896	7.92931
WBGene00020619		6.03251	0.0219795	0.436399	0.917228	0.947791	4.5272	4.54821	6.58269	7.12514	6.48076	11.582	1.13026	4.84591	6.6377	9.1119	4.36269	4.27027	10.7303	7.03586	5.82956	1.71977
WBGene00004836	sls-2.4	5.36105	-0.0201134	0.45674	0.917434	0.947956	3.16314	5.14746	7.45223	5.4562	11.5346	13.2061	16.1645	5.72357	0	0	0	5.69005	2.45752	2.79466	4.34568	2.64104
WBGene00008634	F10A3.4	42.6155	0.0243753	0.287938	0.917559	0.948037	23.8736	31.3979	21.2623	22.9089	10.6109	16.8078	16.301	18.5862	66.1251	96.3337	86.2854	75.946	45.1082	40.7147	52.0777	57.5088
WBGene00020585	clec-178	47.0491	0.0233194	0.253082	0.917672	0.948057	36.2303	44.6518	30.0112	49.9947	34.0051	34.5298	39.2443	37.7502	65.1715	60.3672	55.5177	55.8222	55.0093	54.508	45.6641	54.3078
WBGene00195281	M79.5	4.29872	-0.0187822	0.463075	0.917669	0.948057	12.2235	5.23824	5.57104	3.82974	2.49468	5.96883	5.68406	13.6857	0	1.10868	1.4451	4.12769	1.19487	0.917325	3.55102	1.73912
WBGene00016609	C43E11.12	389.783	-0.0132424	0.133222	0.918102	0.948362	328.141	437.372	342.193	352.293	251.106	277.36	272.593	293.933	534.558	535.319	497.002	532.107	351.153	393.18	395.404	442.812
WBGene00195528	K08B5.3	2.9667	0.0181614	0.461619	0.918108	0.948362	4.4759	3.74222	3.48451	1.52353	4.15689	4.97003	1.13041	2.9523	1.33201	2.21454	4.33918	2.70651	5.93278	2.73671	0.891551	0.878201
WBGene00005249	srh-25	5.02565	-0.0208971	0.446356	0.918069	0.948362	4.52616	3.04098	1.4607	3.15395	4.86767	5.85295	11.4604	7.77233	5.29109	2.27807	1.44089	1.40972	4.74374	8.80104	10.8845	3.42618
WBGene00206373	C27A2.12	36.7485	0.0236632	0.290639	0.918772	0.948792	37.3313	44.1581	33.57	29.9001	37.3434	58.8497	35.7778	54.4699	21.1255	27.3393	38.7264	26.6552	39.0309	32.5766	37.7813	33.3406
WBGene00011476	exc-12	40.9322	0.0234481	0.280549	0.91878	0.948792	32.8036	31.2291	35.0211	40.8897	34.915	51.089	47.4218	25.2986	36.9488	36.4533	54.4272	42.0247	54.3617	40.5054	44.5356	46.9907
WBGene00045151	F17C11.14	18.7873	0.0228295	0.390156	0.918785	0.948792	22.0751	35.9573	22.8356	31.8431	30.1847	31.8454	39.6912	32.3514	6.63308	4.44801	8.61629	5.46625	9.58126	13.7274	4.46256	0.877481
WBGene00195805	F35G2.8	12.5111	0.0231901	0.405882	0.9188	0.948792	6.79339	11.3133	15.7814	9.92313	29.316	20.7716	10.0222	35.9542	6.60009	3.30374	5.82042	4.10727	10.5112	8.08528	8.69127	13.1837
WBGene00016700	C46A5.4	10.2659	0.0215451	0.431785	0.918853	0.948792	7.91525	9.15792	4.373	3.92064	8.93954	1.97951	2.33539	1.94906	21.0614	27.3429	17.0825	12.526	1.17751	11.453	18.555	14.4864
WBGene00005606	srj-18	10.1391	-0.0225176	0.43443	0.918605	0.948792	12.0924	13.2904	20.7402	8.42911	15.7045	10.4401	29.9159	13.4757	5.14184	4.90039	4.66132	1.52039	5.76331	0	4.49608	11.6536
WBGene00021948	kvs-5	439.235	-0.0137115	0.160967	0.918817	0.948792	354.126	489.568	498.484	433.94	595.507	626.53	704.453	494.565	263.372	288.048	344.333	298.788	372.982	414.868	445.952	402.235
WBGene00001716	grl-7	21.4941	0.0223619	0.429573	0.918907	0.9488	1.16386	1.5647	2.83991	0.810575	11.4188	7.03524	4.47214	4.72639	28.6618	2.2154	10.3612	21.2264	58.4727	43.4022	78.3869	67.1468
WBGene00044034	Y38E10A.28	14.0731	0.0243069	0.40024	0.919078	0.948928	13.5805	3.03772	10.2299	9.47647	12.1629	6.80107	6.84038	12.6193	14.5708	15.946	26.0251	16.9781	27.3296	7.91896	14.2053	27.4473
WBGene00013032		7.45771	0.0220045	0.427232	0.919728	0.949503	6.78701	2.28497	4.37773	7.07745	8.93159	5.89403	4.62565	14.5949	7.91798	6.83498	2.86494	7.00501	11.8186	11.4471	13.4437	3.41768
WBGene00019571	K09E2.2	20.5699	0.02498	0.351712	0.919709	0.949503	28.707	17.8544	25.6331	29.1475	42.8126	33.6341	32.6267	20.9054	7.15889	11.1207	15.5329	9.55563	15.3845	13.3811	11.4953	14.1686
WBGene00003124	mai-1	221.783	0.0155634	0.160049	0.919859	0.94959	293.184	284.668	235.757	219.719	288.013	263.028	236.5	280.337	178.252	204.394	168.072	162.546	172.603	187.481	168.304	205.673
WBGene00009854	clec-31	14.0805	-0.0249373	0.378824	0.91997	0.949656	10.1821	12.1758	16.7893	20.472	6.4931	6.85353	12.6661	3.88923	25.1016	22.782	20.1104	22.4821	9.47038	6.16236	14.2601	15.3978
WBGene00008377	D1054.10	10008.9	-0.00342976	0.081056	0.920055	0.949694	12983.7	11837.4	13487	12453.1	11711.5	11253.9	11195.6	10241.8	8420.81	8453.6	8697.21	8993.03	7971.49	7948.86	7662.81	6830.67
WBGene00011075	R07A4.4	15.7638	0.0235457	0.402131	0.920135	0.949729	27.1456	22.8609	9.48256	18.074	19.4914	32.4774	38.253	30.1746	3.95653	9.11357	7.15127	1.39871	7.0847	3.52263	10.9332	11.1001
WBGene00044937	ZK546.18	7.01326	0.021225	0.433707	0.920247	0.949771	13.3189	6.72688	4.86887	9.94548	15.7809	8.94261	13.6255	13.6694	2.67703	2.21473	1.44339	4.12279	2.38689	4.58118	4.4335	3.47411
WBGene00001906	his-32	659.142	0.0125297	0.131053	0.92027	0.949771	384.189	361.988	432.335	362.835	575.125	548.008	534.08	467.921	767.53	676.228	767.46	694.784	1126	1074.54	886.03	887.22
WBGene00006195	str-148	15.5405	-0.0254867	0.368067	0.920325	0.94978	22.6231	15.9958	15.3215	21.2304	13.8038	20.6341	17.3516	28.2182	10.5565	12.5309	11.4574	9.80492	9.45376	19.3723	12.605	7.68912
WBGene00019305	snap-29	2141.18	-0.0065327	0.0656103	0.920744	0.950116	2394.05	2334.05	2346.47	2191.38	2243.9	2272.01	2144.59	2317.46	2049.81	2149.45	1996.99	1909.94	2019.41	1987.65	1969.36	1932.28
WBGene00201303	F33A8.11	8.31837	0.0222491	0.423843	0.920702	0.950116	11.3616	5.28295	12.2445	8.3688	8.40804	20.7241	8.889	8.02393	7.93629	7.72038	2.91105	4.09736	6.97308	1.79241	7.77034	10.5901
WBGene00235377		83.5082	-0.0227526	0.265625	0.920849	0.950175	83.8077	96.7739	53.4311	69.9158	82.5472	64.0853	68.1331	93.8515	127.826	82.0056	86.4064	57.3978	104.175	76.4774	98.6788	90.6188
WBGene00017156	F01E11.3	23.4424	-0.0257165	0.360234	0.920915	0.950196	29.4075	39.6273	26.9881	21.2159	42.2323	51.1856	41.7402	42.8301	6.59382	12.5312	2.86009	8.39096	15.3488	7.92601	17.663	8.53803
WBGene00017243	F08C6.5	36.279	-0.0253207	0.338	0.921439	0.950624	62.2172	38.0727	33.5674	44.0544	22.7322	60.8437	39.267	58.3672	25.0821	26.2003	27.2398	29.4472	23.6489	17.6096	30.2331	41.8816
WBGene00007090	B0001.5	776.215	-0.0113356	0.0849029	0.921466	0.950624	618.698	667.507	636.076	649.134	697.617	671.087	698.836	730.005	817.728	876.04	792.472	882.718	891.565	876.244	935.133	978.578
WBGene00284854	Y95D11A.5	266.131	0.0187509	0.214302	0.92153	0.950624	325.991	300.615	422.289	405.936	426.748	330.672	308.089	279.874	168.838	154.911	243.624	195.713	206.642	193.434	161.24	133.481
WBGene00016873		2.52587	-0.016055	0.472747	0.921554	0.950624	4.56558	0.752945	3.68869	2.40258	7.31142	3.7851	3.29704	1.94974	0	4.57826	0	0	1.21821	2.67018	3.31452	0.879674
WBGene00195050	T22D1.17	8.6629	-0.0204364	0.442413	0.921565	0.950624	8.80104	8.70849	9.10556	4.31138	7.52673	12.3846	9.27305	7.53374	16.4073	6.97149	8.949	0	7.3895	22.8293	6.3748	2.04042
WBGene00016666		11.1992	-0.0239214	0.390574	0.921684	0.950698	13.5783	8.36333	16.067	14.9796	5.67915	9.75772	8.02527	12.6308	17.1944	18.2246	12.9649	4.22807	8.30037	10.5615	9.21132	9.42103
WBGene00010288	F58H1.5	101.639	0.0173908	0.197931	0.92194	0.950817	114.275	135.396	124.854	151.273	141.197	124.138	141.33	126.355	70.0594	74.0398	84.8683	54.8804	77.009	67.7779	75.4314	63.3388
WBGene00002879	let-754	1367.79	0.00912261	0.10006	0.921926	0.950817	745.72	844.194	800.006	808.101	597.592	556.289	623.501	681.368	2407.41	2338.04	2304.55	2159.52	1728.17	1654.88	1660.29	1974.94
WBGene00303024	H40L08.7	264.119	-0.0248294	0.348994	0.921906	0.950817	338.835	220.286	191.965	200.756	217.616	205.362	292.872	305.485	338.79	334.509	260.961	133.966	150.083	251.433	384.258	398.723
WBGene00185077	F58D2.4	7.49807	0.0216864	0.433366	0.922242	0.95108	6.7779	5.28288	2.92098	5.54384	0.807561	0	3.35135	6.75822	14.6018	13.6353	18.9636	11.4338	11.9361	4.38536	4.96736	8.60318
WBGene00201247	F31E8.19	4.63296	0.0173544	0.459549	0.922353	0.951146	11.1452	4.49636	4.86506	6.85816	9.1645	9.89852	11.3661	2.94255	2.65991	2.2135	1.43863	0	0	0.915683	2.67192	3.49127
WBGene00001756	gst-8	5.4068	0.0191595	0.446296	0.922661	0.951414	6.80226	6.07319	13.1886	7.93215	8.11367	12.5591	5.6555	4.8532	6.65009	3.42261	0	1.42671	1.19461	3.52347	1.66769	3.44592
WBGene00009227	F28G4.2	2.09894	-0.00100193	0.488029	0.922771	0.95148	1.13157	0.761139	0	0.787529	0	0	1.15173	0	3.96415	10.2539	0	7.02685	0	1.76102	5.03401	1.71118
WBGene00001320	ent-1	3401.47	-0.00664185	0.0939774	0.922835	0.951498	2765.67	2959.22	2566.72	2475.31	2006.42	2097.8	2119.21	2401.47	4858.61	4906.4	4827.88	4804.41	3672.79	3841.88	3789.08	4330.68
WBGene00012626	famh-161	47.522	0.0225282	0.292423	0.923055	0.951676	47.4966	62.5441	48.8469	57.2883	69.8734	65.184	68.7033	75.9794	28.9803	47.8487	9.98254	29.2822	31.8261	35.2348	48.0227	33.2588
WBGene00199496	C06A6.11	6.4031	0.016052	0.463975	0.923477	0.952014	1.0388	2.21027	8.77558	4.55883	18.019	7.0471	15.2234	9.41131	0	0	2.93314	7.23769	5.01886	0.923846	16.5623	3.48944
WBGene00020555	nhr-219	7.47959	-0.0209667	0.430029	0.923458	0.952014	11.3134	16.7426	20.4385	8.66057	8.11657	7.83414	2.30351	10.6958	5.28421	7.97374	2.87244	5.61954	2.36737	2.64105	1.67782	5.13223
WBGene00005273	srh-50	2.12559	-0.0652962	0.500012	0.923532	0.952022	3.40661	3.053	2.1985	1.58182	4.07164	13.7245	2.30433	1.95063	0	0	0	0	0	0	0	1.71842
WBGene00020210	T04C9.2	14.1469	-0.0244446	0.379442	0.92372	0.952168	17.015	15.7095	16.8359	15.1098	25.0207	27.2593	18.5566	18.4088	3.99103	6.81699	4.44592	14.5847	10.9146	13.2643	13.166	5.25101
WBGene00022046	Y66H1A.4	750.704	0.00701563	0.0988985	0.923944	0.952311	630.286	652.826	696.883	634.263	656.223	601.076	614.4	551.684	911.792	861.093	866.926	989.363	905.453	845.704	805.765	787.532
WBGene00045114	W01C9.6	13.8869	0.0204756	0.42816	0.923953	0.952311	14.5354	24.727	20.1513	16.7472	36.4973	28.7403	35.1788	16.7158	6.66728	4.42333	0	0	10.6923	1.82538	1.78098	3.50822
WBGene00017195	glo-4	1310.45	-0.00743308	0.0839957	0.924522	0.952801	1506.17	1680.43	1604.19	1642.04	1465.25	1583.43	1591.34	1649.84	1149.21	1003.71	995.15	1014.7	969.141	1054.54	1051.67	1006.42
WBGene00014469		2.43478	0.00718675	0.49054	0.924477	0.952801	0	5.24974	11.2139	3.80438	6.18317	4.70453	1.37134	4.35754	1.20435	0	0	0	0	0	0.867522	0
WBGene00008083		7.193	-0.0204539	0.438473	0.924867	0.953107	4.52771	4.57204	8.7619	18.103	12.1862	16.6992	11.5615	7.78781	2.64161	4.55952	0	5.61093	3.54903	2.6432	5.04292	6.84137
WBGene00202000	Y38F1A.13	3.10776	0.0156028	0.466534	0.925265	0.953469	4.56074	3.76064	4.42562	1.59612	4.06651	2.83064	3.27537	9.75403	0	2.26643	4.44859	0	3.66736	0.889295	3.30177	0.881024
WBGene00021003	W03F9.9	6.00734	-0.0204991	0.433565	0.925472	0.953585	5.65859	3.79628	7.30802	3.15991	5.67521	5.82439	7.97146	7.76403	6.6251	3.41696	8.68157	1.41597	7.13261	12.3177	2.50572	6.864
WBGene00010606	cyp-13B2	45.6702	-0.0227564	0.32574	0.925441	0.953585	16.9665	7.61915	11.6718	10.2179	4.87253	4.91803	12.7417	4.86629	100.251	109.362	81.563	118.95	64.9611	56.3598	63.0584	62.3441
WBGene00015595	bath-33	9.83954	-0.0222432	0.416117	0.92552	0.953586	10.1845	9.11662	21.9189	16.5752	15.4095	16.5392	12.5635	17.4781	2.64793	1.13899	7.22057	7.06529	5.93703	2.63984	5.85316	5.14416
WBGene00015419	srsx-18	3.07112	-0.0150593	0.472082	0.925684	0.953706	7.92546	6.08123	1.46202	0	4.05738	4.86775	5.71476	2.91466	1.32461	0	4.33416	1.41364	4.75185	0.880428	0.836671	2.57333
WBGene00007252	mlt-2	73.7998	-0.0194759	0.235701	0.925938	0.953919	74.6454	68.6071	59.8014	91.1084	93.4115	67.9999	92.8978	79.8396	81.7308	62.6571	52.8595	58.6755	69.6196	81.028	62.2779	83.6375
WBGene00011812	T16H12.2	27.589	0.0223003	0.304559	0.926095	0.954033	22.6396	27.2688	20.4878	15.0574	19.4363	25.0253	15.7672	13.5609	39.8633	35.3107	39.3487	38.5272	29.8429	29.8991	34.0974	35.2912
WBGene00005165	srg-7	5.41395	-0.0190655	0.447428	0.926703	0.954611	3.39462	9.12298	12.4159	3.94241	6.49025	10.7306	11.4607	7.77237	2.64553	2.27807	2.88173	1.40969	3.55777	2.64032	5.02368	0.856538
WBGene00016578	sdz-5	10.9329	0.0213109	0.422736	0.926811	0.954674	4.52558	8.36881	1.46013	3.93829	5.68084	0.978182	2.30023	2.91635	27.7524	19.3644	21.5634	19.6878	10.6589	18.4859	6.70753	20.537
WBGene00007246	nspb-10	2.37828	0.00750938	0.486697	0.9269	0.954716	0	0	0	0.794455	0	1.87561	1.08885	0	0	1.13394	2.96188	4.36773	6.0681	3.53246	5.74966	10.4798
WBGene00206505	B0250.18	39.9474	0.0208721	0.276692	0.927009	0.95478	35.0577	44.9963	40.8297	43.9542	56.0584	65.1567	66.3385	43.8304	32.9367	28.4812	19.972	20.9235	36.5486	40.5188	32.8508	30.705
WBGene00008490	F01D4.8	30.5164	-0.0202499	0.337272	0.92714	0.954866	23.7569	48.7191	35.7621	42.4986	18.6705	18.6255	50.7456	37.93	31.6941	29.6173	22.9595	30.8789	20.1123	24.6516	27.6986	23.9415
WBGene00023287		20.7072	-0.028389	0.373166	0.927326	0.95501	29.4218	30.3935	32.8752	11.8365	30.8211	27.2576	48.009	39.8161	10.5894	7.97298	8.66012	5.64908	15.4326	12.3197	12.5463	7.71449
WBGene00019127	cgt-3	2792.11	-0.00477994	0.0531729	0.927532	0.955173	3132.61	3165.36	2998.9	3139.12	2494.04	2407.7	2478.74	2495.48	3126.67	3109.57	3011.62	3197.87	2414.56	2526.58	2428.78	2546.2
WBGene00019754	M03E7.2	3.06332	-0.0165126	0.463359	0.927739	0.955282	3.40499	2.27292	0.733564	2.3898	4.05445	6.70542	2.23656	2.90886	2.67017	2.28328	2.938	0	6.00302	3.52459	0.830762	6.05678
WBGene00021057	W06B4.2	299.88	-0.0106422	0.11955	0.927745	0.955282	311.064	294.797	309.339	323.146	259.843	291.891	270.763	282.196	347.017	315.551	297.838	331.901	298.942	309.081	293.31	261.409
WBGene00018755	bcmo-2	154.8	-0.0142526	0.16512	0.927779	0.955282	176.459	159.203	183.854	202.855	200.565	219.151	201.322	177.1	114.795	103.665	115.99	119.042	112.254	130.324	123.54	136.687
WBGene00220046	R31.7	3.29483	0.016055	0.464776	0.927842	0.955298	0	2.98244	2.0723	2.28457	4.12685	5.94935	4.52896	6.79305	2.66906	0	4.28624	0	4.7498	0.917319	4.37565	6.98171
WBGene00007833	oac-6	56.9027	-0.0224567	0.327752	0.927977	0.955388	56.5492	80.8064	42.2978	73.0406	34.9283	38.4392	47.6173	102.236	68.5457	67.2141	42.8549	48.8912	58.9963	40.5143	62.2815	45.2306
WBGene00268209		3.8243	0.0161189	0.459635	0.928052	0.955417	5.66878	4.51969	3.72033	3.16527	7.44639	2.8502	7.55113	2.94444	6.57199	0	0	4.2974	4.81169	1.78055	4.97785	0.883134
WBGene00201429	F45H7.14	4.25975	-0.0309654	0.483249	0.928131	0.95545	4.56033	5.29069	3.60954	6.87408	5.85603	14.699	4.4222	17.9789	1.32439	0	0	0	0	0.89195	0	2.64887
WBGene00017560	F18C5.5	3.97498	0.0132473	0.476175	0.928414	0.955644	0	2.2784	0	0	4.05616	0	1.13651	2.91268	5.30896	4.56013	0	2.84035	14.2946	4.40266	18.3713	3.438
WBGene00077728	T23G11.11	13.6364	0.020205	0.424325	0.928397	0.955644	13.6598	3.80047	21.1795	14.657	10.9867	15.5667	15.3037	3.98265	15.6696	6.65705	17.3564	26.2695	10.6107	12.5307	25.5506	4.40185
WBGene00012606	Y38F1A.2	76.7928	0.017405	0.224302	0.928539	0.955724	57.7104	70.6896	63.5465	65.4619	61.6519	49.7155	76.7164	54.3982	92.6157	99.0946	89.3873	100.152	61.6897	103.847	92.9044	89.1026
WBGene00001377	eya-1	49.6927	0.0208512	0.289539	0.928721	0.955797	82.3064	58.947	36.9909	48.4496	40.7533	50.5641	61.9503	46.139	54.7868	44.5745	37.4552	60.5821	44.8674	42.1141	33.7521	50.8499
WBGene00000970	dhs-6	1353.16	0.00824143	0.0941188	0.928799	0.955797	1088.25	1075.09	918.033	1073.94	1009.11	1017.37	983.625	843.355	1814	1673.4	1778.18	1830.39	1600.07	1602.44	1700.37	1642.95
WBGene00018963	ucr-1	5288.61	-0.00680915	0.0813996	0.928674	0.955797	4885.06	5104.01	4496.08	4521.08	3903.8	3890.15	3893.79	4403.69	7161.35	6335.47	6616.97	6641.81	5493.37	5787.7	5475.72	6007.65
WBGene00220123	W06H8.16	46.2908	0.0214929	0.312044	0.92876	0.955797	43.6846	49.7403	82.1489	46.0261	94.1833	91.4133	80.6038	70.7237	14.7927	26.8334	14.2963	17.8477	30.6746	19.4193	33.1979	25.0662
WBGene00189987	C18H7.12	9.97803	-0.0188597	0.445055	0.92885	0.955802	13.5828	16.0029	13.1422	11.8051	19.4983	20.633	24.2862	26.2848	2.64137	1.13987	0	1.40242	2.36571	1.76214	1.68115	3.42035
WBGene00021542	Y43B11AL.1	14.2699	-0.0196515	0.42641	0.929089	0.955999	5.65036	0.760718	7.28973	7.85843	4.05531	4.9026	0	6.80286	27.6928	26.174	42.9609	9.80441	24.8043	9.67563	27.688	22.1992
WBGene00219329	K02D10.8	11.739	0.0193986	0.425083	0.929298	0.956116	12.4878	19.452	16.9459	19.0575	16.2403	37.5162	16.25	23.3154	3.97455	3.3876	2.95326	1.45881	1.21533	1.77281	7.39525	4.40081
WBGene00011004	R04B5.6	6.92952	0.0204319	0.4166	0.929269	0.956116	3.39365	6.09176	8.0269	5.50663	4.87124	10.7957	5.77518	4.86401	10.5606	7.97403	8.60145	2.80429	5.91199	7.92438	10.0781	7.69231
WBGene00008973	flwr-1	554.389	-0.0105712	0.118935	0.929362	0.956133	501.337	498.979	538.508	477.717	618.7	605.459	589.619	504.813	482.112	495.463	578.196	544.575	674.825	619.446	597.537	542.934
WBGene00201431	F02E8.10	5.37839	0.0155934	0.459204	0.929712	0.956445	9.10489	5.28154	10.0892	7.62466	10.8567	9.78239	13.2437	7.97681	1.3221	0	4.36766	0	1.16143	0	1.71742	3.52572
WBGene00012179	W01D2.1	3053.25	0.0112323	0.113728	0.929986	0.956679	3526.99	3292.45	3030.22	2576	2952.06	3223.89	3095.67	2944.74	2811.89	2986.47	3316.9	3136.99	2698.87	2959	3157.11	3142.75
WBGene00206517	T27F7.12	6.58744	0.0171839	0.447492	0.930132	0.95678	3.39874	4.5451	3.66244	1.58778	13.7746	13.4487	20.2198	10.6579	0	1.13995	1.46132	4.29463	5.98112	5.27897	11.6364	4.31164
WBGene00199175	C53C7.7	2.48208	0.0113699	0.480121	0.930365	0.956971	4.47565	1.5047	1.3955	2.29507	8.36422	3.97502	4.56437	4.92359	0	0	0	2.7246	0	4.59647	0.894151	0
WBGene00008844	F15A4.10	63.2622	-0.0194745	0.299467	0.930505	0.957066	20.4006	15.7205	21.2631	19.1028	7.26627	8.46297	10.9258	11.612	152.197	154.71	124.58	161.374	106.421	68.0461	57.6415	72.4706
WBGene00196733	ZK381.41	3.11669	-0.0144593	0.47411	0.93064	0.957157	4.5656	3.01168	5.8944	9.60954	7.3093	0.945988	5.49386	5.8529	0	2.28643	0	1.46876	0	0.890361	1.65715	0.881102
WBGene00198287	F13H6.15	14.3516	-0.0221404	0.385694	0.930902	0.957377	16.9463	24.0958	17.8707	17.3884	21.5248	27.6344	11.8561	25.5224	13.1282	4.45531	5.8672	7.13672	10.8132	10.6547	4.15854	10.5719
WBGene00020897	del-10	144.071	-0.0145079	0.177537	0.930976	0.957405	100.644	132.74	151.629	130.237	155.197	157.143	150.351	144.187	129.064	136.712	151.077	126.812	141.401	148.874	188.786	160.285
WBGene00008263	C53A5.2	10.6191	0.0192507	0.414883	0.931217	0.957604	13.6071	13.4677	8.06519	10.3476	6.45349	26.3341	9.83282	16.4537	8.00363	7.9621	5.93285	7.27084	6.05264	4.41798	8.23298	17.4713
WBGene00022576	ZC250.2	78.496	0.0159784	0.206877	0.931313	0.95762	74.6625	79.942	78.0863	88.9125	86.8643	84.3538	72.7125	80.7327	73.9386	62.6525	86.0564	82.7693	87.5226	64.2729	78.0825	74.3744
WBGene00077516	C50C3.13	14.8222	0.019223	0.390811	0.931374	0.95762	20.1932	20.3391	16.1036	25.0855	21.75	24.8545	24.7766	10.9145	17.2496	1.10556	8.63947	10.7721	5.91981	9.97763	10.6408	8.83257
WBGene00016665	chil-11	4.66568	0.0175385	0.44782	0.931374	0.95762	0	6.09025	4.37918	3.93512	4.059	1.9608	5.76727	7.78094	6.60307	3.41753	7.17474	1.40356	2.36617	7.04365	8.39416	4.27535
WBGene00202194	R13A5.16	3.18238	-0.0315321	0.48361	0.931437	0.957636	4.51159	2.2721	3.51967	1.52854	6.7284	4.99772	7.92599	12.9685	0	1.11153	0	0	3.57105	0	1.78303	0
WBGene00197251	T04C12.20	2.15462	0.00576435	0.490406	0.932089	0.95797	7.39458	5.99371	4.11875	0.772652	6.66314	4.095	2.38166	0.957044	0	1.21093	0	0	0	0	0.886438	0
WBGene00020043	R13A1.5	27.9328	0.0208197	0.322041	0.932079	0.95797	39.6284	34.8095	40.9918	35.7134	35.6243	42.194	31.3866	32.9096	13.3008	36.449	11.6902	17.1797	22.7228	19.3417	16.6029	16.3799
WBGene00011613	T08D2.8	198.419	-0.0147271	0.183095	0.931964	0.95797	239.796	218.652	217.396	181.586	235.497	193.713	257.052	203.398	158.307	173.156	196.086	166.573	227.988	194.614	160.565	150.325
WBGene00018602	F48D6.4	730.401	0.0137666	0.176277	0.93228	0.95797	962.102	956.029	843.456	877.334	793.295	775.406	730.167	1188.76	716.429	590.762	516.534	515.989	560.027	488.743	608.575	562.804
WBGene00005178	srg-21	5.02937	-0.017043	0.450478	0.932253	0.95797	5.34597	8.62584	6.8997	6.70073	7.79082	10.1611	8.6871	2.75552	6.35773	0	1.73327	3.39192	2.23911	3.32726	0.792042	5.66182
WBGene00003626	nhr-32	307.655	0.0127418	0.150028	0.932358	0.95797	345.014	273.402	334.188	274.494	479.845	542.992	428.784	517.584	150.464	170.873	179.125	165.383	247.063	251.828	296.536	264.912
WBGene00017601	ets-7	4.35122	0.0140938	0.474715	0.931811	0.95797	1.13171	1.51974	3.65319	0	0	1.94683	2.28579	0	10.5909	11.3909	12.993	2.82517	2.37463	2.64013	0.836421	15.4311
WBGene00010188	F57B1.5	78.7406	-0.0190806	0.256374	0.932339	0.95797	96.2232	105.224	124.433	130.067	106.877	97.0117	111.214	109.419	38.5616	43.2829	61.3035	54.3207	21.5088	61.5424	52.343	46.5188
WBGene00018261	cyp-33C5	46.2362	-0.0194933	0.264993	0.932252	0.95797	57.6478	45.9829	52.9391	59.6961	67.0234	57.5691	61.4264	61.851	23.7921	29.1831	32.6259	39.887	49.2566	25.8993	38.2122	36.7871
WBGene00220240	ZK270.4	10.2874	0.0201561	0.402825	0.931941	0.95797	3.102	13.7645	11.343	10.5937	15.8287	12.1691	8.23945	11.2134	8.14959	6.01994	7.25855	14.499	17.7115	8.32139	8.60191	7.78341
WBGene00198437	H03A11.8	2.4617	-0.0136824	0.473351	0.931992	0.95797	2.25529	2.2727	4.93411	1.52596	9.19547	4.00256	2.25022	1.99471	0	1.1054	1.45059	1.35214	3.51692	0.900706	1.75004	0.880388
WBGene00219767	linc-131	20.4024	-0.026052	0.374725	0.932171	0.95797	36.7791	20.823	25.3303	25.168	51.1634	41.9278	31.1388	29.9431	2.6373	10.1398	7.20598	5.51617	7.17332	14.8265	9.63451	7.03086
WBGene00001645	gly-20	1876.61	-0.00763949	0.0895638	0.932377	0.95797	1758.81	1654.34	1548.58	1679.34	1161.36	1134.69	1147.53	1369.53	2768.29	2686.22	2700.42	2584.92	1901.1	1880.2	1921.68	2128.7
WBGene00013886	ZC412.5	8.50742	-0.0187483	0.434713	0.93249	0.958037	0	4.5413	5.85641	0.793643	11.3361	13.4296	3.36412	7.74438	9.31112	3.41734	4.3834	4.29443	9.56775	19.3434	24.0798	14.6559
WBGene00012917	Y46G5A.29	26.8299	0.0184573	0.404772	0.932683	0.95809	5.65467	3.81255	9.47928	8.63614	7.31137	10.8519	3.48838	3.89547	63.2532	31.8986	52.8135	50.247	79.0189	22.9009	58.1004	17.9156
WBGene00018252	F40H3.6	18.3277	-0.0199524	0.392914	0.932676	0.95809	28.2862	12.9303	24.8255	14.971	27.5895	36.1577	9.18944	25.2698	13.2198	20.5032	10.0711	5.62992	20.1431	14.9637	21.7887	7.70401
WBGene00202343	F39D8.7	42.8488	-0.0214854	0.328096	0.932591	0.95809	44.283	66.7264	66.2031	52.2915	101.903	75.53	66.6799	44.9913	10.5452	15.6888	19.1612	27.3242	32.6372	25.7146	16.5225	19.3786
WBGene00020884	T28B4.1	199.523	-0.0118266	0.14885	0.93275	0.95811	204.202	217.62	201.9	246.627	231.045	236.841	253.767	208.045	180.886	159.226	148.417	181.932	193.548	179.84	180.09	168.386
WBGene00010884	M7.8	61.1765	0.0195584	0.267512	0.932869	0.958184	76.956	65.3116	69.4171	83.7078	85.9511	57.3251	71.8269	74.7454	51.6595	51.255	52.0489	45.2738	42.7762	71.2708	50.1371	29.1624
WBGene00020438	T12A2.3	23.2946	-0.021543	0.371322	0.932943	0.958211	10.1903	12.1072	10.9799	9.52393	3.23854	1.91762	1.12073	6.77533	53.2065	56.9521	56.9983	73.0198	19.1368	20.2202	15.7716	21.5541
WBGene00008536	F02H6.3	252.512	-0.0162452	0.214256	0.933027	0.958249	33.9857	40.7654	47.3332	45.7036	16.9905	13.7487	23.9601	24.193	682.188	670.33	612.608	622.46	316.679	329.802	246.562	312.882
WBGene00013312	hhat-2	44.4038	0.0192622	0.298474	0.933119	0.958295	81.5227	46.9676	42.6507	54.4544	82.4219	54.169	51.8857	59.9983	32.0491	39.0413	21.4037	19.6688	35.3236	27.9697	31.4052	29.529
WBGene00199177	T26H10.6	3.739	-0.0145043	0.469057	0.933403	0.958538	4.54583	8.31414	2.94613	6.17475	6.68793	6.76647	9.7938	4.96924	0	0	4.35014	0	0	2.67534	0.844675	1.75565
WBGene00019029	F58B6.1	4.14962	0.0159273	0.455784	0.933661	0.958754	1.13159	6.83932	2.92206	0.788973	1.62225	1.94781	1.1437	4.85607	3.97046	4.55602	10.0998	7.05864	8.30811	2.64002	2.5098	5.99924
WBGene00021653	Y47G6A.30	4.89297	0.0137429	0.462151	0.933717	0.958763	0	5.27491	2.1885	1.58357	4.83993	7.62755	0	2.89293	2.65398	5.67577	10.2161	2.85982	1.19339	5.25672	15.7037	10.3207
WBGene00012699	Y39B6A.41	25.2508	0.02009	0.312927	0.933817	0.958818	31.6727	31.228	34.2921	31.4551	13.8034	12.7706	24.2851	25.2979	26.3931	34.1749	35.8113	30.8216	15.3641	18.4914	17.645	20.506
WBGene00001535	gcy-8	35.5979	0.0200332	0.326943	0.933876	0.958829	20.3546	36.6216	34.2604	47.8511	82.8837	74.1536	60.6376	70.1508	21.0688	6.83564	11.3983	8.35834	27.0966	23.7852	19.3882	24.7213
WBGene00006983	zig-6	95.5457	0.0147549	0.200473	0.934397	0.959316	106.371	82.0532	107.4	104.97	139.5	132.336	121.092	142.743	63.5468	60.3669	70.7518	59.3398	98.5468	73.9165	88.6409	77.1579
WBGene00005401	srh-186	2.74364	0.0109931	0.47782	0.934467	0.959339	0	5.33038	2.19567	4.74228	4.87644	8.78579	5.73266	4.86592	1.32587	0	0	1.41395	1.18893	1.76348	1.6768	0
WBGene00195707	C11G10.3	3.42315	-0.0296328	0.482885	0.934705	0.959437	2.25109	3.78076	5.62847	3.80778	8.34393	4.99387	6.73808	13.937	0	0	1.44789	0	1.17012	1.79805	0.87339	0
WBGene00195627	R13A1.13	3.26922	-0.0145177	0.464847	0.934615	0.959437	2.261	3.75474	1.43335	1.51402	6.69292	1.96389	0	3.99198	6.58063	1.09742	4.34483	0	4.62556	3.56696	2.57721	7.90301
WBGene00017161	rabn-5	929.915	-0.00896504	0.099175	0.934698	0.959437	819.003	814.005	759.639	769.363	587.794	705.629	697.617	600.216	1325.37	1300.91	1228.6	1149.79	1009.78	987.024	1015.36	1108.56
WBGene00000620	col-43	3.3845	0.0113565	0.478706	0.934867	0.959554	12.4113	3.79113	0	0.786047	10.5176	0	0	1.93786	6.59359	3.40745	2.87195	1.40487	3.54652	2.63296	0.835185	3.41563
WBGene00050926		9.59148	-0.0187958	0.429165	0.934929	0.95957	13.599	0.750623	13.1815	5.58679	12.1059	15.0841	10.9591	3.86623	5.35461	10.2404	7.40236	10.1689	10.8537	15.8552	12.365	6.09014
WBGene00022037	acs-13	9362.87	-0.00375048	0.0855069	0.935345	0.959899	9298.46	10172.1	8384.3	8962.7	5521.16	5485.77	5701.52	5981.31	14614.7	13820.5	13652.3	13677.1	8556.59	8769.25	7862.07	9346.12
WBGene00003719	nhr-129	59.7005	-0.018396	0.263615	0.93533	0.959899	67.8769	79.9291	88.3109	92.0814	92.5402	79.401	86.4944	113.789	39.6181	31.8955	22.9601	23.8617	31.9435	27.2928	31.8949	45.3184
WBGene00050917	Y53G8AL.4	4.95316	0.012092	0.474645	0.935414	0.959922	7.8148	1.6516	0.403375	4.20262	0	2.48601	7.14261	0.532093	18.8988	8.93831	1.94704	1.92519	4.8233	12.8913	3.26324	2.33032
WBGene00270320	F27D9.13	13.5628	-0.0176368	0.410639	0.935754	0.960222	3.39377	12.9425	13.8661	19.672	24.3541	15.6915	9.23165	20.4257	19.8059	4.55653	2.86889	12.6274	18.9251	12.3262	10.0744	16.2435
WBGene00018764	F53F10.2	6199.41	0.00544962	0.0741771	0.935892	0.960315	7982.49	7799.03	7283.91	6957.2	7257.91	7573.62	7418.91	6775.5	5426	5013.77	5168.57	4844.7	4748.98	4872.97	5009.01	5057.91
WBGene00009764		2.6147	0.012489	0.471314	0.936052	0.96043	3.38973	6.07122	2.18811	4.72577	4.04984	4.86514	0	2.90964	0	1.13732	1.44	5.6357	1.18478	0	1.67117	2.56676
WBGene00015792	C15C7.6	10.6692	-0.0199199	0.396483	0.93611	0.960441	9.04995	12.9433	10.9465	6.29445	13.801	11.7715	9.23452	11.6724	9.24201	2.27828	18.644	8.41647	13.0095	10.5655	13.4342	9.40333
WBGene00196044	ZK381.38	2.01348	-0.081603	0.501866	0.936235	0.960517	2.2827	1.51256	2.24353	4.77858	3.32295	5.72359	4.33712	5.9093	0	0	0	0	1.21078	0.894579	0	0
WBGene00021741	Y50D4B.2	9.84844	-0.0177243	0.425735	0.936326	0.960517	4.98249	4.10117	2.64861	3.18493	0	1.42289	5.00582	4.2712	13.8886	26.061	15.8733	15.5964	22.2246	18.8403	11.742	7.73193
WBGene00004382	rnh-1.0	420.567	-0.0102663	0.132714	0.936281	0.960517	496.587	448.009	463.179	435.818	568.086	550.903	463.749	589.735	289.285	319.626	288.126	342.108	353.443	319.561	403.431	397.42
WBGene00021534	mvk-1	4391.84	-0.00583573	0.0555673	0.936495	0.9606	4665.05	5063.36	5012.9	4678.74	4579.59	4655.35	4930.54	4703.48	3982.96	3999.69	4074.46	4149.81	3883.92	3993.51	3930.44	3965.58
WBGene00022690	math-49	3.91306	0.0139098	0.466134	0.936502	0.9606	2.2643	6.85623	11.6865	2.36289	1.62475	3.9239	1.15409	9.73292	5.2865	5.69997	2.87228	0	2.36803	0.881083	5.03979	0.855727
WBGene00045145	F10D2.13	115.885	-0.0219194	0.266892	0.936573	0.960624	152.054	120.187	147.854	132.967	167.679	137.713	179.661	97.7496	91.342	80.8897	88.2567	84.425	149.192	87.2579	76.7489	60.1792
WBGene00021987	fbxa-40	2.29931	0.0128127	0.468667	0.936738	0.960697	2.26312	1.52014	1.46083	1.57742	1.62237	2.92412	3.4346	3.88544	0	0	4.32544	2.82136	2.37274	3.52015	3.34769	1.71354
WBGene00018684	fbxa-41	2.29931	0.0128127	0.468667	0.936738	0.960697	2.26312	1.52014	1.46083	1.57742	1.62237	2.92412	3.4346	3.88544	0	0	4.32544	2.82136	2.37274	3.52015	3.34769	1.71354
WBGene00020383	tin-44	1156.6	0.00775699	0.103583	0.936898	0.960811	973.94	942.908	849.29	955.487	695.033	671.862	730.771	800.759	1673.38	1704.19	1666.08	1654.71	1230.37	1278.54	1187.2	1491.01
WBGene00004010	pha-1	275.434	0.0103736	0.140514	0.937082	0.960893	361.932	316.464	311.149	394.136	315.155	284.878	276.592	278.132	284.145	263.303	236.221	235.801	212.474	218.918	195.491	222.154
WBGene00044734	Y19D10A.16	69.0971	-0.0194742	0.237342	0.937119	0.960893	79.2124	65.3601	71.5865	64.686	43.8027	41.8942	43.4824	73.8182	74.1054	85.4258	92.3106	105.843	73.5718	65.1222	61.9204	63.4116
WBGene00015270	C01B4.6	69.0971	-0.0194742	0.237342	0.937119	0.960893	79.2124	65.3601	71.5865	64.686	43.8027	41.8942	43.4824	73.8182	74.1054	85.4258	92.3106	105.843	73.5718	65.1222	61.9204	63.4116
WBGene00045270	C04E7.5	2.32353	-0.0128261	0.474494	0.937252	0.960946	1.13532	0	3.66621	1.59617	0.809741	1.90382	3.32681	0.968609	2.67406	1.14066	7.38231	0	4.81461	4.40569	2.48572	0.866771
WBGene00004913	snn-1	153.723	-0.0133791	0.179662	0.937267	0.960946	171.265	221.853	208.341	175.566	214.774	224.733	222.667	229.376	98.1588	77.7204	91.4813	99.7074	120.174	88.0863	118.905	96.7667
WBGene00009144	del-3	21.1861	0.019504	0.373813	0.937614	0.961254	22.623	38.8475	30.6428	18.8711	27.6077	35.3746	49.7445	28.2186	6.59767	17.0875	8.59271	7.00319	5.90845	8.80562	15.9668	17.0866
WBGene00003664	nhr-74	25.4218	-0.017617	0.417497	0.937913	0.961512	3.38834	5.31362	1.45785	0.786748	5.66945	1.94954	0	0	36.9577	53.4391	56.0434	66.075	48.5103	28.9933	44.3192	53.8448
WBGene00220106	T28B8.11	5.47282	-0.0160597	0.455647	0.938108	0.961662	7.72401	7.55684	11.5388	10.812	6.66915	8.03377	4.62288	14.41	0	0	2.82926	5.62687	2.42668	1.84145	3.4735	0
WBGene00021082	zip-11	106.059	-0.0161247	0.223876	0.938225	0.961734	48.6487	58.5906	40.8802	37.7993	79.5373	75.3634	58.6993	45.6951	149.306	116.188	123.57	127.905	164.575	176.063	184.511	209.606
WBGene00194861	H04D03.6	24.1946	-0.0190457	0.316919	0.938726	0.962114	14.7407	15.8418	20.9284	15.837	15.476	12.4066	18.4082	13.5596	39.2916	31.3577	40.9724	24.8609	37.2603	26.8753	28.7087	30.5887
WBGene00011883	mrpl-50	831.323	0.00855582	0.119546	0.938738	0.962114	898.485	869.483	885.309	830.601	878.506	871.203	725.643	743.067	842.893	761.999	933.052	898.804	908.881	794.676	743.951	714.616
WBGene00202171	F20B10.12	4.51904	0.0123402	0.466726	0.938649	0.962114	5.68576	4.53323	4.47777	4.76213	8.29856	5.71749	11.9016	11.8131	0	0	0	5.74704	0	0	5.82489	3.54312
WBGene00019510	nucl-1	7961.92	-0.00718487	0.0623459	0.939057	0.962392	6930.19	7303.53	6740.74	6559.85	5721.08	5693.22	5921.3	5871.09	10713	10443.5	10255.8	10124.5	8232.45	8675.32	8900.03	9305.09
WBGene00017926	cox-6C	1950.68	0.0098835	0.139281	0.939196	0.962486	2187.91	1958.9	2146.55	1836.19	1648.11	1601.02	1543.34	1405.99	2290.42	2153.46	2609.62	2553.7	2119.55	2063.97	1605.28	1486.94
WBGene00044809		3.54347	0.00422403	0.497942	0.93972	0.962974	0	0	2.96786	0	0	6.68712	2.22105	0	0	0	13.4997	0	0	0	7.51908	23.8007
WBGene00007382	C06C6.8	2.29605	-0.0105384	0.482483	0.939789	0.962987	1.12339	0	0.725169	0	0.800776	0	0	0.957582	3.9739	3.38476	2.92975	4.30387	5.96467	3.48795	7.36654	1.7185
WBGene00003510	mxl-2	821.758	0.0103095	0.12924	0.939828	0.962987	939.467	928.162	839.091	660.687	662.566	727.615	799.777	708.228	921.706	954.508	931.844	903.682	748.096	751.893	813.028	857.77
WBGene00011990	T24D5.2	206.044	0.0102667	0.14883	0.940108	0.963177	220.559	256.034	221.02	230.257	273.688	292.264	314.093	284.219	134.527	112.78	161.634	131.492	154.691	162.92	176.604	169.924
WBGene00018021	F34D6.1	6.55435	0.0144375	0.460146	0.940087	0.963177	2.25803	0	1.45714	1.57232	0.809762	3.90203	0	0	11.871	20.4597	12.917	4.21208	15.368	10.5404	6.69116	12.811
WBGene00006256	str-225	3.92501	0.0104945	0.476118	0.940156	0.963177	11.3255	7.60908	10.2341	7.10289	0	1.9526	6.88183	6.80676	1.32398	4.56019	1.44225	0	3.56108	0	0	0
WBGene00005839		2.6797	-0.012198	0.471834	0.940375	0.963352	2.26534	3.0429	2.92463	6.31665	0.811929	6.82672	4.58168	0.972216	0	3.42025	1.44365	2.82501	2.37546	0.88086	4.18785	0
WBGene00005574	sri-62	3.42519	-0.014064	0.460788	0.940432	0.963363	6.79704	5.32628	1.4625	1.57928	8.12084	5.85401	3.43785	2.91727	2.64929	2.28055	2.8872	0	1.18779	2.64305	2.51342	5.14664
WBGene00235314	B0348.9	2.41142	0.00956181	0.479494	0.940524	0.963408	1.1351	0.751429	2.97756	5.55662	4.94711	2.84384	3.23289	9.79763	0	1.11799	1.4718	0	1.20941	1.77736	0	1.76391
WBGene00011422	T04B2.3	65.5198	-0.016858	0.251101	0.941193	0.964044	90.6148	59.1838	92.6682	76.4807	96.933	101.811	81.0597	108.411	33.173	36.0959	31.4264	52.0522	41.6809	44.0102	52.0403	50.6751
WBGene00023508	srz-38	2.17024	-0.0102362	0.490213	0.941305	0.964111	12.4504	4.101	0	2.33427	3.92347	1.14995	2.99251	2.66539	0	0	4.06931	0	0	0	0	1.03752
WBGene00013023	Y48G10A.6	41.785	-0.0168634	0.2691	0.941466	0.964227	35.1351	39.1924	49.7534	50.2273	54.1207	53.1248	60.7366	48.3245	30.7106	27.3204	32.4705	33.2409	39.6819	44.8669	28.09	41.5636
WBGene00008545	F07A11.1	17.164	0.0171549	0.359473	0.941684	0.964401	10.1798	24.3829	27.7195	14.9325	16.2423	21.6449	20.857	17.5196	18.4657	14.8095	14.3062	15.39	8.26674	19.374	13.4542	17.079
WBGene00008195	ceh-88	110.497	-0.0146976	0.219949	0.94184	0.964512	168.626	141.734	166.138	144.791	152.393	172.317	145.42	127.578	97.8315	74.8283	47.8598	58.3575	61.6139	65.3776	79.7515	63.3413
WBGene00000988	dhs-25	435.409	-0.0119043	0.158641	0.942157	0.964788	231.973	212.033	184.084	188.547	141.951	144.173	145.296	152.489	800.643	719.855	947.743	762.167	575.564	534.174	514.573	711.276
WBGene00017274	F08F8.9	2318.62	0.00450096	0.0636668	0.942405	0.964944	2594.29	2470.21	2427.14	2514.46	2285.31	2383.13	2324.37	2501.42	2249.41	2306.06	2182.98	2305.03	2051.32	2076.49	2224.01	2202.3
WBGene00004427	rpl-15	18664	-0.00284029	0.0871212	0.942401	0.964944	22543.3	21902.5	20912.7	18992.5	22063.6	23214.4	22427.4	19586.1	15288.6	14813.4	16145.2	16014.9	16366.5	16974.9	16387.2	14990.7
WBGene00009138	F25H9.6	325.503	0.00987931	0.142549	0.942536	0.964965	174.255	174.112	195.724	158.465	95.735	115.148	130.707	120.48	615.017	651.531	602.115	584.852	400.777	450.625	365.952	372.551
WBGene00021890	Y54G2A.26	2843.65	0.00680569	0.0958905	0.942549	0.964965	3589.78	3672.18	3257.92	2829.17	3732.67	3618.24	3883.34	3786.6	1985.65	1993.76	2077.84	2024.86	2125.44	2239.04	2273.06	2408.86
WBGene00007282	clec-223	419.029	0.0116994	0.16714	0.942568	0.964965	343.778	347.081	317.121	310.719	129.191	125.482	168.939	124.695	946.995	860.143	804.028	822.388	262.806	332.097	374.993	434.005
WBGene00000062	acr-23	42.2724	-0.0194254	0.29392	0.942895	0.965251	51.4094	54.5572	62.3112	48.2238	71.409	69.305	75.2229	83.7458	9.55163	23.5636	11.1193	21.7209	27.5344	17.9635	29.6406	19.0799
WBGene00013163	Y53F4B.17	3.10378	-0.012236	0.468914	0.943083	0.965395	1.13097	3.03496	1.46065	3.15779	2.43061	7.7602	0	6.78895	1.32418	2.27647	4.33817	0	2.37605	0.87925	5.84261	6.85963
WBGene00020955	angl-1	664.679	0.00848885	0.12409	0.943232	0.965498	653.866	606.246	629.869	604.392	428.961	495.371	473.31	598.199	876.214	872.272	845.244	829.213	691.437	691.386	589.319	749.559
WBGene00219660	linc-19	7.0319	-0.0155343	0.440659	0.943488	0.965712	3.40781	4.564	3.67065	3.97371	8.12976	8.71287	14.7354	11.6709	7.99551	5.71559	0	0	4.78759	5.29566	10.8619	18.9891
WBGene00008396	D1086.9	194.367	0.0103365	0.46302	0.943647	0.965825	476.828	639.618	300.909	361.084	297.691	368.906	376.513	281.75	0	1.14081	2.86251	0	0	0.881944	1.68511	0
WBGene00197052	F13D11.10	5.8362	0.0120615	0.461335	0.94388	0.966014	10.1927	0.754417	7.89277	12.9798	12.5673	2.96815	16.708	4.99494	0	3.30461	1.45549	6.84724	1.16821	6.2902	1.73871	3.51658
WBGene00017925	F29B9.11	1764.2	0.00631886	0.0925422	0.943947	0.966035	1799.57	1877.54	1732.49	1659.59	1428.34	1534.54	1507.96	1379.55	1985.05	1979.78	2121.29	2307.92	1803.02	1865.14	1647.46	1597.97
WBGene00002111	ins-28	43.4553	0.0161131	0.295279	0.944055	0.966097	38.5682	55.5174	42.1431	46.7815	49.2753	74.4466	85.0624	47.2927	16.54	34.6297	21.8154	35.0908	37.3531	37.4476	39.5907	33.7299
WBGene00196321	M79.7	5.34032	-0.0151194	0.444236	0.944241	0.966238	6.80347	8.2571	8.17976	11.8946	9.8839	3.78783	6.45902	9.78741	2.63618	2.23365	1.47026	4.30088	3.62445	1.77551	0.826896	3.52414
WBGene00008352	fbxa-6	27.1136	-0.0171144	0.319405	0.944452	0.966258	23.7583	14.4585	29.1989	24.4094	12.1745	16.6434	16.1194	26.252	44.9195	33.0339	41.6591	32.3195	26.0442	34.333	26.8418	31.6516
WBGene00017713	F22E5.20	12.5128	-0.0158975	0.408416	0.944342	0.966258	5.65891	5.30669	5.851	3.16633	2.43038	2.89641	3.39214	0.969246	37.1683	27.3357	29.0765	19.9228	16.6888	14.9515	12.4939	12.8967
WBGene00013134		28.0155	0.0167755	0.301283	0.944547	0.966258	19.2324	22.0715	20.4377	23.617	22.7272	26.4482	23.0441	24.3102	36.9857	43.2862	22.9738	22.4722	34.3217	36.0951	39.4348	30.7901
WBGene00045000		3.31884	-0.0121816	0.46562	0.944467	0.966258	5.69768	2.25437	2.96256	4.77676	0.818237	2.82241	7.61475	1.95334	3.98474	5.65231	2.96027	0	4.88438	0	4.95113	1.76857
WBGene00020726	T23C6.4	90.698	-0.0136608	0.214204	0.944513	0.966258	75.7982	98.9434	62.0421	70.8488	75.4876	89.1478	86.4248	75.8493	104.349	103.659	107.682	77.2423	121.896	95.9607	103.206	102.631
WBGene00013537		12.703	0.014356	0.433559	0.944365	0.966258	15.8323	19.0675	21.1432	34.532	15.4369	18.7621	40.7479	14.6109	5.26942	1.13925	4.27879	1.39458	2.35767	5.28516	1.68487	1.70567
WBGene00199888	T24E12.14	15.2949	-0.0185522	0.393874	0.94472	0.966386	13.0689	23.9741	16.8245	18.827	28.462	36.6204	31.4413	19.1304	3.36495	3.16046	6.18865	8.70695	10.9098	6.17029	12.976	4.89218
WBGene00019512	K08A2.2	38.0615	0.0177854	0.297903	0.944826	0.966445	23.7612	25.8556	27.0188	34.6794	42.192	58.5916	51.6424	34.0117	42.3136	29.6154	24.4733	21.1258	58.0804	51.9301	48.5878	35.1051
WBGene00077594		30.0146	0.0163738	0.31481	0.945028	0.966501	28.2892	21.2839	32.8681	48.1073	39.7502	33.1496	43.5208	35.9431	18.522	26.1975	24.5057	22.5659	32.0284	19.3616	29.2968	24.8444
WBGene00022601	ZC404.1	24.3843	0.0166026	0.355348	0.945166	0.966501	32.8098	24.3483	35.041	28.3513	41.391	29.3574	42.5765	44.7213	17.1777	6.83455	8.62239	16.8691	9.47274	26.4092	17.6109	8.55585
WBGene00005213	srg-56	2.18784	0.00770207	0.48165	0.945185	0.966501	3.40512	2.28653	2.93106	3.16582	8.94917	4.88297	2.29354	0.974106	2.65526	0	0	0	0	0.882663	0	2.57917
WBGene00020543	fbxb-83	8.53783	0.0152632	0.436666	0.945214	0.966501	2.35337	2.71261	1.5186	3.50583	1.68804	2.03439	3.58781	1.011	10.996	23.6935	13.4574	19.0155	8.43232	7.32403	15.6949	19.58
WBGene00013931	clec-97	40.4863	-0.00927493	0.326866	0.945211	0.966501	15.8473	6.05839	16.1	20.6107	6.47849	15.385	11.2489	7.74779	79.7576	70.6197	64.1723	107.114	53.7422	53.6359	59.8508	59.4117
WBGene00018155	F37C12.14	2.60504	-0.0260394	0.48461	0.94504	0.966501	4.56204	2.27468	5.88839	1.60477	4.8764	6.67814	5.55146	5.83296	0	0	1.48553	0	1.21034	0.884881	0.831083	0
WBGene00015794	C15F1.1	164.755	0.0100887	0.176134	0.945018	0.966501	88.3515	134.454	141.565	117.595	174.166	185.353	167.288	149.535	164.502	160.728	170.667	126.255	200.859	218.362	218.204	218.201
WBGene00022766	cblc-1	674.196	-0.00591528	0.0916896	0.945281	0.96652	512.556	535.405	522.099	520.133	398.404	376.072	425.922	428.574	1073.6	942.003	993.084	958.865	794.047	800.093	729.762	776.513
WBGene00005039	sra-13	2.80992	-0.0115447	0.467731	0.945444	0.966521	2.2688	1.99885	3.29848	6.59313	4.57241	4.27195	2.00705	2.55451	1.15988	2.5699	4.90254	0	4.02599	0	3.76673	0.968418
WBGene00044632		8.89101	-0.0164508	0.411031	0.945473	0.966521	4.53383	7.5369	8.04734	13.5556	11.3081	4.74222	16.5605	14.4969	5.34116	5.69132	4.42881	10.1188	8.41798	7.91826	7.43434	12.1242
WBGene00022389	pde-6	1390.6	0.00630402	0.097185	0.945389	0.966521	1834.2	1845.14	1698.66	1536.07	2107.81	2133.1	2114.34	2099.63	743.315	866.12	723.201	769.261	857.227	968.197	988.536	964.789
WBGene00003249	mig-18	150.489	-0.0125565	0.195533	0.945368	0.966521	209.347	167.928	211.129	236.722	248.194	194.717	218.356	253.469	88.6834	72.8959	76.4911	76.2556	96.1523	97.6784	88.6649	71.1421
WBGene00044047	Y57A10C.11	2.88429	-0.0562292	0.49939	0.945595	0.966598	0	0	0	0.784663	0	0	0	0	10.5281	7.91464	2.87659	4.22289	4.72407	1.74666	9.94204	3.40889
WBGene00020656	T21E12.5	2.59739	-0.00994681	0.475348	0.945816	0.966774	1.1279	0.754453	0.729277	3.95051	0	2.8725	0	2.89463	9.27374	0	4.36159	1.42389	4.76133	4.38003	3.312	1.71638
WBGene00005807	srw-60	1.96065	0.00938565	0.47664	0.94627	0.96719	0	2.28264	2.19117	3.94086	0	1.95534	4.59692	2.91677	0	1.13944	4.31717	1.40779	2.37042	0.880514	2.51506	0.856245
WBGene00197990	T06F4.9	2.00627	-0.0782009	0.501498	0.946319	0.967191	4.5041	3.02293	2.79994	0.764137	5.83949	4.0211	3.46148	5.91751	0	0	0	0	0	0	1.76956	0
WBGene00196720	ZC247.5	6.03685	-0.014206	0.450214	0.94653	0.967309	4.5646	4.55221	7.2426	6.88063	15.9689	19.6667	4.43295	12.0117	2.6483	2.20893	0	1.36703	3.50405	6.26653	1.73078	3.54377
WBGene00201719	K11H3.13	2.07679	0.009055	0.479507	0.946497	0.967309	2.24485	0	2.09896	0.760899	2.48376	5.9631	0	0.987527	2.63659	0	0	4.0316	5.84727	1.79304	0.872523	3.50845
WBGene00206415	F59H6.14	16.446	-0.0175045	0.362537	0.9466	0.967332	13.6071	6.73384	10.998	7.9597	23.3939	15.9885	17.4806	25.1644	4.00182	12.5119	11.8657	15.9958	27.8421	21.2063	23.0523	25.3334
WBGene00021774	fbxb-43	4.75683	-0.00762212	0.477039	0.946663	0.967347	2.25854	0	0	2.36104	0.809595	0	1.14312	0	21.1244	5.68359	12.9461	7.03686	8.28638	0.878296	4.17702	9.40426
WBGene00009889	F49E11.2	23.085	-0.0166043	0.339786	0.946725	0.967362	14.7071	21.3113	32.1156	18.8925	31.6564	42.1278	32.2683	33.063	10.5668	15.9476	8.61402	19.6604	22.4849	16.7272	20.1385	29.0779
WBGene00045017		18.5517	-0.0152558	0.370107	0.947068	0.967664	25.4282	23.455	23.6411	21.1317	41.0438	34.2131	34.4355	26.5309	6.91749	8.54367	4.33356	7.42854	3.79575	9.80586	17.5349	8.58848
WBGene00219208	B0365.9	25.1666	0.0165047	0.357284	0.947165	0.967665	9.05339	9.8739	15.3437	29.2131	17.029	8.74871	9.12654	11.6501	35.7581	46.699	39.0202	48.0819	45.1414	24.6375	28.4178	24.8716
WBGene00195742	F54A3.7	16.8092	0.0164768	0.356945	0.947213	0.967665	21.4588	20.35	15.9393	15.1592	19.0342	13.0055	29.5824	18.4494	12.4549	22.2791	9.73492	11.7104	16.2457	14.9319	16.2885	12.3234
WBGene00001179	egl-10	1045.73	-0.00577444	0.0883914	0.94719	0.967665	1324.24	1296.41	1252.31	1464.83	1419.5	1403.33	1421.45	1434.33	704.893	664.589	649.146	748.538	681.221	757.824	760.564	748.503
WBGene00008354	gcsh-1	37.6762	-0.012593	0.431535	0.94742	0.967819	3.38558	0	0.728851	3.96634	1.60983	0	2.20493	0.962775	85.0666	96.3754	88.0542	86.2794	45.4607	59.5572	57.6578	71.5097
WBGene00010303	cri-3	1935.78	-0.00445982	0.079965	0.947459	0.967819	1141.5	1227.27	1114.5	1103.31	825.678	784.091	929.83	877.601	3342.19	3222.89	3231.19	3356.69	2434.96	2438.07	2323.53	2619.15
WBGene00004308	rap-2	839.016	-0.00790076	0.129468	0.947682	0.967965	910.933	856.4	853.261	818.212	747.843	807.247	687.234	881.833	892.075	1021.69	823.96	844.326	748.972	811.357	748.7	970.214
WBGene00194952	ZK666.14	2.81397	0.0111002	0.468308	0.947697	0.967965	1.12897	3.77801	5.10794	0.790269	0.807765	0.960669	0	3.86486	2.64979	2.27205	10.1696	4.26662	2.38027	1.75418	1.65949	3.43314
WBGene00012308	oac-53	7.43123	-0.0145506	0.435843	0.947923	0.967985	4.5239	5.33652	8.0218	8.63863	4.87381	1.97159	1.16166	6.81599	5.27244	4.5569	21.4243	18.1568	2.35965	9.68833	8.41716	7.6802
WBGene00202221	T01B10.14	2.03665	-0.0744786	0.50157	0.948004	0.967985	5.70166	2.28177	0.720298	2.30821	0.843109	5.96203	3.36813	9.04788	0	0	0	0	2.35324	0	0	0
WBGene00202227	C03H12.3	2.32356	-0.0101415	0.477217	0.947955	0.967985	0	5.28694	4.32838	2.28973	4.17991	3.91695	6.62859	0.998119	0	0	2.91475	1.35808	0	2.67395	1.71917	0.88233
WBGene00019328	clec-149	99.3814	-0.0128184	0.204572	0.947936	0.967985	106.369	108.668	121.997	113.614	125.723	145.105	128.087	102.948	80.734	69.4793	93.7878	57.8834	68.8403	93.2804	86.1676	87.419
WBGene00004435	rpl-23	11874.8	-0.0193026	0.126387	0.947908	0.967985	13371.2	12844.6	13597.5	12849.4	13693.1	12780.8	11675.4	11057.5	10903.4	9982.85	12358.6	12180.8	12435.6	11508.1	9737.86	9020.31
WBGene00199006	R186.12	3.14674	0.00802785	0.481469	0.947974	0.967985	8.11493	6.22652	3.80184	0.722977	2.9833	0.884774	11.7871	4.77431	0	5.89286	0	0	2.72205	0	0	2.43722
WBGene00015434	C04E12.4	216.528	-0.0111381	0.181855	0.948178	0.968114	91.6156	89.1616	75.1291	123.366	80.4039	114.184	77.6836	95.3944	329.69	369.101	348.929	325.847	318.783	307.353	354.942	362.866
WBGene00016746	C48B6.10	459.892	0.00834399	0.136588	0.94823	0.968119	345.748	331.578	334.319	318.378	291.457	258.617	260.013	286.412	762.323	615.36	698.636	628.005	678.406	532.943	496.428	519.652
WBGene00010361	H03G16.5	9.73137	0.0140875	0.430227	0.948342	0.968184	3.40425	15.0833	15.3909	11.1845	10.5204	13.2693	9.92594	13.5475	13.3874	5.7001	2.96029	10.1542	0	16.7406	6.61464	7.81866
WBGene00001841	hen-1	11.3186	0.0159866	0.392055	0.94865	0.968449	20.3852	18.9002	13.9071	14.3021	9.70992	10.5199	18.984	10.6426	11.985	7.97306	10.2537	7.17546	4.78993	7.03233	3.31675	11.2204
WBGene00003688	nhr-98	85.4645	-0.0146822	0.285188	0.948729	0.968478	109.658	56.8115	93.8055	132.491	154.995	148.829	90.8621	129.513	44.5997	47.9898	37.0519	60.8877	51.3345	81.1545	68.9271	58.5227
WBGene00017378	F11C7.6	11.0707	-0.0153179	0.419026	0.948774	0.968478	14.9355	14.7692	17.0168	12.2672	18.762	22.5685	16.3635	22.4009	5.41054	11.1042	1.18939	0	5.83817	4.28745	8.1143	2.104
WBGene00195257		4.069	0.012419	0.446867	0.948833	0.96849	2.26363	5.31143	2.19314	3.16243	5.67341	5.81182	4.5421	1.94001	2.652	4.55592	4.34886	2.83762	9.52074	3.51889	3.33722	3.43477
WBGene00198328	Y18H1A.17	2.18633	0.00856522	0.478569	0.948912	0.968522	2.27873	3.04521	2.19497	1.54647	5.09677	0.973093	5.47463	5.00341	0	3.33414	0	0	0	0	4.26467	1.76921
WBGene00006679	twk-26	78.8452	0.0130865	0.234511	0.949046	0.96861	57.6816	71.6494	78.7669	82.4804	80.4116	84.7224	110.264	102.226	60.6465	63.796	62.8791	74.0668	90.8759	59.0081	101.814	80.2341
WBGene00202514	T09F5.20	12.6037	0.0154659	0.385518	0.949403	0.968925	18.1002	22.8388	21.1645	18.0992	21.9183	13.7281	19.6136	12.6441	10.5637	3.41739	7.17309	8.41936	5.91453	7.04346	5.03685	5.98476
WBGene00011306	R186.3	831.818	0.00615483	0.0992355	0.949555	0.968974	684.646	604.65	699.98	678.133	525.514	487.15	451.93	501.953	1263.31	1173.16	1219.43	1338.85	995.331	934.475	850.144	900.418
WBGene00044537	B0238.15	9.548	0.0143501	0.434411	0.949519	0.968974	5.6819	2.24783	2.96668	2.37888	0.815956	0.940305	2.15583	3.89836	17.1205	24.7529	19.1752	21.7686	18.2549	14.1608	4.11605	12.3333
WBGene00006276	str-249	7.1734	-0.0136742	0.444498	0.949595	0.968974	15.8624	15.9938	8.0432	9.46937	10.5632	12.7186	16.0988	5.83926	5.29567	2.28129	0	2.81947	1.18667	4.40711	4.19544	0
WBGene00019021	F57H12.6	10.4639	-0.0147104	0.422066	0.949845	0.969181	3.39598	7.57445	3.65863	8.71795	4.04919	9.62324	12.3866	17.435	13.2884	5.69529	13.1178	2.85422	21.4884	10.5526	24.1162	9.46859
WBGene00018712		5.58685	-0.0143735	0.426095	0.949979	0.969269	5.65419	3.0514	3.64499	6.27677	5.68776	6.91748	2.33068	6.81949	5.26811	7.97485	4.27616	4.18103	5.89204	6.16633	8.4275	6.8209
WBGene00019665	K11H12.9	324.829	-0.00831181	0.177238	0.95028	0.969527	462.02	425.552	425.669	403.578	486.283	504.889	466.036	529.234	156.506	130.286	261.872	149.214	183.273	213.522	222.704	176.627
WBGene00015035	otpl-1	99.4893	0.013438	0.226168	0.950816	0.970025	150.233	146.643	145.049	152.035	161.31	156.924	143.962	96.9525	47.2676	64.6829	56.9102	58.2526	47.5347	58.5408	62.1802	43.352
WBGene00271567	T28F4.8	3.755	0.0104175	0.465906	0.951058	0.970223	3.40949	3.01579	2.93768	0.799928	2.43082	2.84283	3.30605	2.90657	5.36092	11.4071	0	1.45471	4.83363	0	5.79178	9.5826
WBGene00044077	pacs-1	1855.02	-0.0041344	0.0670982	0.951114	0.970231	1855.78	1970.8	1767.29	1850.63	1471.37	1491.03	1465.68	1567.25	2348.88	2205.59	2237.88	2188.18	1889.71	1831.3	1758.13	1780.75
WBGene00199511	Y54E5B.6	2.56983	0.00783663	0.481452	0.951662	0.970742	4.48915	6.72837	4.97727	0.756615	0.830245	4.9022	0	10.8895	2.61685	0	1.44233	0	0	0.890476	1.72299	0.871197
WBGene00077517	C50C3.14	4.5855	-0.0117472	0.458279	0.951777	0.970809	3.39216	7.5543	6.39706	6.90541	6.71013	11.9674	5.58988	8.99776	0	1.10979	2.91259	2.72456	1.1652	0	1.74525	6.19651
WBGene00005842	srw-95	3.1221	-0.00954172	0.476742	0.951994	0.970941	0	8.38235	3.65629	7.1006	4.8772	6.85813	6.91153	2.92108	0	0	4.31987	0	2.37256	0	0.839789	1.71423
WBGene00015005	B0034.5	24.4173	-0.0155591	0.331247	0.952001	0.970941	21.4954	29.6797	27.7382	33.0681	39.771	21.543	34.551	29.1702	19.816	20.5039	18.6715	12.6444	24.8578	14.0856	27.6835	15.3969
WBGene00013555	fbxa-89	6.87208	-0.0131374	0.439408	0.952141	0.971035	1.13158	1.5199	5.11352	3.94468	6.48909	9.74026	1.14389	17.4823	5.29373	3.41702	4.32804	2.82315	10.6812	11.4402	12.5498	12.8549
WBGene00019310		4.83756	0.0109202	0.459776	0.952281	0.971129	9.05626	0.760457	6.5763	4.73377	1.62313	3.90164	6.87472	1.94368	0	5.69746	10.0946	9.87644	3.56014	0.880435	7.53666	4.28524
WBGene00004009		10.4374	-0.0144088	0.416939	0.952518	0.971314	5.65394	7.63025	6.56014	18.0396	17.065	17.8035	12.8334	22.411	2.63327	9.11423	7.12173	1.3926	5.88949	16.7382	7.5881	8.52345
WBGene00012744	Y40H7A.4	8.06923	0.0130409	0.42392	0.952559	0.971314	12.9355	5.97067	9.38159	12.2452	6.96855	4.82227	15.5055	6.9751	6.84966	8.74507	4.17233	11.1798	3.3932	5.02942	5.99045	8.94326
WBGene00018383	F43C11.6	15.075	-0.0166595	0.376606	0.952653	0.971361	19.2414	13.6401	19.7514	19.8021	19.4399	21.2077	19.1834	14.5338	9.2966	22.7801	10.19	2.85012	14.3152	10.5528	15.8132	8.60239
WBGene00007430	C08B6.10	59.4999	0.012685	0.261472	0.952788	0.971449	71.3592	68.7177	76.1268	66.8374	62.2688	57.1675	92.2397	86.0791	42.663	38.7165	51.42	48.9441	64.7842	49.2397	33.9467	41.4871
WBGene00001520	gas-1	1957.5	-2.44573e-05	0.0690969	0.952904	0.971518	1779.27	1699.55	1864.01	1794.86	1758.85	1728.09	1918.97	1872.3	2091.2	2058.49	2121.75	2090.48	2150.29	2250.77	2106.33	2034.75
WBGene00013564	Y75B8A.34	13.4746	-0.0148845	0.38974	0.95318	0.971556	19.2335	26.63	20.441	18.9018	26.782	23.4829	13.8063	21.3879	3.96426	7.97363	4.31166	5.62368	5.92084	4.40149	5.03136	7.70062
WBGene00219410	C04C3.14	7.74651	-0.0127929	0.433781	0.953136	0.971556	1.13426	2.27256	5.95425	4.7287	7.48642	12.463	17.2913	5.92195	6.56083	5.57056	0	4.28845	7.19033	11.5826	20.0263	11.4727
WBGene00045376	F25H5.9	4.33005	0.00854038	0.469916	0.953054	0.971556	7.73466	2.24977	11.0838	9.1079	10.0725	8.96623	9.0821	0.981406	2.65611	1.11321	1.4376	0	1.19895	0.91615	2.68044	0
WBGene00015518	C06E1.1	123.116	0.00965289	0.216062	0.953141	0.971556	133.566	126.527	160.218	153.702	155.514	135.855	142.091	120.133	138.136	97.9579	81.5515	111.196	137.208	102.011	89.8647	84.3231
WBGene00202444	Y65B4BR.11	16.5352	-0.0149077	0.395615	0.95313	0.971556	21.0829	25.5413	27.0616	15.2265	34.3816	16.9097	40.7497	31.47	5.30617	6.65665	4.30594	5.40946	3.58021	8.28093	14.2124	4.38866
WBGene00015019	B0205.4	27.7484	-0.0143741	0.375765	0.953357	0.971688	24.8887	33.4908	19.7068	25.1883	43.8329	58.7935	62.2459	85.5781	18.4908	4.55647	1.43546	1.40409	13.0164	14.0862	19.3011	17.9587
WBGene00012851	Y44A6C.2	27.698	-0.0145804	0.338132	0.953468	0.971743	18.1006	23.5976	18.2463	18.1021	19.4819	5.88103	8.07189	12.643	48.8637	51.2605	57.4045	39.3047	39.0438	22.0102	21.8218	39.3342
WBGene00021415	nsy-4	118.196	0.0120858	0.234743	0.953533	0.971743	148.098	152.433	118.095	108.847	95.0229	127.267	156.449	159.25	111.535	111.974	90.6842	97.6394	79.839	89.3305	114.996	129.678
WBGene00012150	syx-17	442.216	-0.00756931	0.141742	0.953569	0.971743	539.766	459.757	493.097	497.048	442.875	481.121	490.665	519.602	439.394	478.383	320.301	352.924	358.431	382.804	422.488	396.803
WBGene00014841		1.92588	0.00658322	0.483595	0.953604	0.971743	0	0	2.19974	3.96413	8.13168	1.94527	1.14057	4.86633	0	1.14258	0	1.42202	0	0.882553	1.67476	3.44439
WBGene00045212	Y110A7A.21	88.2506	-0.0114217	0.213286	0.953715	0.971808	104.16	79.4656	90.0312	95.2269	114.969	110.311	95.3159	110.347	78.4741	62.6464	65.7416	72.9972	86.0967	87.9153	97.9727	60.3393
WBGene00011179	R09H10.1	5.91674	0.0115414	0.439616	0.954161	0.972213	5.65787	12.922	4.38248	10.2528	4.8673	7.79903	8.01584	12.6283	5.2922	3.41706	2.8833	2.82101	3.55891	1.76013	6.69604	1.71347
WBGene00198513	F30H5.7	7.68622	-0.0144096	0.423388	0.954747	0.972693	4.53762	5.97591	7.32354	8.7556	17.7529	12.2077	9.81447	17.4579	2.65863	1.135	2.96526	5.83539	6.0759	5.30802	9.04898	6.12665
WBGene00010444	magi-1	2783.02	0.00430204	0.0649975	0.954726	0.972693	3890.14	3931.5	3768.62	3704.92	4245.12	4071.94	4299.39	3993.78	1482.9	1545.49	1452.27	1577.13	1652.36	1637.31	1724.98	1550.48
WBGene00021483		10.7158	-0.0134222	0.403948	0.954776	0.972693	10.1842	6.08075	11.6868	6.30969	6.48964	2.92431	5.72477	3.88555	18.5234	17.0853	24.5104	14.1065	18.9819	8.80057	5.02175	11.138
WBGene00012376	nduf-7	2006.18	0.00430307	0.0690531	0.954942	0.972767	2438	2368.7	2275.15	2393.17	2336.88	2242.52	2199.04	2189.83	1650.58	1733.23	1828.8	1804.87	1787.22	1624.22	1628.95	1597.69
WBGene00202277	Y37F4.14	2.39659	0.0078783	0.476625	0.955137	0.972767	2.0314	0	3.6663	1.32923	2.72153	2.83056	7.5465	4.84743	4.06447	0	0	0	1.50887	3.28316	0.891034	3.62495
WBGene00010675	K08E7.8	42.1258	0.0128482	0.278724	0.955049	0.972767	64.5554	49.1194	52.7017	53.2718	58.2447	57.2781	66.8414	55.1436	21.3197	29.6098	16.1358	37.3673	28.7642	28.1292	34.801	20.7297
WBGene00014672		5.82195	-0.0126669	0.434268	0.955079	0.972767	4.5528	5.27213	4.41503	4.00482	8.10213	5.67469	9.89366	9.70828	0	6.85881	0	7.30262	8.485	5.31064	7.44604	6.12446
WBGene00000463	ceh-43	101.823	-0.011881	0.203542	0.955113	0.972767	98.3773	114.906	107.256	108.228	123.238	115.125	108.746	158.495	74.295	67.2702	101.031	76.2513	90.8077	86.491	93.4952	105.155
WBGene00012151	VH15N14R.1	4.30557	-0.00934359	0.470342	0.955032	0.972767	5.70181	1.50992	8.84672	1.60659	3.24792	1.89643	5.51119	3.89069	6.73818	12.6003	0	0	7.28345	0.886217	8.29397	0.875702
WBGene00016964	C56C10.7	1092.48	0.00493479	0.08661	0.955286	0.97282	1222.45	1178.69	1229.93	1276.94	951.084	954.07	959.937	925.935	1369.39	1140.82	1253.25	1198.46	983.527	978.568	869.394	987.291
WBGene00011002	nhr-205	10.9421	0.0139515	0.389796	0.955275	0.97282	15.8386	4.5664	9.48905	8.6599	12.1752	7.83572	17.2808	7.77911	11.8887	10.252	11.4878	8.42781	14.2028	12.3251	11.7459	11.119
WBGene00014149	fbxb-70	6.09284	0.0107311	0.450514	0.955442	0.97293	6.79915	1.52305	8.04499	3.94723	11.3758	8.79887	8.04173	7.78513	0	2.28149	12.9795	0	9.49825	7.05171	3.35531	6.00322
WBGene00004498	rps-29	4555.47	-0.00633714	0.115708	0.955582	0.973024	5462.92	5000.21	5187.83	4302.96	5090.99	5090.32	5021.04	4230.65	4094.04	4258.34	4463.84	4111.89	4656.78	4342.29	3961.84	3611.54
WBGene00195045	W05F2.8	25.6947	-0.0136116	0.406781	0.955801	0.973149	29.8865	49.9723	15.2849	50.3174	33.1267	53.7315	5.85446	11.1409	27.9809	23.9241	25.1933	17.2419	12.5833	23.2183	17.4078	14.2503
WBGene00011098	nhr-207	14.8452	0.0130667	0.380871	0.955783	0.973149	15.8377	23.5999	18.9751	24.3949	22.73	21.572	18.4591	22.3702	14.5252	4.55652	7.17328	8.41959	11.8292	7.92388	12.5919	2.56493
WBGene00044233	dolk-1	303.635	0.00809166	0.124276	0.956269	0.973528	378.965	328.161	344.445	339.886	330.417	346.315	337.107	278.199	295.734	267.698	289.673	276.315	262.541	249.171	277.096	256.445
WBGene00005058	sra-32	3.14695	0.00986606	0.462888	0.95623	0.973528	1.13713	6.87596	2.93581	0.79238	4.07641	0	1.1517	2.79793	3.9879	4.37303	5.792	4.25003	3.57536	3.53779	4.20702	0.860772
WBGene00010205	F57F5.3	5.9781	0.0110577	0.438124	0.956346	0.973558	5.65862	5.31466	4.38488	13.4297	10.5396	9.70635	5.69316	10.6753	2.65014	1.13899	4.34117	5.66442	3.56649	6.15881	5.01118	1.71607
WBGene00023469	C16A3.11	72.7116	0.0114125	0.30845	0.956478	0.973594	79.6343	77.9687	96.3441	106.119	167.818	131.984	127.492	73.3354	47.9598	33.1869	17.304	28.3429	60.1386	40.6838	47.6912	27.3819
WBGene00010896	snu-13	4727.75	0.00744378	0.116881	0.956437	0.973594	3926.58	3958.65	4031.07	3909.56	2819.59	2693.7	2599.55	2557.83	7261.9	6549.54	7554.84	8037.27	5755.31	5370.66	4166.15	4451.73
WBGene00016466	C36B7.3	1.98923	-0.00594712	0.485833	0.956812	0.973738	4.53334	0.749512	2.19901	0	8.87353	3.76653	2.18874	0	0	0	1.48164	1.45356	4.82802	0.881934	0	0.871885
WBGene00012879	fbxa-215	2152.22	-0.00858088	0.11869	0.956731	0.973738	1351.9	1166.12	1204.28	1256.21	698.089	721.284	622.552	834.407	4210.45	4172.6	4183.95	4238.52	2649.28	2394.68	2043.52	2687.71
WBGene00008643	tmem-138	4.09701	0.00863025	0.466219	0.956787	0.973738	2.26414	6.80891	10.9779	3.96784	8.09469	1.91688	6.7213	10.6442	1.33004	0	1.46133	4.29548	1.19589	0	4.14933	1.72424
WBGene00018437	btb-8	13.258	-0.00870808	0.458329	0.956703	0.973738	0	0	2.91852	2.36212	0	0.976542	2.29574	0	46.2354	25.0413	38.8169	22.503	20.1283	21.1099	9.21169	20.529
WBGene00009424	F35E8.13	12.3066	-0.011809	0.424142	0.95686	0.973738	0	1.51952	2.19146	5.52315	0	3.89354	5.71477	7.76819	11.9119	18.2221	12.9888	18.3576	26.1141	37.8352	22.581	22.284
WBGene00001734	grl-25	3.34482	-0.00760129	0.484157	0.957251	0.974087	10.3712	10.6506	3.58001	0	3.9892	2.90841	0	14.5114	3.8814	0	0	0	0	1.96023	0.827185	0.837593
WBGene00044941	F54E7.10	104.149	0.011432	0.411578	0.957484	0.974226	102.751	118.676	212.457	184.046	274.925	188.728	163.235	95.6791	37.2466	36.4623	40.414	37.6747	95.0462	36.3187	33.0559	9.67017
WBGene00044936	T24H7.6	119.945	0.013004	0.246736	0.957483	0.974226	157.903	181.92	151.654	160.432	220.951	193.9	242.285	214.14	48.8446	57.6037	24.6563	37.7125	64.5675	46.6627	78.8415	37.047
WBGene00005461	srh-255	2.22697	-0.0558393	0.499763	0.957736	0.974364	3.40888	3.8158	5.13472	3.16867	8.95994	2.93484	3.44683	3.90133	0	0	0	0	0	0	0	0.860513
WBGene00021204	fbxb-77	19.0021	0.0129326	0.345121	0.957684	0.974364	27.6057	22.759	24.6626	29.0831	19.6832	16.4542	20.2517	22.5144	15.7353	20.8875	19.432	11.8774	22.1581	12.2528	11.2429	7.43403
WBGene00005781	srw-34	3.08532	-0.0576309	0.499806	0.957763	0.974364	2.26986	7.63323	5.12612	6.31969	8.14167	3.92744	9.2371	5.85185	0	0	0	0	0	0	0	0.858224
WBGene00021529	Y41G9A.5	105.57	0.011871	0.281082	0.957937	0.974464	155.92	265.953	100.298	144.062	111.585	134.868	163.188	107.542	76.2601	66.9386	69.9723	73.93	47.2981	62.2618	48.5971	60.443
WBGene00044956	K07C11.12	58.7166	0.0147891	0.310871	0.957958	0.974464	73.6165	53.6281	80.8608	83.9229	115.111	101.771	129.495	115.73	19.6148	18.9271	20.448	12.7865	40.6312	19.5605	40.1309	13.2312
WBGene00044205	T13F3.8	15.8446	-0.0133903	0.390875	0.95821	0.974571	15.8329	10.6756	15.3124	10.2058	23.5593	14.8003	9.30414	18.5041	11.8594	26.2025	11.4177	8.37341	15.3309	8.80812	31.9997	21.327
WBGene00003097	lys-8	1204.01	0.00616883	0.138547	0.958228	0.974571	1118.02	1132.23	1166.66	1206.42	889.784	794.568	877.024	1231.45	1459.89	1386.17	1486.33	1640.68	1316.36	1268.07	1138.51	1151.93
WBGene00018928	F56B3.2	176.238	-0.00654743	0.167331	0.958213	0.974571	235.283	247.536	180.947	181.657	165.64	154.222	174.611	175.138	182.115	194.797	161.873	186.338	135.916	148.812	142.838	152.089
WBGene00016841	magu-3	64.3858	0.0110306	0.257892	0.958275	0.974571	57.6899	86.0642	94.8525	74.71	116.921	110.008	114.466	118.702	26.3944	29.6182	18.624	29.4243	49.6412	37.863	35.2876	29.906
WBGene00305109	C54A12.9	3.81109	0.00850687	0.464964	0.958305	0.974571	2.27924	1.50148	6.65075	3.19041	12.2242	10.3651	3.26611	4.87906	0	2.26659	2.96792	0	3.6629	0.890257	3.29995	3.53351
WBGene00201765	C10H11.13	3.24344	-0.00951321	0.464974	0.958457	0.974677	3.41987	1.51446	2.16802	5.3434	5.06168	5.94095	5.57419	3.01903	1.32714	4.42639	0	1.37035	4.66426	6.29441	0	1.77092
WBGene00015113	B0281.6	6.65762	0.0118016	0.412917	0.95859	0.974764	7.92134	5.3179	4.38371	6.31443	8.11021	5.83676	7.99387	7.76788	6.6201	5.69499	7.22128	4.23961	5.93738	8.79945	8.36122	6.00179
WBGene00005720	srv-9	2.91635	-0.0815494	0.501578	0.958763	0.974842	2.27191	2.29085	7.33078	3.95556	6.51741	11.7725	6.91875	3.90305	0	0	0	0	0	0	0.841327	0.859433
WBGene00019744	M02H5.8	98.6976	0.0106598	0.218684	0.958754	0.974842	40.8171	47.1187	56.4088	50.1288	62.952	62.0498	54.5906	37.7785	110.621	151.186	152.776	139.825	163.452	170.658	141.567	137.232
WBGene00194769		77.4733	-0.0126595	0.296308	0.958817	0.974848	102.925	115.077	95.5503	95.8582	65.7862	44.3026	70.7415	139.203	72.5279	85.4402	60.0535	65.7196	69.6545	47.5566	63.9284	45.2489
WBGene00020739		2.13871	0.0066718	0.484481	0.958932	0.974913	2.26247	0.758216	4.38455	5.53321	2.42996	10.6406	1.13372	0.969269	0	0	1.44992	1.41917	2.37979	0	0	0.858513
WBGene00013510		73.7305	-0.011803	0.248309	0.958977	0.974913	79.7769	96.7753	58.8974	59.6801	85.7776	63.5369	72.0013	72.1255	56.3098	75.1828	99.6986	63.5224	75.0724	72.0435	82.7134	66.5736
WBGene00045121	C46C2.8	5.9884	0.0108345	0.439312	0.959031	0.974919	7.22566	9.232	7.22984	10.788	10.098	8.28491	10.8524	6.28793	3.99484	0	5.54364	3.2834	5.1942	4.10672	2.79547	0.897399
WBGene00004919	snr-6	430.221	0.00620142	0.139981	0.959235	0.974979	405.722	347.748	375.179	370.012	368.628	294.719	364.444	243.628	550.532	565.8	540.778	569.781	494.814	473.361	436.427	481.958
WBGene00005468		1.99223	-0.00669811	0.481159	0.95919	0.974979	2.26707	1.52287	0	0	0	2.9297	2.2942	0	3.97603	3.42298	0	1.41295	7.13014	3.52635	1.67691	1.71644
WBGene00269338		4.85641	0.00867785	0.459086	0.959154	0.974979	5.65894	5.30744	1.46267	4.74842	13.773	4.83002	13.5783	6.78571	1.32717	1.13899	2.90622	1.42232	3.57513	1.75911	0.833188	8.59598
WBGene00195081	C04F6.7	4.56445	0.00819247	0.464387	0.95932	0.975017	4.52985	6.10284	1.46072	6.29538	14.6354	11.8186	3.47959	5.84673	0	1.14057	0	5.604	0	6.17186	2.5255	3.42015
WBGene00220196	Y71G10AR.5	7.8295	0.0105207	0.435727	0.959602	0.97523	7.79303	15.7199	6.94244	13.7012	19.141	9.88762	11.3536	16.6561	3.98548	0	4.31114	2.71091	2.37193	2.74402	5.33795	2.61557
WBGene00044125	srsx-16	2.3095	-0.00720427	0.483274	0.959674	0.97523	11.1052	2.23946	5.73339	0.773434	6.06677	0.958937	1.1271	1.90776	0	4.47194	0	0	0	1.72783	0	0.840226
WBGene00017013	ensh-1	56.5037	-0.00920573	0.259306	0.959628	0.97523	73.9727	61.3674	62.3865	60.1155	63.7385	89.0837	97.9109	79.32	28.4476	37.8478	30.2316	42.2453	30.8961	42.5375	55.841	48.1177
WBGene00196035	T27A1.8	2.3671	0.00450641	0.491596	0.959914	0.975424	0	3.84951	8.68724	7.60154	6.81754	1.80339	6.76298	0	1.46662	0	0	0	0	0	0	0.884781
WBGene00023289		28.905	-0.0129147	0.343584	0.960186	0.975652	29.4089	50.2834	31.369	33.0147	63.3411	49.1691	45.1619	31.1428	5.27677	19.3661	12.8808	18.196	12.9937	20.254	23.5391	17.082
WBGene00012743	Y40H7A.3	1.97571	0.010754	0.484216	0.960843	0.976221	0	1.80409	5.35804	1.87633	5.13688	1.72976	1.80508	5.11968	0	4.15125	0	0	2.53993	2.09035	0	0
WBGene00010673	K08E7.5	11.1665	-0.0104426	0.433943	0.960834	0.976221	0	2.92607	5.44734	1.8047	4.66857	12.4786	1.58005	6.65553	19.7014	10.8444	4.91933	6.40867	39.173	15.5404	30.3922	16.1246
WBGene00017193	F07C3.2	76.7503	0.00931627	0.215018	0.960914	0.976245	86.0166	100.096	82.6415	103.657	106.951	115.965	96.2272	124.091	47.7712	47.837	50.8427	42.6536	55.9987	57.172	52.5007	57.5841
WBGene00220034	M57.3	3.9957	0.0086989	0.456387	0.961065	0.976349	4.82324	3.89431	2.61361	8.25078	2.75895	3.47896	8.76773	6.63488	1.34844	3.35155	2.78188	3.20005	6.51186	2.76387	1.89637	0.854666
WBGene00200206	C03B8.6	4.81204	-0.0906889	0.501779	0.961154	0.976391	6.55324	2.04539	7.69712	2.96375	18.8123	8.52312	17.0966	10.432	0	0	0	0	0	1.78875	1.08036	0
WBGene00019625	K10C9.4	2.5148	0.00672661	0.477842	0.961444	0.976617	4.2445	1.28277	1.23319	1.99786	1.36922	3.61859	1.4124	1.63944	0	4.5205	0	7.1192	8.94318	0	0.706077	2.14989
WBGene00016380	ntp-1	608.109	-0.00556079	0.108987	0.961474	0.976617	517.137	508.462	486.316	450.168	330.971	376.611	306.493	399.566	959.661	940.199	861.992	919.564	687.309	681.331	621.277	682.69
WBGene00009371	F33H2.8	34.8903	-0.0126866	0.315625	0.961631	0.976728	60.7634	43.9613	46.6196	53.8569	20.0252	18.2707	20.491	19.0199	65.3365	58.3945	28.2003	45.5834	28.0089	16.4032	21.209	12.1018
WBGene00007124	B0250.7	204.38	-0.00921648	0.206152	0.961726	0.976776	191.294	171.454	140.521	149.459	153.923	127.042	139.411	155.242	228.664	247.965	211.082	396.421	238.141	267.788	220.839	230.829
WBGene00001718	grl-9	11.279	0.0109417	0.406351	0.961996	0.976903	22.6305	15.2061	8.7638	6.30716	8.9244	0.975792	5.73249	9.71606	14.549	17.0856	20.1672	16.912	9.48604	8.80124	9.21142	5.99516
WBGene00015639		4.35524	-0.00917416	0.449908	0.961944	0.976903	3.39303	2.28437	2.91819	3.9319	4.87078	1.96358	5.77816	0	2.63927	10.2508	2.86545	5.60511	9.45526	4.4019	4.19966	5.12645
WBGene00010478	K01G5.5	4521.22	0.00263016	0.0565929	0.961976	0.976903	4085.93	4153.21	4137.42	3789.92	3336.04	3185.2	3093.76	3214.24	6081.28	5884.85	6110.59	6101.36	4895.96	4890.27	4642.15	4737.37
WBGene00005710	sru-47	9.27165	-0.011031	0.43255	0.962285	0.976956	20.3651	17.4893	14.6036	14.1858	12.1698	20.5059	14.9181	13.6037	3.96657	1.13897	4.31841	1.40826	1.18521	0	3.35066	5.1369
WBGene00008172	C48B4.9	334.895	0.00743949	0.160279	0.962289	0.976956	149.402	135.011	147.706	146.34	89.9461	74.4747	68.001	108.597	748.239	676.557	672.058	693.319	425.161	390.553	351.817	481.141
WBGene00021274	Y23H5B.3	7.91658	0.0110368	0.417106	0.962278	0.976956	12.451	9.08661	10.2462	14.2712	12.9563	10.5738	11.2441	2.90527	2.65887	6.8343	7.29413	7.14281	3.58338	6.15473	5.81794	3.44467
WBGene00015128	B0303.7	564.852	0.00701987	0.106032	0.962285	0.976956	574.199	627.147	594.291	610.557	680.148	675.835	650.051	596.874	501.158	493.448	462.289	485.667	448.928	513.579	561.046	562.409
WBGene00011129	R07H5.9	43.0542	-0.0102879	0.284338	0.962269	0.976956	32.8143	33.4529	51.8529	40.9975	43.8104	51.7138	64.1988	35.9489	30.4212	36.4492	37.4553	46.5105	36.7595	49.2867	56.9416	40.2541
WBGene00007731	C25G4.3	144.466	-0.00801554	0.181102	0.962432	0.977052	92.0452	112.937	102.251	113.376	88.7558	74.5577	99.5378	71.6671	214.857	240.198	232.885	180.94	148.914	172.965	176.936	188.632
WBGene00011875	cox-14	596.199	-0.00355018	0.107579	0.96252	0.977092	638.411	666.661	652.643	662.418	707.844	619.235	575.914	682.961	520.771	580.91	579.819	490.601	579.993	503.019	533.227	544.756
WBGene00007114	mttu-1	130.649	-0.00720584	0.170806	0.962627	0.977151	122.19	93.5796	101.478	117.359	87.6477	86.0839	79.3624	80.6865	177.084	195.923	191.188	178.589	138.563	157.571	132.477	150.602
WBGene00020639	fbxa-71	25.3546	-0.0117796	0.322206	0.962797	0.977275	21.4952	24.3543	29.9268	32.2774	25.9738	24.4875	29.9549	22.3651	33.0236	25.0604	31.5905	9.83211	26.038	19.368	27.6874	22.2378
WBGene00004979	sph-1	351.204	-0.00628396	0.142124	0.962935	0.977317	466.294	416.623	402.043	365.988	453.915	523.33	436.344	451.1	282.386	247.159	224.59	228.32	290.306	302.633	290.423	237.812
WBGene00009891	scl-10	2.241	0.0067056	0.474638	0.962906	0.977317	1.13598	1.52107	1.46841	3.97495	4.87765	4.83723	1.13246	0.972442	0	2.28632	4.38328	0	2.39464	3.53043	3.34113	0
WBGene00016550	C40A11.7	4.91014	-0.00968509	0.446617	0.963195	0.977532	2.26342	5.31593	7.30715	3.1589	2.43255	6.80064	7.97979	5.8242	1.32465	1.139	5.78367	8.48955	7.12969	1.75976	5.84905	6.00423
WBGene00219617	linc-25	16.6562	-0.0118374	0.370791	0.963394	0.977685	17.0362	20.1904	25.0008	23.8662	30.0045	23.478	21.7087	23.2938	10.6	7.89752	10.3387	8.76369	14.5875	9.75366	3.28591	16.693
WBGene00269431	T16A1.10	3.11731	-0.00795144	0.464312	0.963656	0.977902	4.52592	3.01184	2.92308	3.18261	2.42047	3.7936	0	2.89542	10.6618	3.41046	0	1.44201	4.79917	0.8782	2.47666	3.4558
WBGene00044227	C07A9.13	5.39706	-0.00888826	0.449626	0.963849	0.978049	2.2632	1.51975	2.92217	5.52334	1.6222	4.8683	2.28667	1.94232	5.29439	14.807	7.21567	5.64818	14.2442	5.27994	9.20143	1.71422
WBGene00019007	ucr-11	656.333	0.00121941	0.103456	0.964183	0.978143	568.607	497.672	525.953	495.866	421.663	430.387	411.783	379.619	959.922	914.657	971.273	939.701	816.151	780.975	725.722	661.38
WBGene00195537	F10C2.9	5.36965	0.00802086	0.460768	0.964177	0.978143	2.25451	3.78651	4.9324	9.91528	6.68529	6.00175	2.24944	4.98505	2.65453	0	10.1506	10.8133	8.2033	3.60157	0	9.6809
WBGene00219605	linc-110	20.1716	0.0116139	0.352298	0.964108	0.978143	26.0101	16.78	29.8915	23.5433	30.0617	33.5789	20.9598	15.5854	18.4421	13.6711	9.9827	19.5218	23.5751	12.3322	15.1649	13.6447
WBGene00219749	linc-30	28.2077	0.0108652	0.308558	0.964112	0.978143	36.1905	30.4973	39.3777	42.4019	36.5552	45.3632	43.0018	41.8729	18.4513	13.6708	17.1342	15.3585	20.0534	15.854	21.8887	13.6519
WBGene00011319	T01C3.2	36.4685	-0.0109451	0.322547	0.964102	0.978143	31.7304	17.972	28.5711	27.8707	32.2763	24.4674	15.3024	22.2603	44.1168	29.5751	60.8117	65.4436	58.0165	40.5938	32.1103	52.3774
WBGene00011084	srsx-21	1.94886	-0.0107193	0.486922	0.964324	0.978236	3.40922	2.28874	2.93484	3.96321	4.07225	1.95382	4.58725	4.87546	1.32962	0	0	0	0	1.76733	0	0
WBGene00019097	F59B1.2	809.635	0.00372466	0.0931611	0.964602	0.97847	1057.38	960.488	1033.54	944.972	752.155	782.994	691.098	764.762	821.923	836.114	841.292	917.169	616.921	595.173	689.233	648.952
WBGene00014744		4.8762	-0.00897997	0.456776	0.964701	0.978474	6.79462	9.15356	4.38214	4.72169	7.31734	11.8162	10.4362	9.74389	2.64137	2.28106	0	0	3.54766	2.64497	1.68347	0.855062
WBGene00022783	tomm-7	408.296	-0.00594912	0.139252	0.964702	0.978474	293.911	359.344	346.456	339.342	301.749	258.96	246.061	244.735	550.027	529.57	649.038	586.018	529.144	467.965	408.263	422.156
WBGene00045265	K10C2.8	60.8061	0.00938206	0.262996	0.965356	0.979087	38.4827	35.6168	27.7978	51.483	34.8303	48.2049	51.9157	31.0063	78.354	74.0356	77.1449	86.9194	84.6933	65.9558	83.232	103.224
WBGene00013035	Y49E10.16	199.504	0.00913534	0.243753	0.965519	0.979124	112.93	115.69	125.821	141.181	67.1099	58.4847	44.4801	131.828	374.144	370.857	369.674	373.941	244.647	242.219	184.265	234.8
WBGene00016616	mtpn-1	191.371	0.00749121	0.148789	0.965538	0.979124	175.429	179.713	198.196	203.365	195.264	193.256	227.52	201.643	155.261	202.738	193.219	167.786	177.536	189.106	202.493	199.403
WBGene00197261	F10C1.14	2.61557	-0.00748709	0.478607	0.965492	0.979124	0	0.750426	3.37681	0.764146	8.28299	3.01303	9.17128	1.90606	2.65942	0	0	0	4.77685	2.77317	1.73068	2.64424
WBGene00023417	swm-1	333.494	-0.00504933	0.141928	0.965634	0.979173	426.921	406.901	365.292	372.462	497.776	430.94	382.625	373.515	251.56	249.445	223.825	273.752	274.05	266.374	292.031	248.437
WBGene00007351	C05G5.5	13.9876	0.0103203	0.376446	0.965801	0.979236	13.2752	8.90864	10.9878	14.863	12.1721	10.8845	10.6244	21.8461	19.9399	20.0412	9.42912	6.91695	15.6668	16.5176	18.3797	13.3487
WBGene00045331	F14D7.12	9.26831	0.00924151	0.427902	0.965841	0.979236	13.5984	12.7402	13.9254	10.364	16.9384	4.70762	27.3561	12.5694	4.01793	1.13843	8.88884	2.90679	3.62059	6.17283	4.11728	5.2307
WBGene00198430	F08G5.14	4.79522	0.00665771	0.467003	0.96584	0.979236	2.26946	8.33612	8.183	12.5838	3.3252	12.4809	11.8781	6.91599	2.62464	0	0	2.84538	0	3.56156	0.836793	0.882546
WBGene00006217	str-173	2.06202	-0.00652663	0.477662	0.966012	0.979284	0	1.52463	2.92222	3.15032	0	1.96493	3.46867	3.89556	0	5.70219	1.4353	0	1.18379	3.52592	3.36305	0.855696
WBGene00018190	F38H12.5	1.89276	0.00540469	0.479947	0.965971	0.979284	0	3.80221	2.19536	2.37281	5.68384	0	1.14117	5.83214	2.65332	1.14061	0	0	1.19014	0.881116	1.6733	1.71811
WBGene00010973	rip-1	12.8454	0.0101241	0.379233	0.966034	0.979284	6.79194	12.1193	10.9758	15.0579	10.528	14.4358	7.88301	13.5608	18.6034	7.97342	11.6596	18.5513	21.4877	11.432	14.1376	10.3291
WBGene00196598	R186.10	6.13178	-0.00947674	0.429477	0.966264	0.979433	11.4167	8.32555	6.50624	4.58912	3.35097	9.81302	7.74965	8.00178	2.65248	5.50243	4.38134	6.80471	5.82534	6.25236	5.16838	1.76838
WBGene00001111		7.95923	0.00928729	0.409414	0.966277	0.979433	6.78644	8.38206	10.2122	4.71516	2.4364	4.92026	11.5901	5.84011	9.23224	9.11356	11.4431	11.1908	8.26594	8.8065	6.72776	7.68502
WBGene00017615	srsx-32	2.55883	-0.0223695	0.486277	0.966333	0.979441	5.67083	3.80609	5.85806	2.3738	4.06349	2.92284	8.00395	4.86499	1.32727	0	0	0	1.19052	0	0	0.859514
WBGene00007848	cytb-5.1	374.402	-0.00515459	0.126887	0.966581	0.979609	345.437	358.947	349.893	376.875	385.861	315.003	296.296	320.22	429.07	398.602	397.559	458.471	385.935	348.104	403.497	420.667
WBGene00200664	F25B4.16	2.90357	-0.00791348	0.477044	0.966596	0.979609	1.13953	0.755074	4.47991	3.18064	4.97647	11.4289	4.3302	5.89987	2.64407	0	0	0	2.4177	0	1.66416	3.54059
WBGene00220169	Y48B6A.25	9.7549	-0.00766932	0.464049	0.966702	0.979667	13.7005	14.3817	8.67551	3.82951	0	8.89504	17.871	8.03216	14.6031	12.1727	16.067	0	11.6574	0	16.457	9.73573
WBGene00022685	ZK250.2	19.5734	-0.0109906	0.338242	0.966807	0.979725	14.7178	24.9768	15.3714	16.6628	21.0507	29.7422	20.1902	16.4567	10.6406	18.2263	20.4483	20.0336	20.3255	21.0995	19.0982	24.133
WBGene00007006	npr-3	70.2655	-0.00953818	0.270354	0.966913	0.979783	98.4297	113.371	75.9225	81.9046	141.216	142.869	132.328	127.358	22.4634	15.9473	34.4904	12.6522	27.2345	40.494	30.1897	27.379
WBGene00044611	T27A3.8	7.54155	-0.0103775	0.418939	0.967042	0.979865	6.25047	3.44933	2.65524	6.73494	11.5864	5.68104	2.64068	7.10979	8.61839	4.92644	10.8942	5.34254	8.87236	8.09895	12.7081	15.0959
WBGene00044723	K11H12.11	7.40307	0.0084145	0.431129	0.967381	0.980119	4.52525	4.56668	2.91961	12.5951	7.3053	8.81724	4.60961	17.5039	3.96257	6.83468	4.3071	7.02172	7.10058	4.40188	13.4255	8.5524
WBGene00198532	B0478.23	2.18735	-0.00535588	0.481476	0.967389	0.980119	1.01893	4.7261	1.44212	4.11167	5.73336	0.928485	1.29898	8.27534	1.3704	0	0	1.59636	1.70833	0	0.899888	1.88767
WBGene00010735	frpr-15	27.8843	-0.0106761	0.315407	0.967484	0.980165	28.5308	36.3577	30.56	37.0945	27.6855	35.515	49.5844	42.6538	21.7141	21.2357	16.7402	13.6436	14.9641	20.5863	22.1023	27.181
WBGene00005651		3.10932	0.00678283	0.468776	0.967636	0.980199	0	1.51927	0.729302	1.57413	1.62089	0	3.4408	1.94137	6.60241	0	4.31182	4.21822	2.36719	7.03308	6.69528	7.69532
WBGene00020274	T05H4.11	860.81	-0.00417826	0.106858	0.967663	0.980199	642.6	680.559	618.292	641.886	404.268	427.004	419.732	478.437	1490.14	1321.22	1382.22	1466.51	995.115	935.644	827.956	1041.36
WBGene00001196	egl-30	3738.58	-0.00207024	0.093517	0.967655	0.980199	4346.17	4418.04	4035.58	3815.92	4225.96	4603.26	4966.99	4715.84	2814.8	3063.64	2910.56	2876.41	2896.27	3204.15	3505.82	3417.79
WBGene00006342	sup-37	1406.74	0.00363626	0.087681	0.96792	0.980411	1680.19	1781.87	1555.26	1780.17	2061.94	1995.5	1870.32	2012.34	888.791	920.825	867.207	912.912	964.878	1019.28	1145.26	1051.06
WBGene00014956		2.64488	0.00607694	0.469804	0.968323	0.980476	1.13428	1.51701	2.20022	3.97331	4.05638	4.81207	5.62798	0.970225	1.33234	2.28256	2.925	0	7.18382	0.880918	0.832486	2.5895
WBGene00012964	Y48A6B.3	1498.76	-0.00150065	0.104303	0.968299	0.980476	1070.06	1151.41	1081.9	977.214	718.829	729.252	754.811	786.803	2433.59	2390.72	2413.94	2587.13	1886.72	1803.17	1445.68	1748.93
WBGene00002268	lec-5	6514.58	-0.005026	0.124988	0.968258	0.980476	8358.94	8225.93	10420.8	9399.54	10379.5	11128	10515.3	8119.01	3237.53	3253.04	3222.15	3431.83	3515.05	3794.83	3958.99	3272.76
WBGene00004386	rnp-3	554.726	-0.00429469	0.110131	0.968244	0.980476	460.648	471.064	549.847	461.912	391.404	452.813	379.847	404.374	745.491	705.033	745.852	685.988	635.839	619.268	552.002	614.232
WBGene00045160	C41C4.11	2.15001	-0.0055557	0.483565	0.968248	0.980476	2.04618	0.677912	2.89601	4.81652	5.03716	4.66137	3.91283	0	0	0	4.21092	0	3.43059	0	2.71068	0
WBGene00219242	F56A12.10	4.4795	0.00666132	0.459877	0.968222	0.980476	9.07291	9.7062	2.20541	3.97119	4.86401	13.1278	6.49993	6.79413	2.64915	0	2.95512	1.46052	2.43139	1.77153	3.28385	0.878966
WBGene00016914	C54D1.7	28.2975	-0.00917021	0.332915	0.968157	0.980476	27.1932	29.3543	31.4685	45.4655	41.2075	34.0549	26.4182	28.9874	14.7049	23.8999	35.4743	21.7313	10.8395	23.7485	32.1841	26.0275
WBGene00003357	mir-264	3.56038	0.00514273	0.476964	0.968476	0.980582	8.54624	3.74663	2.62048	4.7389	11.4556	6.9383	4.883	6.22428	1.38723	0	0	1.46998	4.0826	0	0.872851	0
WBGene00199115	T23E1.5	19.3284	-0.0101954	0.370518	0.968794	0.980855	17.8323	25.2851	14.3767	29.744	28.0573	21.9622	29.9855	33.8068	18.4611	6.75986	17.2944	4.13713	21.52	10.1932	12.2621	17.5771
WBGene00010334	del-5	164.098	0.005139	0.150033	0.96922	0.981201	175.328	149.297	154.673	155.685	220.862	227.976	225.594	245.211	109.52	104.804	115.999	107.846	151.254	162.904	157.149	161.467
WBGene00018003	F33D11.6	7.30686	0.00740705	0.442174	0.969233	0.981201	7.93002	10.652	8.04407	7.89709	12.9931	13.6561	14.8934	19.4477	3.97425	0	0	4.23815	1.18792	1.76203	2.51317	7.7206
WBGene00021180	Y9C9A.13	6.33819	-0.00697161	0.447177	0.969309	0.981229	4.51992	3.80662	5.82975	3.9252	3.24551	4.91669	0	0	15.8104	6.82866	15.7163	12.5751	4.71835	0.879823	8.40263	10.2361
WBGene00006774	unc-38	85.1785	-0.00799553	0.25983	0.969509	0.981285	74.6549	105.887	84.6287	91.9853	102.315	146.458	143.509	165.43	43.5399	45.567	34.3617	51.809	51.9862	51.9543	74.8039	93.9657
WBGene00013027	Y49A3A.4	39.0864	0.00814764	0.282078	0.969437	0.981285	46.3836	53.2793	35.0348	49.5914	59.2548	53.8883	55.3221	52.5127	15.8498	30.7561	21.5338	32.2972	27.2176	28.1722	36.9219	27.3667
WBGene00219787	B0379.12	11.5681	0.00908636	0.392671	0.969496	0.981285	16.4778	16.5036	22.4342	15.2984	17.3609	17.9975	10.3911	16.29	6.64542	4.60545	5.6431	11.1117	8.41435	2.77518	5.2133	7.92709
WBGene00013649	Y105C5B.8	4.91309	0.00697989	0.447115	0.969593	0.981321	7.82471	3.80212	5.84423	8.7753	6.41228	12.5986	7.93262	4.79969	1.33834	2.30512	4.37285	1.42606	3.51351	1.76008	4.17074	1.73324
WBGene00023515	srz-97	12.4623	-0.00922289	0.39749	0.969814	0.981495	18.098	15.2365	15.3202	7.07517	15.4288	13.7643	24.3111	27.2487	7.91574	3.41754	4.29439	9.79973	11.8137	7.92536	11.7683	5.97915
WBGene00185002	K11H3.8	403.697	-0.00551543	0.13973	0.969978	0.981514	422.859	365.449	343.269	363.726	254.058	283.7	271.003	316.797	510.924	599.408	530.423	545.019	360.167	399.348	401.032	491.963
WBGene00219296	C54C6.11	3.66767	-0.00715902	0.45902	0.96991	0.981514	6.82488	3.75162	5.88311	3.99005	6.47627	1.88634	4.3815	8.74455	2.67499	3.42137	1.48859	0	4.85692	1.77429	1.65173	0.876506
WBGene00005726	srv-15	21.7949	-0.0103565	0.340324	0.969959	0.981514	21.2747	25.4946	40.879	28.6626	35.3797	34.5377	32.2784	25.8235	12.1651	8.56569	16.2674	13.2636	9.9554	15.375	12.6986	16.0975
WBGene00004485	rps-16	15942.1	-0.000739931	0.230725	0.97015	0.981639	18836.8	19875.6	23125.9	19203.8	22799.8	19603.6	18120.8	14440.2	12076.9	11116.5	13937.5	14497.8	15315.6	13627.8	10091.7	8402.74
WBGene00198950	T12D8.11	4.97355	0.00618183	0.461464	0.970311	0.981726	7.90468	9.09921	4.9334	7.65178	9.26257	12.0088	10.2027	6.99135	0	1.11285	0	4.06617	0	4.56519	0	1.77816
WBGene00010707	cyp-14A3	2.176	0.00533413	0.478969	0.970364	0.981726	10.1906	1.52461	1.46075	0.787281	1.62541	1.96569	2.31372	0	5.28457	1.14026	0	4.20876	0	1.76274	0.840857	1.71077
WBGene00019407	lect-2	96.4223	0.00662479	0.197844	0.970412	0.981726	105.224	121.701	87.6181	94.5497	94.1302	107.509	85.0152	94.278	85.9252	108.212	103.578	91.4767	99.525	81.8609	87.9982	94.1561
WBGene00011121	R07E5.17	13.1417	-0.0125787	0.395287	0.97043	0.981726	21.5156	17.5114	14.6148	18.9235	30.0517	20.5501	24.1589	17.5115	9.26027	3.42019	0	7.04031	5.92809	7.9291	6.71174	5.13952
WBGene00016265	trhr-1	144.956	-0.00882014	0.220649	0.970527	0.981775	180.995	202.55	132.079	166.773	205.404	184.507	165.168	199.424	146.529	78.6011	94.6166	96.7489	137.159	117.985	116.738	94.0174
WBGene00003994	pgl-3	2154.85	-0.00300357	0.090876	0.970653	0.981786	1253.83	1294.98	1162.73	1196.88	786.168	777.071	710.937	749.86	4172.53	3803.15	4153.59	4268	2764.96	2675.02	2381.28	2326.53
WBGene00012468	Y17G7B.17	1192.83	0.00359303	0.08987	0.970704	0.981786	1443.09	1338.55	1430.37	1236.15	1399.61	1438.99	1382.31	1250.88	1042.31	1012.39	1042.5	979.633	1021.65	982.159	988.889	1095.8
WBGene00008613	fbxb-69	13.4041	0.00791589	0.381191	0.970731	0.981786	21.5003	18.241	16.0699	12.6206	21.0907	14.6178	24.0362	12.6273	14.5553	4.55605	11.5367	5.64386	8.30561	8.80041	12.5528	7.71162
WBGene00020497	T14A8.2	48.2194	-0.00897868	0.287799	0.970721	0.981786	53.6794	59.3776	70.943	73.7877	90.8305	69.2578	61.2535	53.7239	21.5051	36.0211	24.3814	32.5844	32.2696	30.1624	40.7055	21.0283
WBGene00019574	K09E3.2	2.87883	0.00564986	0.471024	0.970985	0.981951	2.25849	3.72053	2.92169	3.95773	1.60732	0	1.0856	9.65996	6.6115	0	1.47491	2.90451	1.21307	3.52029	1.63697	3.48876
WBGene00013807	Y116A8C.30	248.517	0.00677261	0.144587	0.970992	0.981951	241.429	201.787	245.101	226.056	202.621	199.886	187.097	187.633	302.587	282.627	316.66	331.571	304.623	277.467	236.657	232.464
WBGene00021524	Y41D4B.24	22.1277	-0.0101468	0.378014	0.971167	0.982079	27.1512	32.73	31.3847	33.059	55.1972	32.3379	46.1108	46.6795	6.60374	5.69559	5.7416	1.40404	11.8328	8.80392	5.0352	4.27582
WBGene00011838	T19C4.1	31.7748	0.00830519	0.300273	0.971373	0.982239	33.9387	46.4333	36.4928	37.7789	27.5993	45.0859	32.2857	46.6814	31.6959	29.6172	18.6572	22.4607	24.8466	28.1729	20.1428	26.5083
WBGene00045367	F17C11.15	1186.79	-0.0088785	0.232997	0.971469	0.982287	1581.92	1631.1	1655.37	1668.76	2276.02	1883.61	2301.67	1940.68	582.717	484.527	369.059	326.729	755.047	496.37	578.942	456.141
WBGene00011989	T24D5.1	2.31068	-0.00550119	0.47337	0.971755	0.982506	2.26779	2.28173	2.929	0	3.2489	2.91601	1.14008	0	3.98341	1.14114	5.80162	0	3.57412	2.64441	4.18288	0.85981
WBGene00008208	nhr-167	19.5254	0.0084841	0.353668	0.971783	0.982506	24.8911	17.4968	25.5535	22.8451	38.9528	33.2466	33.3382	34.9935	2.64341	6.83449	14.3798	8.44025	11.8453	14.0841	11.7361	11.1256
WBGene00022165	Y71H2AL.2	24.0926	0.00832885	0.323412	0.972222	0.982901	30.5955	27.1427	21.2241	27.0933	25.8549	36.0805	36.4843	40.5926	13.3482	15.9385	10.3247	21.6694	16.8233	18.4697	24.8011	19.039
WBGene00185076	Y7A9A.79	5.22013	-0.00642622	0.447666	0.972691	0.983276	2.27768	6.77797	3.68424	0	3.24413	0.946336	3.29949	0.972272	9.4202	11.4416	10.4265	5.84892	8.49554	3.54616	7.0024	6.13862
WBGene00219288	Y87G2A.25	18.486	0.00808466	0.367124	0.972659	0.983276	26.0583	17.2508	26.3777	24.7364	27.4318	32.0259	29.5695	25.1352	16.0707	14.7956	1.48156	7.26839	4.82434	13.2142	16.4798	13.0563
WBGene00015328	C02B10.3	277.557	0.00412319	0.14045	0.973367	0.983868	326.926	338.832	289.708	291.093	323.928	387.568	366.028	381.318	192.747	208.463	193.573	207.564	209.31	211.313	256.96	255.579
WBGene00010646	K08C7.1	102.598	0.00701859	0.218346	0.973373	0.983868	67.869	94.4532	64.2038	88.8506	59.2755	65.8375	69.413	64.2218	139.87	119.613	151.802	180.679	95.7159	136.487	115.13	128.149
WBGene00219215	F13B12.15	11.1837	0.00763368	0.399038	0.973587	0.984035	19.2828	9.77075	13.3899	11.8658	10.7304	18.0239	16.1646	3.91611	14.4591	6.68789	5.88558	12.8858	10.8376	7.11465	9.11439	8.80999
WBGene00236800	linc-171	68.5453	0.00703483	0.268637	0.973697	0.984097	52.0468	64.65	72.287	79.5855	140.38	124.098	164.243	115.656	25.1183	18.2251	20.1436	32.3745	35.5482	48.4117	62.0114	41.9453
WBGene00009510	F37D6.4	5.61099	0.00684313	0.447708	0.974044	0.984349	0	3.03849	3.65205	1.57795	3.2435	2.91924	2.28499	0	7.9407	13.6647	10.1027	5.64869	8.30869	5.27857	6.68916	15.4264
WBGene00196381	C32A3.5	7.4007	0.00698775	0.426205	0.974016	0.984349	6.77567	15.8207	9.89039	12.2375	5.0354	14.9392	3.3476	9.95387	2.64835	5.54544	7.24882	8.13866	3.50406	6.29404	3.49601	3.53564
WBGene00045164	F59C6.15	130.205	-0.00578438	0.230733	0.974323	0.984582	186.951	124.797	141	128.325	217.157	224.919	230.061	175.121	67.7789	79.7973	63.8131	51.5205	119.443	66.2475	109.602	96.739
WBGene00009299	F31E9.6	34.5101	0.00705469	0.317856	0.974475	0.984595	37.3393	31.938	32.8614	44.1399	27.5865	48.8191	34.4217	35.9541	42.3157	35.3106	27.3559	23.9458	43.8599	43.128	21.7791	21.4067
WBGene00017106	E02H9.9	4.52777	0.00565584	0.455397	0.974482	0.984595	4.53481	2.26055	2.19454	1.59538	2.42336	5.68752	16.5468	5.79722	1.33588	1.13818	2.95336	2.89207	6.01469	4.39767	6.60864	6.06358
WBGene00009596	sre-8	2.03302	-0.0209299	0.485573	0.974444	0.984595	3.40362	3.0486	2.92926	1.58139	7.3203	2.93285	3.44517	3.89601	0	0	0	1.41399	0	0	0.839281	1.71787
WBGene00007183	B0462.4	4.93261	-0.00640914	0.457063	0.974727	0.984695	3.40662	6.81466	2.93585	5.58358	6.4865	13.375	13.3736	5.81801	0	0	4.41868	2.88597	0	6.1704	3.32054	4.33236
WBGene00015936	C17H12.11	445.856	-0.00596352	0.148187	0.974679	0.984695	471.926	504.755	428.49	570.823	769.763	670.688	786.262	734.496	232.807	195.704	206.426	243.759	335.995	277.652	378.63	325.516
WBGene00005230	srh-4	2.8039	-0.0725195	0.50065	0.9747	0.984695	1.13626	6.86845	0.733469	5.54442	10.5887	5.87083	4.59679	7.80259	0	0	0	0	0	0	0	1.7208
WBGene00017200	F07C4.6	5.9845	-0.00598216	0.469063	0.974788	0.984708	10.2056	17.4524	8.06274	10.3202	13.7915	12.5353	2.25658	13.5847	0	2.28208	1.45982	0	1.19576	0.880923	0	1.72448
WBGene00199357	Y39G8C.9	1.97585	0.00362076	0.482536	0.975069	0.984942	2.93852	0	5.3471	0	6.45394	3.59811	0	1.64738	1.18818	1.9559	0	1.65031	2.86052	0.607145	0.936198	2.43027
WBGene00019492	K07E3.4	1289.2	0.00256311	0.0869342	0.975144	0.984969	1414.31	1166.29	1321.84	1341.71	1420.43	1370.68	1289.49	1334.02	1146.62	1258.37	1262.62	1237.49	1215	1269.45	1331.97	1246.88
WBGene00271437	F10D2.16	4.94971	-0.00640206	0.455525	0.975566	0.985257	5.66763	6.84967	4.39088	7.90496	6.49942	10.7241	4.57859	12.6453	0	1.14091	0	7.07457	4.75699	4.40724	0.837738	1.71735
WBGene00014065	ZK673.11	22.4294	0.00708059	0.37517	0.975573	0.985257	23.0934	28.1868	38.5874	33.5554	34.3415	34.4842	39.4089	45.3086	18.0816	10.3823	0	8.02646	6.01865	9.46002	20.0395	9.89523
WBGene00219707	linc-8	236.647	-0.000492198	0.132802	0.975607	0.985257	294.249	275.645	265.992	290.654	296.759	279.708	270.062	284.395	215.941	186.794	169.218	189.654	171.14	201.488	190.481	204.167
WBGene00006108	str-43	3.09715	-0.059125	0.499919	0.975624	0.985257	4.54447	6.10543	7.33342	3.95916	6.51584	8.80955	4.59914	6.82725	0	0	0	0	0	0	0	0.860163
WBGene00000054	acr-15	67.8529	-0.00704307	0.258233	0.975683	0.985268	99.5466	76.911	59.1061	88.1018	97.4262	72.6351	83.1761	101.174	52.8007	36.4528	51.6032	53.2756	43.746	57.2321	68.8715	43.5878
WBGene00013203	Y54E5A.8	115.212	-0.00675531	0.273805	0.975825	0.985317	119.335	87.2969	137.491	110.833	103.078	129.421	206.965	109.851	71.7859	122.212	94.0559	92.8947	136.564	130.929	117.275	73.4128
WBGene00005609	srj-21	3.47003	-0.00576762	0.467131	0.975829	0.985317	5.68284	5.33611	3.66998	3.96786	7.32689	2.922	7.99598	6.82087	2.66209	2.28762	0	0	0	0	1.67683	5.17148
WBGene00016852	srt-7	7.91579	0.00643093	0.451156	0.975952	0.985383	13.5866	12.1858	21.9155	4.72764	17.8703	17.6403	8.06843	14.5965	1.32208	4.55996	0	1.40599	3.55383	3.52413	0.839557	0.856041
WBGene00015858	C16D9.3	4.08643	0.00492074	0.460118	0.975992	0.985383	10.1959	6.84765	4.38779	4.73848	8.1207	7.80283	8.01866	1.94476	2.64962	1.14029	2.88801	0	2.37598	0.881017	1.67539	1.71577
WBGene00023520	oig-5	30.527	-0.00735093	0.300641	0.976667	0.985868	37.3426	42.5543	33.6043	51.2857	34.8778	33.1087	37.7362	41.7611	23.8238	23.9191	23.0877	22.5902	13.0564	28.16	19.2406	22.2839
WBGene00016805	C50D2.1	40.4098	-0.00743991	0.302221	0.976638	0.985868	30.065	36.9587	45.5332	39.9944	62.8586	72.5967	76.0978	70.8231	14.939	25.0108	11.5941	22.6797	25.9577	24.4192	49.4998	37.5283
WBGene00195005	ZK809.10	5.67387	0.00604229	0.431811	0.976606	0.985868	4.11574	4.26917	4.6481	0.778318	6.28266	9.78766	4.69746	5.33356	4.14422	4.82157	4.29858	4.50605	7.54042	12.449	6.99944	6.11004
WBGene00044083	tin-9.2	54.6532	-0.00733147	0.415165	0.97659	0.985868	66.0803	35.1851	77.6977	54.9398	54.2821	47.2497	39.7102	55.4728	87.9079	26.8837	60.6587	64.5666	16.5886	122.323	36.3223	28.5841
WBGene00018367	F42H10.3	268.181	-0.00417032	0.14879	0.976965	0.986071	264.216	278.372	251.217	258.106	338.756	346.201	379.588	372.612	173.086	224.932	199.495	163.066	227.52	233.255	286.381	294.09
WBGene00009964	fip-6	21.0282	0.00697325	0.388474	0.976927	0.986071	9.06446	15.0052	10.2547	9.57862	5.65036	4.71201	17.5292	7.73184	36.1563	12.5182	47.3903	49.393	24.1239	20.2582	29.6671	37.418
WBGene00011981	enri-2	30.0527	-0.0070497	0.360415	0.977018	0.986075	6.79102	10.6187	20.4743	15.0298	12.1548	1.93432	5.66642	5.81763	62.3542	52.3933	98.7078	56.8318	30.9648	30.7867	32.5132	37.8046
WBGene00007642	C17E4.2	30.7987	0.008312	0.312078	0.977107	0.986116	14.7126	18.2232	20.4617	20.5374	10.5403	4.85477	12.5303	20.3821	58.2959	54.6713	63.6518	49.5482	38.0359	34.3139	33.4133	38.6065
WBGene00077706	mir-1829.2	9.84793	0.00605293	0.412463	0.977597	0.986561	4.90415	7.15122	7.3928	3.5589	8.79156	8.56706	14.3847	14.4101	7.22884	7.07208	1.23878	15.5923	17.1289	8.16378	15.7173	16.2644
WBGene00016038	cst-2	790.997	0.00324561	0.112403	0.977698	0.986614	945.729	979.837	940.697	858.468	1061.03	1016.08	1025.93	1078.68	542.673	670.95	517.812	505.074	606.772	626.877	586.012	693.329
WBGene00005297	srh-76	6.31505	0.00562698	0.438147	0.97781	0.986678	9.85791	9.57499	15.5494	7.62553	10.9994	7.57572	7.79381	2.82335	0	5.51383	6.82314	5.44588	2.29316	4.26106	3.24679	1.65686
WBGene00016657	C44E12.1	66.7656	-0.00536002	0.241089	0.978036	0.986807	58.8358	69.9719	62.7959	59.8889	52.7433	69.3695	75.7928	52.481	55.5269	93.4033	58.998	76.0179	63.9906	62.4945	72.9009	83.0381
WBGene00007622	C16C10.1	711.982	0.00309424	0.113899	0.978033	0.986807	671.983	643.233	605.772	619.393	409.935	443.062	410.543	408.471	990.463	1130.01	1115.03	1090.65	821.08	736.023	604.314	691.755
WBGene00021661	mbtr-1	605.136	0.0028378	0.111246	0.978141	0.986813	320.562	306.715	324.852	290.966	180.862	203.15	169.679	201.324	1162.23	1185.15	1188.56	1242.96	756.427	747.412	636.82	764.501
WBGene00011949	T23F6.1	5.9815	-0.00611736	0.437796	0.978159	0.986813	1.13228	3.78342	5.85594	4.76228	3.23847	3.83446	4.48168	10.6461	6.6514	3.41716	2.92319	11.4567	5.98056	14.0666	8.30018	5.17368
WBGene00194923	linc-121	1.99612	-0.00378961	0.484586	0.978236	0.986813	3.3926	1.52454	0	4.71164	0.812215	8.87063	0	0	0	4.55644	1.42823	0	2.3595	0.880666	0.841603	2.55988
WBGene00022248	Y73B6BL.27	218.795	0.00360367	0.143076	0.978219	0.986813	230.996	251.918	226.921	204.81	263.894	316.233	266.536	271.945	171.642	173.125	166.68	148.982	204.584	188.141	210.794	203.525
WBGene00009014	F21D5.9	6.97729	0.00602654	0.428085	0.978437	0.986966	7.92261	5.30894	5.11897	9.49342	8.91303	8.70142	9.06216	11.6346	3.98038	6.83404	2.90407	5.68482	1.1912	5.27753	5.00121	14.6082
WBGene00044908	F38A1.15	1.96133	0.00395606	0.477017	0.978884	0.987269	2.26196	0.760765	3.64863	4.72261	2.43417	1.95773	1.15126	0	1.32067	0	5.7435	2.8091	1.18336	0	1.67721	1.71026
WBGene00018939	fbxa-190	52.353	0.00557415	0.248412	0.978869	0.987269	58.8218	57.8801	68.5881	68.4252	75.5091	74.6296	58.9484	83.6708	43.5544	31.8964	30.0913	29.4308	43.737	38.7429	36.1232	37.5995
WBGene00044217		5.00505	0.00498367	0.459365	0.978834	0.987269	3.3974	1.52011	1.46233	1.58021	4.05733	1.94546	2.28314	2.91455	3.97594	6.83877	8.67744	5.6608	0	10.5663	20.9097	4.29125
WBGene00013071	Y51A2B.8	2.75789	-0.00488293	0.467351	0.979052	0.987275	4.55185	3.02957	2.1971	3.85325	5.89181	5.81503	3.27104	0.992961	3.90648	0	1.44832	1.38562	0	1.78678	4.24146	1.75504
WBGene00020183	T03D3.5	326.835	0.00362871	0.135524	0.978946	0.987275	282.824	285.443	258.373	258.166	198.875	243.047	230.582	239.237	439.795	412.362	419.105	491.372	325.389	340.714	392.764	411.32
WBGene00019735	M02F4.1	21.1228	0.0062381	0.339021	0.979133	0.987275	21.4952	24.3539	14.5986	11.8091	17.0452	24.486	29.9525	27.2267	15.8517	20.504	20.1041	14.0467	29.5895	23.7697	25.1696	17.9617
WBGene00011922	T22C8.1	3.33579	0.0040143	0.465587	0.979095	0.987275	4.53166	6.09372	4.38645	7.09954	3.25031	2.93707	3.45285	9.73304	2.647	2.28117	0	1.40871	1.18616	3.52565	0.839351	0
WBGene00017849		301.999	0.00440852	0.182865	0.979108	0.987275	268.009	305.137	227.448	257.351	206.383	262.856	217.909	279.597	463.599	358.868	305.041	342.855	275.752	372.622	321.082	367.48
WBGene00022539	ZC190.5	4.31292	-0.00485138	0.466396	0.979296	0.987341	19.9467	5.87215	7.04958	5.32666	3.13286	3.33007	7.32348	1.87599	1.27662	2.59851	0	6.80008	1.14443	0.849632	0	2.47994
WBGene00196504	C05C9.6	2.46999	-0.00499628	0.480347	0.979278	0.987341	2.27088	1.51466	5.73767	2.29831	4.19747	4.94705	2.23579	9.00908	2.6448	0	0	0	1.17157	0	3.49252	0
WBGene00016901	C53C11.4	27.7158	0.00270614	0.318595	0.979432	0.987429	35.2019	28.4602	38.1646	36.552	36.4137	51.6833	34.7992	37.902	26.4823	11.2905	13.2984	16.0345	18.2768	22.159	14.8034	21.9304
WBGene00022312	clec-171	29.3105	0.0049514	0.308921	0.980062	0.988015	21.491	35.8083	24.8032	31.442	54.4087	35.4033	46.3225	38.9288	17.1493	23.9229	15.7426	13.9964	30.7117	23.7765	28.5838	26.4766
WBGene00020254	T05C3.2	66.0559	-0.00619899	0.279952	0.980174	0.988078	101.765	67.9286	85.9971	102.705	144.665	132.683	121.506	102.335	15.7938	17.0894	22.7689	26.4341	30.6089	19.3825	37.1177	28.1165
WBGene00018760	irg-3	82.7538	0.00571457	0.312533	0.980224	0.98808	133.648	112.251	79.3533	146.766	52.7197	53.1708	51.4596	123.768	88.6175	60.1405	106.18	103.66	70.9583	53.9643	48.7671	38.6369
WBGene00007766	C27C7.1	904.895	-0.00311773	0.135393	0.980488	0.988297	478.617	565.032	446.171	421.658	482.778	477.557	545.166	539.337	1264.09	1240.43	1343.07	1232.26	1390.32	1498.06	1100.81	1452.97
WBGene00022130	Y71F9B.9	42.1096	-0.00573193	0.282951	0.980626	0.988363	36.1971	60.0445	77.3888	64.6281	36.4971	36.0919	26.3602	39.8228	47.5998	50.3609	43.2023	46.4938	26.0784	24.6355	31.8107	26.5416
WBGene00008269	C53A5.11	4.40612	0.00357261	0.462432	0.980652	0.988363	1.13301	7.61686	3.65582	1.57802	11.3763	13.7019	4.6018	8.75958	0	3.42196	1.44058	0	1.18647	3.52579	3.35696	5.14292
WBGene00019582	K09F5.1	3.27767	0.0032659	0.464778	0.980899	0.988563	4.53257	4.56879	8.04474	2.36833	4.06255	2.93247	3.44578	7.78457	1.32441	2.25831	1.44224	2.82199	0	1.76283	0	5.09321
WBGene00200493	K03H9.12	2.60181	-0.00422608	0.472781	0.980956	0.988572	2.23309	3.7545	0.696383	6.87116	4.17701	3.99312	5.62722	2.95831	3.98958	1.10461	0	0	0	1.81542	0.89315	3.51543
WBGene00050920		8.69013	0.0044975	0.438132	0.981176	0.988646	3.40217	9.71464	14.6307	11.1405	15.3359	15.0317	4.36267	11.6365	7.97588	10.2183	1.48191	4.3775	15.7981	3.53999	1.64604	8.74971
WBGene00007628	C16C10.8	713.17	-0.00266861	0.111674	0.981175	0.988646	1087.63	1069.51	981.607	1005.2	1297.85	1254.89	1110	1097.38	282.326	269.937	311.353	301.872	343.724	310.561	358.14	328.731
WBGene00007338	C05C12.6	44.1123	0.00518672	0.277942	0.981116	0.988646	59.9055	51.4415	35.3552	49.8266	80.6795	59.9642	70.104	69.457	21.0419	26.0721	28.9271	17.9901	30.2056	30.2134	40.6727	33.9396
WBGene00020618	T20D4.12	368.065	-0.00565002	0.253044	0.981231	0.988652	536.472	533.934	472.404	494.439	884.014	976.537	919.863	929.806	13.2682	12.5291	13.0677	11.3691	20.25	25.5081	26.6737	18.9044
WBGene00005182	srg-25	10.0641	0.0047416	0.42807	0.981281	0.988653	17.0689	18.3311	13.4	20.7744	21.4449	12.3492	19.599	16.5121	1.51591	6.44559	2.70453	0	0	5.04956	2.88625	2.94466
WBGene00009263	F30A10.4	2.07174	-0.00310731	0.48239	0.981462	0.988787	6.78305	0.760866	0	3.93154	5.67904	0.980267	1.15349	0	2.6389	2.27679	1.43328	1.40189	3.54581	0	0	2.56292
WBGene00196765	K08A8.10	5.90541	0.00399464	0.445962	0.981513	0.988789	2.25933	9.03015	7.87284	4.56954	14.207	9.86886	13.3327	6.97526	1.31703	0	4.35543	4.09797	3.49579	1.79266	7.80443	3.5077
WBGene00013574	lron-13	57.9977	-0.00534521	0.264435	0.982015	0.989072	56.5472	86.1594	71.4611	79.3012	78.7986	79.8944	94.163	69.1418	40.8537	37.5947	32.8352	39.0876	25.949	35.2316	43.7816	57.1633
WBGene00197944	F26D11.16	5.33375	-0.0052097	0.442082	0.981875	0.989072	5.5648	7.47445	3.41801	5.33517	6.569	4.99184	13.7918	3.87387	2.65069	1.12628	4.33725	6.8893	2.38762	4.61022	3.50597	8.81362
WBGene00014404	F56H6.15	62.6133	0.00250436	0.486876	0.981922	0.989072	48.9374	78.9846	52.579	0	48.2611	46.4003	29.424	0	43.2722	217.628	95.2519	62.2525	151.512	53.7609	73.5491	0
WBGene00020637	fbxa-7	5.43387	-0.0035831	0.470244	0.982038	0.989072	5.67232	8.38054	15.3798	7.11868	18.7034	3.90573	4.58675	14.6054	3.98049	0	0	0	1.18986	0.882248	1.6775	0.859199
WBGene00016339	C33C12.7	5.56195	0.00404625	0.454533	0.981977	0.989072	1.13194	0	4.3875	3.18215	2.42363	0.949809	11.068	4.82946	6.66506	4.55095	4.4139	4.32562	9.60016	12.2997	15.7058	3.45754
WBGene00201249	F35C11.12	2.10344	-0.072345	0.500612	0.982313	0.989299	1.04086	2.55566	3.12092	0	4.59182	1.81577	8.06333	8.98151	0	0	0	0	1.39657	0	2.08854	0
WBGene00005964	srx-73	3.13941	-0.00444763	0.465484	0.982901	0.989793	3.3971	9.12438	2.92418	3.94806	5.68146	2.92266	4.57583	4.85898	3.97361	0	1.44423	1.41313	0	1.76116	3.34806	0.85772
WBGene00007192	nduf-11	2343.4	-0.00143063	0.0741576	0.982887	0.989793	2300.24	2354.01	2177.38	2163.01	1839.55	1928.87	2024.86	1893.25	2798.72	2886.4	2792.81	2736.39	2504.98	2556.13	2225.69	2312.14
WBGene00009777	F46C3.2	64.3266	0.0047458	0.263017	0.983199	0.990044	69.0118	80.6667	73.7257	83.4593	114.442	134.147	138.195	138.071	15.8531	12.5301	27.2903	18.265	34.3283	32.5727	32.716	23.9512
WBGene00015978	C18F10.7	2128.11	0.00203465	0.0626497	0.983625	0.990423	2017.85	1959.82	1906.35	1831.34	1868.63	1822.01	1944.9	1828.12	2418.52	2440.01	2392.32	2339.52	2352.85	2401.21	2314.47	2211.76
WBGene00009883	nspg-11	40.1087	-0.00490394	0.328494	0.983917	0.990669	30.5583	15.9196	23.4044	28.4982	8.10116	11.5845	11.3056	20.3537	67.6995	61.5054	100.323	92.5078	51.2613	54.5286	35.814	28.3739
WBGene00018713	F52G3.5	7.79664	0.00314757	0.422342	0.983973	0.990676	3.39404	7.60983	1.45994	5.51171	4.86982	5.87438	5.75724	10.6953	9.24801	3.4173	7.18236	12.6463	8.28663	17.6067	10.0659	11.1207
WBGene00015631	clec-89	33.9793	-0.00595422	0.325375	0.984529	0.990711	23.7602	20.5371	39.4281	30.7285	30.8358	43.0041	16.0843	28.1863	54.1987	41.0066	31.6484	25.3316	42.6532	31.6881	47.7708	36.8063
WBGene00003970	pek-1	1795.53	-0.00278231	0.0915455	0.984372	0.990711	2274.05	2030.25	2301.25	2111.67	2505.22	2344.4	2056.02	2179.58	1374.71	1290.8	1399.06	1278.75	1425.47	1346.95	1457.53	1352.82
WBGene00004431	rpl-19	18067.1	-0.00516887	0.113504	0.984179	0.990711	20264.1	21463.6	21979.9	19547.3	21547.8	19848.1	19156.1	18099.2	15615.2	15423.4	16624	17674.7	18140.9	16206.8	14110.8	13372.1
WBGene00015025	mrpl-9	988.083	-0.00139239	0.078167	0.984386	0.990711	1056.93	1074.98	1017.75	965.308	997.559	1018.54	1024.39	1063.24	1012.87	926.005	911.304	949.65	909.594	989.94	949.848	941.414
WBGene00003977	pes-2.1	14.999	-0.000856221	0.498968	0.984546	0.990711	0	12.908	0	0	0	25.3092	0	0	0	64.8622	0	0	0	63.3024	0.836	72.7668
WBGene00271645	ZK1236.12	3.38315	-0.00351969	0.477206	0.984251	0.990711	3.40999	0	6.66396	6.35525	7.351	2.81905	7.58484	5.8429	1.32444	0	0	4.36835	4.86573	3.54483	0	0
WBGene00005088	srd-10	3.75024	-0.00412025	0.46155	0.984483	0.990711	0	3.80159	5.843	2.36547	8.1134	3.90275	4.58529	10.6879	1.32278	2.2782	1.4408	1.40962	2.37184	0.880164	5.86167	5.1393
WBGene00197757	H36N01.1	3.24722	-0.0785328	0.501166	0.984226	0.990711	4.4886	6.80108	0.703226	5.41433	5.87814	7.03209	8.0359	11.8459	0	0	0	0	0	0	0	1.75621
WBGene00220117	W03B1.17	54.1237	-0.00482963	0.283024	0.984262	0.990711	48.6693	49.9271	66.8042	44.8342	103.025	81.392	103.54	55.2109	35.379	26.6914	23.4039	32.7223	58.5497	47.0937	50.8698	37.8671
WBGene00016831	sre-56	2.52677	-0.00262858	0.500814	0.98424	0.990711	3.40567	12.9892	1.46466	5.52683	6.51755	3.93803	4.6341	1.9523	0	0	0	0	0	0	0	0
WBGene00007970	C36A4.10	58.8202	-0.00404009	0.294302	0.984476	0.990711	36.8208	59.5675	60.4096	43.598	96.8379	103.074	87.2465	85.1261	21.6447	29.465	54.0257	24.8997	54.2631	42.2255	57.1557	84.7633
WBGene00011164	chil-21	5.19072	-0.004	0.458838	0.984713	0.990829	2.26426	12.191	7.3035	4.72476	11.3742	2.94474	9.24003	8.76087	0	0	7.17718	4.21203	0	3.52453	4.20116	5.13333
WBGene00021794	Y52E8A.1	2.73571	0.00297688	0.470213	0.984877	0.990945	4.54213	0	2.20216	1.59704	0.808873	4.7152	3.28716	0.969553	4.01983	4.55974	2.97021	0	3.63039	7.07157	1.64967	1.74783
WBGene00255605	T23B3.8	8.44722	0.0042349	0.433109	0.985076	0.991096	5.65639	19.0311	5.83868	3.935	8.92939	7.84259	10.3802	8.75313	2.64115	5.69563	11.4794	12.6319	5.91527	2.64125	8.39366	15.3908
WBGene00013501		6.51349	-0.0021875	0.463422	0.985187	0.991118	0	7.60474	0	0	0.811783	0	2.28755	0.971947	19.874	14.82	15.8934	11.31	8.318	7.92673	7.53374	6.86385
WBGene00004476	rps-7	22481.3	0.00199988	0.0828255	0.985221	0.991118	24554.2	25303.9	25255	23694.9	25678.8	24364.7	22472.7	21591	20749.2	20693.5	21859.7	22073.3	21749.5	21477	19200	18983.8
WBGene00020091	rnp-8	2836.65	-0.00139298	0.123501	0.985245	0.991118	2649.47	2682.06	2264.53	2263.85	1698.03	1705.69	1840.71	2172.22	4037.68	4279.37	3836.11	3879.2	2785.96	2912.29	2840.18	3538.98
WBGene00015441		57.3538	0.00373655	0.273976	0.985368	0.991182	113.133	71.5397	75.9127	79.5144	77.9208	104.8	104.834	81.6802	33.0243	22.7822	20.1041	23.8793	26.0388	30.8126	25.1696	26.5149
WBGene00194677	D1054.19	2.33452	0.00245507	0.473498	0.985553	0.991182	1.07277	4.94872	2.78311	0	3.83207	2.66332	1.03004	3.67371	0	1.07055	1.39963	5.52153	1.15325	1.67302	1.55534	4.97526
WBGene00014106	ZK856.5	122.374	0.00422714	0.230184	0.985422	0.991182	90.4959	140.885	123.316	147.873	126.657	133.521	155.999	198.466	102.954	95.6889	94.5887	88.3083	85.1182	131.196	135.238	107.679
WBGene00199055	F46F3.12	2.36713	-0.0852963	0.501315	0.985508	0.991182	1.12904	3.03893	1.40756	1.53077	7.49524	5.99827	6.73314	6.95346	0	0	0	0	0	2.70542	0	0.882286
WBGene00008561	F07H5.10	506.882	-0.0010158	0.133669	0.985486	0.991182	358.656	384.185	398.625	375.741	245.083	284.595	242.612	220.661	849.811	772.299	856.926	902.983	631.306	606.504	481.218	498.911
WBGene00003699	nhr-109	86.9537	-0.0036495	0.205375	0.985804	0.991385	106.397	76.4534	99.1865	105.047	82.6211	77.1415	86.8625	97.2273	95.0954	77.5128	81.341	96.1171	73.1697	86.1272	79.4181	71.5429
WBGene00002982	lgg-3	202.725	-0.00313092	0.184103	0.985859	0.991391	208.517	203.968	169.238	175.445	152.463	127.124	149.948	155.623	297.416	257.223	262.144	250.116	272.751	160.388	187.811	213.423
WBGene00001767	gst-19	3.7979	-0.00357418	0.461751	0.986108	0.991592	5.66408	6.06377	2.92948	0	6.48386	6.73892	2.25269	0.969344	1.33019	2.27998	2.91839	7.1441	4.78019	6.15991	3.32831	1.72322
WBGene00017771	F25B4.8	11.1324	-0.00355764	0.417596	0.986241	0.991676	4.69207	3.11384	3.78898	9.90339	2.50881	4.89138	2.27597	3.45293	24.0779	24.6585	15.3126	23.3093	24.9364	12.7767	11.9545	6.46534
WBGene00016329	osr-1	11.328	-0.00381181	0.446226	0.986634	0.99201	1.13088	1.52433	8.02155	3.14163	7.30944	15.7623	3.48214	0	14.5003	11.3909	12.859	9.78036	37.7604	14.09	32.8143	7.68084
WBGene00017316	F09G2.8	1369.28	-0.00113188	0.0919853	0.98667	0.99201	1250.81	1199.52	1200.96	1172.01	879.641	883.369	892.89	1006.93	1964.23	1889.86	1850.12	1922.48	1344.07	1441.31	1362.36	1647.97
WBGene00017241	pcyt-1	368.722	-0.00160312	0.140832	0.986772	0.992017	277.258	258.163	254.065	306.23	307.772	343.292	289.658	256.857	410.818	371.486	490.845	449.223	474.53	435.964	503.839	469.554
WBGene00045194	smy-1	12.1596	-0.00447126	0.395942	0.986873	0.992017	11.9909	5.40883	15.8412	13.6157	15.1443	18.0871	22.0872	17.9559	10.681	1.54409	11.1745	4.70743	16.0556	11.7428	7.95827	10.5586
WBGene00219584	linc-162	1.96672	0.00151903	0.482579	0.986817	0.992017	0	0.75757	0.73395	0.797341	0.811026	1.91314	3.34859	6.78955	1.3362	0	0	1.44167	2.40428	0.881386	3.32253	6.93022
WBGene00010480	tasp-1	1580.35	0.00407238	0.0930839	0.986865	0.992017	2022.14	1815.13	1941.38	1755.74	1858.28	1764.57	1552.81	1652.56	1584.73	1420.35	1353.6	1368.81	1298.99	1264.06	1321.69	1310.81
WBGene00016395	spcs-1	628.006	0.000114492	0.110069	0.987204	0.992018	520.244	567.979	543.598	556.689	495.269	439.468	455.06	525.504	730.903	822.906	821.708	793.044	679.786	764.539	610.289	721.102
WBGene00004804	skn-1	5632.87	0.00109756	0.0514507	0.987267	0.992018	6633.82	6464.85	6382.78	6534.13	5814.9	5826.27	5538.65	5904.3	5441.9	5588.56	5359.11	5352.03	4598.25	4760.73	4891.59	5033.98
WBGene00206493	Y38H8A.12	6.05839	-0.0034113	0.454749	0.987215	0.992018	6.16217	9.42537	9.24805	2.39367	4.71869	11.8267	14.4304	11.6277	0	6.13649	2.92798	1.50906	2.55556	0	8.75372	5.21868
WBGene00044602	C31B8.16	2.12322	0.00235199	0.479561	0.987337	0.992018	2.26653	2.28013	1.46375	1.58263	5.68196	2.91295	4.55474	3.88613	0	0	0	2.8384	4.76386	0.880931	0	0.859459
WBGene00021245	Y22D7AL.6	13.2146	-0.00445781	0.376563	0.98732	0.992018	14.0772	18.714	17.4923	17.2962	14.684	18.2272	22.7168	17.3419	3.68985	4.71446	14.2808	11.994	6.64835	10.9313	7.97928	10.6455
WBGene00008728	sre-36	5.72071	0.00261232	0.446316	0.987049	0.992018	7.92855	10.6543	4.38633	7.10305	7.30882	11.7189	16.063	2.91758	5.29608	2.28032	0	2.82191	3.56109	4.4049	2.51445	2.57205
WBGene00019864	ceh-93	142.359	0.000848928	0.164391	0.987364	0.992018	107.458	142.45	113.812	120.292	114.494	106.15	104.149	97.3104	200.553	181.129	183.274	169.441	154.783	162.026	151.283	169.143
WBGene00000473	cey-2	12582.5	-0.0018128	0.117423	0.987031	0.992018	5842.36	6211.41	5302.19	5372.8	2712.66	2935.87	2949.23	3597.01	27821.3	27536.9	26726	26158.7	15159.7	14616.8	12282.1	16095.5
WBGene00022816	fbn-1	219.14	0.00269655	0.184169	0.987027	0.992018	140.609	185.73	157.163	241.262	166.568	152.368	117.912	140.18	320.577	289.197	316.333	301.401	253.263	251.023	220.712	251.945
WBGene00005976	srx-85	5.93825	-0.00389924	0.443004	0.9871	0.992018	5.66053	8.36312	5.11593	12.6291	10.5495	8.76962	10.2987	9.71671	1.32407	3.41859	4.3303	1.41232	4.74956	6.1629	2.51102	0
WBGene00189944		7.86241	-0.00379345	0.425903	0.987565	0.992126	16.9959	14.3301	11.7092	9.55735	6.46577	8.55221	16.6064	4.83384	1.33464	5.69196	10.3138	4.33077	4.80479	2.6382	3.3082	4.32546
WBGene00010122	F55G11.1	10.176	0.00302898	0.41638	0.987569	0.992126	12.4457	9.88909	21.1733	17.3318	12.984	15.643	13.7923	23.3282	1.32177	10.2517	2.87634	2.81381	3.55387	5.28148	6.70578	3.42344
WBGene00003335	mir-241	7.75888	0.002888	0.436278	0.987624	0.992132	7.35721	11.6768	0.626351	7.75097	4.58358	7.8006	14.3721	13.2457	4.13462	8.71861	5.6192	4.48849	11.5946	5.03637	11.2448	5.89202
WBGene00018203	F39F10.3	45.5516	-0.00891746	0.306933	0.987698	0.992156	21.4997	17.4835	21.1814	15.7725	20.2809	9.75052	16.0353	5.82869	87.3162	70.6195	105.225	90.2582	78.2891	66.0057	52.7361	50.5442
WBGene00003445		3.00893	0.00185189	0.476685	0.987765	0.992157	1.13457	0	2.2016	1.59055	6.45959	4.69509	2.18144	0	5.31413	0	1.48187	1.4591	0	10.6107	5.75641	5.25782
WBGene00197104	C35A5.14	3.57612	-0.00304178	0.471937	0.987796	0.992157	2.28918	0.753966	2.22385	0	8.17391	4.73491	7.66256	1.95628	5.34237	0	0	0	8.58211	1.78642	6.62765	7.0847
WBGene00015211	B0496.2	2.03199	-0.0022644	0.474325	0.98797	0.992282	3.3957	0.760844	1.46095	3.15335	0.811741	0.977343	1.14872	3.88892	3.96783	1.1395	0	4.22511	2.37102	2.64162	0	2.56924
WBGene00200735	C26G2.9	2.19555	-0.074057	0.500939	0.988263	0.992527	0	2.27313	0.750016	0.801883	16.5027	6.6562	1.09004	0.985555	0	0	0	0	0	1.79002	2.49742	1.78173
WBGene00044053		43.4389	0.00295627	0.295112	0.988331	0.992546	37.3421	53.9667	43.8255	28.3936	39.7491	30.2179	53.8128	35.9413	51.6009	41.0046	60.555	36.6769	42.7092	32.5621	54.4023	52.263
WBGene00004444	rpl-30	8559.02	0.004738	0.106621	0.988515	0.992583	9528	10156.5	8366.72	8207.23	8099.13	9236.06	9008.8	9430.42	8562.73	8816.85	7755.39	7556.84	7258.57	7977.5	8426.56	8557
WBGene00018774	F53G12.9	26.7247	-0.00507364	0.362332	0.988509	0.992583	24.3233	20.186	19.9621	32.0073	49.5038	38.047	50.635	13.9133	26.6123	11.4248	14.4881	18.2272	32.6232	29.7689	22.189	23.6841
WBGene00020626	T20F5.4	17.2379	-0.00343047	0.38197	0.988465	0.992583	22.6265	18.2658	15.3284	11.0215	6.49344	29.3851	12.6732	16.5307	15.8513	26.1995	18.6671	11.2367	23.6709	12.3251	20.1363	15.3954
WBGene00017153	E_BE45912.2	166.198	-0.00296249	0.161808	0.988588	0.992608	154.281	141.494	172.928	167.734	113.671	127.609	120.655	136.79	223.096	207.891	176.121	249.532	157.725	168.014	173.4	168.219
WBGene00016857	srt-16	16.8612	-0.00400115	0.375025	0.988704	0.992675	28.2919	16.7095	21.189	22.1074	35.6796	34.9938	25.097	20.3876	5.29755	4.556	7.22615	11.3137	5.93975	13.1986	8.35806	9.43415
WBGene00199901	Y39G8C.10	3.9538	0.00208929	0.466638	0.988855	0.992716	8.0085	3.79229	3.62217	6.89814	1.679	3.93345	3.32826	7.01626	0	4.41119	10.2446	0	2.33503	6.26549	1.72641	0
WBGene00012121	T28C6.7	4866.3	0.00488578	0.0607455	0.988931	0.992716	6447.08	5984.03	6251.49	6401.86	6371.5	6028.14	6325.93	5952.57	3670.72	3536.88	3590.3	3369.38	3429.53	3363.86	3662.72	3474.78
WBGene00021362	fmil-1	180.535	-0.0026896	0.196668	0.988941	0.992716	242.515	269.285	250.399	217.885	281.886	259.235	309.069	306.183	114.929	89.2495	79.153	62.1901	78.2924	102.204	128.85	97.23
WBGene00271632	Y110A7A.24	5.65237	0.00241563	0.451992	0.988827	0.992716	1.09375	8.31507	5.53228	12.2825	10.1671	8.15257	12.6207	3.74508	8.97455	1.09472	0	2.81414	3.29569	4.26439	5.55373	2.53161
WBGene00001529		2.1187	-0.00389307	0.484544	0.989188	0.992915	0	0.763358	1.45885	0	9.75667	2.96703	1.16635	0	0	2.27994	0	0	3.53707	2.64438	5.0601	4.26541
WBGene00018414	nstp-8	2.97244	-0.00272589	0.466665	0.989389	0.992983	2.26225	3.0424	2.91957	1.57498	9.73611	3.91148	4.59889	0	2.64252	0	1.4373	2.81204	2.36816	2.64018	4.19103	3.42208
WBGene00005560	sri-48	3.34196	0.0016857	0.471261	0.989361	0.992983	4.52458	2.28215	5.83901	7.08652	5.67991	0.978324	3.45119	5.83194	0	0	1.43684	8.43325	3.55165	3.52049	0	0.855427
WBGene00003181	med-2	5.59849	0.00211774	0.444798	0.989403	0.992983	7.93001	9.811	12.4414	9.55367	13.7477	6.65874	4.4351	2.90035	1.33384	5.69246	1.47162	4.32641	2.401	1.7585	1.65507	3.45911
WBGene00197089	Y60A3A.34	3.16889	0.00152797	0.474332	0.989627	0.993158	3.41252	2.27638	2.77464	11.1145	13.2992	0.932899	2.52612	1.73749	2.34306	0	2.58554	1.81883	0	3.22234	1.80708	0.851622
WBGene00021278		56.435	0.00253573	0.267925	0.989733	0.993216	64.4394	60.7669	62.6542	50.0227	62.9902	72.1689	81.8187	58.3283	68.6821	31.8116	50.7791	30.3148	56.7271	57.5211	51.281	42.6546
WBGene00010994	lgc-25	51.8258	-0.00343126	0.280909	0.990146	0.99358	71.2612	59.4198	51.0685	85.6934	71.4586	62.9126	45.1397	60.3343	39.5808	28.4794	47.2446	54.6062	30.7181	45.7904	31.9398	43.5649
WBGene00009614	F41D3.9	8.50466	-0.00409663	0.431818	0.990232	0.993618	3.39359	8.3771	7.29674	13.3711	22.7336	20.6187	15.0236	12.6476	2.63977	3.41746	2.86614	1.40162	3.54646	4.40256	10.9203	3.41829
WBGene00003678	nhr-88	4086.27	0.00279616	0.0953773	0.990315	0.993652	6030.83	6178.39	5420.97	5058.28	7519.25	7136.78	6938.29	7953.06	1509.76	1471.87	1397.23	1331.58	1763.26	1960.68	1898.79	1811.28
WBGene00077704	F12A10.9	2.26967	0.00112903	0.481884	0.990483	0.993771	1.12895	0	4.37929	3.97311	4.01844	1.87628	0	7.70371	4.00224	0	1.47535	0	3.60704	0	3.28243	0.867911
WBGene00004243	puf-7	2483.77	-0.00127435	0.107755	0.990595	0.993835	1269.07	1391.38	1184.63	1245.65	662.69	722.207	688.346	877.94	5118.83	5185.6	4813.75	4941.27	2938.13	3022.37	2603.48	3075
WBGene00018829	F54E7.6	2.89528	-0.00245142	0.472375	0.990722	0.993913	1.13314	2.28072	0.731679	3.16352	3.24718	3.88863	7.98369	4.8589	2.6531	1.1404	0	1.41742	1.1901	0	9.20004	3.43594
WBGene00022790	ZK682.7	13.5452	-0.00355863	0.392221	0.990776	0.993917	6.78976	20.5117	18.9963	18.9438	17.0314	25.2913	25.1201	27.1874	2.6481	6.83401	7.22165	7.06641	4.75005	11.4393	10.0332	6.85935
WBGene00235356	Y67D8A.10	108.052	-0.00162857	0.279533	0.991091	0.994052	95.1756	98.8651	66.6761	61.3681	44.3832	79.0709	84.2324	119.952	153.925	157.048	117.058	106.191	121.923	109.342	154.004	159.611
WBGene00045162	F25H2.15	41.3622	0.00235733	0.313931	0.991205	0.994052	47.7569	38.7182	70.8617	41.8715	65.0536	55.192	72.9532	49.7746	35.3014	12.2393	21.7951	30.6715	26.0269	32.1322	23.6995	37.748
WBGene00219476	D1046.16	2.87392	0.00140742	0.471934	0.991164	0.994052	2.28012	0.760402	4.42094	5.60368	4.88429	3.83921	7.83908	5.84057	2.6832	1.14638	0	0	2.41438	1.76965	2.50077	0
WBGene00271812	F58F12.12	4.84387	0.00248169	0.444719	0.991171	0.994052	3.40062	0	2.18166	3.07881	5.07151	2.91826	2.19145	1.99727	5.23245	7.75584	2.88815	6.90987	5.87535	7.16516	10.2108	10.6248
WBGene00195631	F46F2.9	7.45153	0.0021363	0.432946	0.991131	0.994052	2.92794	10.5609	6.81488	9.58035	12.096	4.48645	14.7292	5.30006	2.61852	10.8734	4.10746	6.23129	13.2441	3.07283	7.1899	5.39132
WBGene00011490	T05F1.4	516.397	-0.0012231	0.128573	0.99109	0.994052	401.776	405.277	393.982	373.052	285.33	313.137	293.299	351.205	766.194	854.238	689.528	730.11	572.183	604.4	535.039	693.603
WBGene00005168	srg-10	2.76804	-0.00228506	0.471043	0.991268	0.994066	5.66793	2.28376	4.39086	2.37114	2.43765	6.82903	2.2913	3.89167	1.32584	0	0	5.65713	1.189	1.76311	4.19028	0
WBGene00020858	mop-25.3	488.308	-0.00138275	0.124866	0.991394	0.994143	365.577	350.082	306.4	319.758	204.685	248.87	209.92	247.04	921.534	831.768	776.619	777.69	560.174	538.232	535.176	619.403
WBGene00005668		2.79673	0.0011856	0.470751	0.991813	0.994514	2.267	2.28366	2.19524	7.11263	3.25	7.80481	3.43713	3.89147	0	2.28187	2.89042	0	4.7554	0.881498	0.838036	0.858468
WBGene00200816	Y42H9B.8	9.02552	-0.00275934	0.427505	0.991987	0.99464	4.54895	6.03115	11.0185	11.2021	17.004	28.4159	14.3162	7.7526	8.04706	3.42276	2.96823	0	7.25024	9.70813	6.62047	6.10207
WBGene00005533	sri-21	7.22706	0.00141971	0.443378	0.992043	0.994646	15.8692	22.0829	11.7064	10.2696	11.377	7.81441	10.3271	7.78513	6.62615	3.42298	0	1.41264	0	3.5264	0.838555	2.57443
WBGene00004430	rpl-18	24221.9	0.00180654	0.0847328	0.992133	0.994687	28950.7	29543.4	26318.7	23580.8	25188.6	27025.5	28415.9	27728.2	20654	21397.5	21507.3	21881	20741.3	21688.1	21208.8	21720.8
WBGene00196640	T25D3.5	4.68252	0.00129533	0.449894	0.992311	0.994817	5.6808	6.03766	3.60133	6.8472	5.04482	9.86861	7.77788	10.0299	1.32271	1.10291	2.91105	2.73157	5.8109	0.896206	1.72674	3.53003
WBGene00004412	rpl-1	19551.9	-0.00264461	0.0982495	0.992453	0.99491	21579.3	22446.8	23351.2	21112	22255.1	21979.7	20542.6	19501.8	17084.6	16696.4	18982.2	18949.2	19039.5	18024.6	16221.8	15063.4
WBGene00017534	cwf-19L1	949.858	-0.000709979	0.0966637	0.992636	0.995044	670.736	744.417	670.385	713.647	486.449	502.692	451.831	474.964	1572.29	1535.63	1558.1	1551.76	1138.52	1162.43	946.782	1017.1
WBGene00006897	ver-4	16.9853	-0.00240655	0.34725	0.992691	0.99505	15.8382	9.13811	9.48009	13.3396	21.1383	13.855	12.8411	15.598	14.4892	13.6776	22.798	16.7176	25.9241	22.8589	20.1953	23.8759
WBGene00200099	ZK632.16	2.43257	-0.00260575	0.471108	0.992799	0.995109	2.00329	2.03319	0	0.682424	1.32006	1.81306	0	3.74981	1.33833	1.54781	4.20053	3.14583	8.04708	1.96184	4.43189	2.64599
WBGene00016602	mus-81	840.916	0.000693779	0.0805425	0.992966	0.995227	815.695	816.921	821.033	825.176	734.375	693.903	621.669	730.406	1018.97	1020.07	982.816	974.738	850.679	874.457	851.148	822.608
WBGene00012135	T28F3.9	21.5777	-0.00245866	0.370055	0.993084	0.995296	35.0658	35.0383	16.0512	25.9484	47.0951	30.4594	26.6053	43.7868	6.59782	11.3917	5.72879	12.6065	11.8173	17.6111	12.605	6.83481
WBGene00009466	F36D1.7	50.4835	0.00266893	0.324174	0.993212	0.995375	62.3201	61.8375	60.7444	72.4973	132.531	121.596	100.695	70.5639	2.66921	13.6605	13.2641	17.3292	24.0303	22.8665	19.0203	12.1113
WBGene00019314	K02E7.10	6.26019	0.00124548	0.435897	0.993281	0.995395	12.4462	12.1679	3.65111	4.72871	4.8684	6.83682	3.44356	0.971797	10.5778	10.2515	7.19702	5.63273	7.11131	3.52073	4.18895	2.56851
WBGene00010961	nduo-2	88.2179	-0.00234823	0.298559	0.993392	0.995426	211.632	132.89	186.338	194.289	131.354	80.6182	64.9597	63.0925	82.1342	55.8106	56.4014	41.041	21.3914	40.4739	25.9	23.161
WBGene00022139	tub-2	2719.47	0.00161779	0.114459	0.99341	0.995426	3712.06	4020.46	3441.62	3229.67	2966.76	3379.18	3416.67	3352.09	2029.32	2216.84	2033.32	2094.37	1773.92	1725.07	2255	1865.2
WBGene00007223	znf-706	698.82	0.00138194	0.17286	0.993478	0.995444	613.385	633.717	528.441	480.774	416.37	588.797	522.118	585.582	842.965	1006.43	824.578	846.557	676.491	734.468	857.149	1023.29
WBGene00202161	C04E6.14	2.39553	-0.00167475	0.474271	0.993716	0.995599	2.25942	2.26427	6.39135	3.83291	0.838017	2.98917	6.70187	2.99657	2.65605	0	0	2.72212	1.16416	0	1.74369	1.76885
WBGene00018227	nep-15	10.3519	0.00192701	0.427825	0.993731	0.995599	10.061	17.9782	9.14275	10.7277	17.2001	16.8261	12.0433	7.32721	1.66049	20.8021	3.64294	3.5671	4.64656	7.67839	16.653	5.67326
WBGene00200287	K03E6.8	4.97128	0.00114357	0.447509	0.994616	0.996387	10.7357	5.04031	5.91572	7.14474	5.79037	8.93857	4.85925	3.29535	4.36343	8.38737	0	2.83708	0	5.30299	4.3332	2.59632
WBGene00006520	egli-1	136.793	-0.00123496	0.172867	0.994609	0.996387	165.242	145.574	137.493	154.327	127.197	101.426	125.591	104.693	171.209	159.458	174.381	132.282	131.092	125.772	108.312	124.644
WBGene00010960	atp-6	12544	-0.00110868	0.130058	0.994811	0.996533	18656.4	15828.6	18611.1	18914	15145.3	12018.5	10093.9	10607.3	12341.6	11467.9	12738.8	11991	8385.18	8371.68	7733.33	7799.72
WBGene00018738	swip-10	9.19369	0.000771548	0.42852	0.994944	0.996618	3.39341	3.0471	5.83648	15.7241	4.0601	2.94876	3.47189	10.7043	11.8746	9.1134	10.0223	25.2048	10.6336	14.0893	6.72388	10.2509
WBGene00020345	T08B2.4	85.3973	0.000852616	0.213554	0.995146	0.99677	81.4622	60.8572	80.3118	97.6856	104.685	98.7541	100.005	97.2026	83.2695	74.0402	69.0277	60.4927	79.3666	86.2647	104.782	88.1512
WBGene00022190	josd-1	63.1455	0.000548212	0.240705	0.995205	0.99678	57.7286	59.0904	44.6314	49.9191	44.5439	59.7085	38.3191	59.0931	66.4248	85.4279	84.4962	67.0298	90.6985	68.5935	64.0538	70.5687
WBGene00018065	F35F11.2	12.9092	-0.00141871	0.371454	0.995304	0.99683	13.5819	13.6554	15.3538	11.0719	15.398	14.5188	21.5543	15.5168	7.95785	11.3898	4.35172	14.198	15.4761	8.79659	10.842	12.8841
WBGene00014673		2.59402	-0.0267081	0.500469	0.995378	0.996855	0	0	3.66349	0	0	0	18.4725	11.7082	0	0	0	0	0	0	3.36623	4.29384
WBGene00001533	gcy-6	12.9694	-0.000660512	0.402682	0.995728	0.997106	19.2248	12.2053	16.7671	14.1232	21.1263	17.7863	30.2958	29.226	3.95116	4.55702	8.55281	1.39377	3.53532	6.16632	13.4833	5.1158
WBGene00022452	Y110A2AR.1	1294.3	-0.000747977	0.112136	0.99569	0.997106	775.08	767.994	778.472	718.903	447.865	468.574	445.078	502.365	2372.48	2427.31	2380.34	2610.53	1696.47	1652.04	1319.18	1346.14
WBGene00014064	sdz-37	13.688	0.00107358	0.457499	0.996254	0.997582	3.38008	0	2.91122	0.793095	0.80221	0.937072	0	0.960609	37.2537	38.4555	30.8982	40.4216	9.58983	28.8904	9.01461	14.6996
WBGene00044191	F43D2.6	469.004	0.000464159	0.119257	0.996302	0.997582	598.54	605.415	602.399	611.489	621.562	604.805	632.784	656.99	298.784	304.131	332.394	326.585	317.577	265.823	370.376	354.406
WBGene00194646	Y105C5A.1270	4.10826	0.000498475	0.460761	0.996442	0.997674	2.26601	0.750045	7.32571	1.59632	8.87462	2.82625	3.28585	1.9333	1.33923	1.13825	4.4434	8.72116	2.41233	3.52351	6.59285	8.70329
WBGene00013712	dlc-6	2.47276	0.000677387	0.48084	0.996713	0.997847	1.12332	0	0.725881	0.79042	0	4.6849	0	0	2.64955	0	2.93289	5.75036	7.16455	7.84617	2.45343	3.44268
WBGene00016367	nhr-162	21.6167	0.00189651	0.338738	0.996671	0.997847	18.1028	33.47	25.5543	27.5742	25.1563	35.1939	17.2386	25.2718	23.7926	15.9471	11.5062	18.2911	22.5087	14.9641	17.602	13.6942
WBGene00045088	F48A11.7	16.6813	-0.00150762	0.38139	0.996779	0.997863	18.6749	21.0046	15.636	15.2984	42.9888	32.9954	31.1732	16.29	6.64542	4.60545	8.46464	6.94484	9.6164	13.8759	15.6399	7.04631
WBGene00009862	fbxb-67	30.0484	0.00248457	0.35647	0.996935	0.997926	7.92125	10.6399	7.30477	4.73316	4.05579	2.92278	4.57695	6.79901	70.136	61.5066	66.3496	71.9745	47.4663	46.6415	33.4701	34.2768
WBGene00220244	ZK632.18	13.8795	0.000163788	0.412135	0.99699	0.997926	13.3555	22.4233	12.9884	25.1515	37.7717	22.9624	31.0316	22.2748	3.97604	1.12628	2.8915	5.51144	7.16285	5.53227	3.50597	4.40681
WBGene00305092	C16C8.25	13.8847	0.00129601	0.397296	0.996976	0.997926	4.53311	11.3078	10.2449	14.3493	3.23151	11.3896	11.0503	6.76507	22.693	19.3516	30.9783	11.5577	12.0216	19.3494	9.09294	24.2393
WBGene00007435	algn-6	592.005	-1.1706e-05	0.111109	0.997104	0.997991	447.255	428.506	400.722	433.599	240.173	276.905	282.528	320.81	1089.32	1038.9	937.431	948.45	633.655	673.516	645.594	674.716
WBGene00009924	cfp-1	1634.74	-0.00186451	0.117833	0.997215	0.998053	1589.9	1716.33	1536.45	1655.01	1312.16	1408.25	1636.84	1457.16	1894.21	2004.8	1656.88	1756.38	1371.32	1618.45	1792.17	1749.61
WBGene00003084	lst-2	869.847	-0.00139151	0.0967851	0.997478	0.998267	894.553	915.856	979.964	996.168	967.577	1021.41	1013.23	1042.11	819.564	735.951	667.832	724.18	713.411	843.828	763.013	818.903
WBGene00014375		6.8459	0.00375908	0.440143	0.997741	0.998481	0	2.28345	2.91974	3.1489	0.811737	0.979749	3.45741	6.80738	7.92547	9.11332	10.0502	11.2351	15.3852	18.4888	9.23051	7.69747
WBGene00000886	cyn-10	332.703	0.000146858	0.136951	0.997978	0.998669	323.939	245.241	308.254	284.986	226.957	213.496	182.611	231.261	488.964	445.803	492.575	473.574	352.518	375.798	312.521	364.749
WBGene00012567	Y37H2A.7	44.8969	-0.000793228	0.27956	0.998126	0.998684	38.4774	37.9735	33.6114	60.8018	39.7328	39.8432	37.6323	46.5975	66.2255	36.4478	46.258	46.6804	57.0292	40.475	45.963	44.6022
WBGene00007595	C15A7.2	23.1532	-0.00115264	0.333593	0.998141	0.998684	30.5394	22.8584	38.6619	30.652	38.1689	38.3668	30.123	33.0919	15.8283	17.0878	10.0152	6.99606	14.1722	17.6126	12.6127	13.6637
WBGene00019764	M03F8.5	11.3705	-0.00160228	0.410969	0.998047	0.998684	5.65502	23.6299	12.3982	7.06937	14.6205	21.6762	19.735	19.4721	5.27336	9.11373	4.28671	4.19194	4.7205	12.3302	11.781	5.97458
WBGene00007115	B0198.2	55.6624	0.000226824	0.269012	0.998472	0.998952	80.2631	61.8084	59.1635	83.54	79.9883	68.7651	73.8392	106.38	31.8273	37.3061	36.2712	22.9181	28.03	36.1366	47.0265	37.335
WBGene00015012	bath-20	37.6131	0.00103578	0.306018	0.998508	0.998952	30.8297	17.0203	21.8262	29.9683	38.9752	47.1504	66.8006	53.2701	27.6897	25.428	24.3364	18.6865	53.9109	64.7658	45.0675	36.0839
WBGene00220233	ZC395.12	36.4255	-0.000200564	0.326336	0.999113	0.999507	53.4782	33.6487	52.6368	37.8032	75.1114	49.7327	60.5068	58.55	10.6287	14.5693	20.0409	22.2207	33.3946	17.5586	29.7648	13.1623
WBGene00022837	ceh-45	20.1216	-0.000631922	0.384439	0.999467	0.999813	25.249	29.8024	21.3494	32.4544	24.4235	14.1755	48.8456	36.3229	16.5609	5.19888	14.6535	7.18793	9.76817	12.851	14.4855	8.61666
WBGene00012020	gyg-2	2778.68	5.32733e-05	0.0964787	0.999736	0.999884	1739.19	1827.56	1610.45	1560.49	872.111	961.713	899.498	1078.38	5485.77	5348.89	5435.61	5384.32	3180.88	3117.3	2741.05	3215.61
WBGene00219895	F16A11.13	5.178	-0.000499875	0.453058	0.999598	0.999884	3.29832	1.50158	4.76275	5.35893	11.5836	13.0091	11.5553	10.5494	0	2.30465	2.8239	0	3.60916	4.62916	5.21765	2.64457
WBGene00005937	srx-46	2.97185	-0.000584127	0.476198	0.999729	0.999884	6.80047	4.56748	4.38978	1.58015	7.31227	4.88009	6.87788	4.86439	0	1.14084	0	1.41332	1.18846	0	1.67633	0.858242
WBGene00011773	ttr-53	495.249	0.000569348	0.125105	0.999641	0.999884	385.959	334.234	357.7	397.539	253.54	266.201	224.719	246.137	815.287	744.901	816.305	883.106	602.286	503.028	496.154	596.884
WBGene00019301	K02D10.1	2269.49	-0.00122365	0.0753376	0.999839	0.999938	2316.3	2315.83	2293.06	2433.06	2265.7	2350.71	2195.2	2553.44	2216.74	2170.4	2205.55	2199.21	2190.29	2047.98	2199.61	2358.75
WBGene00013081	txt-14	334.767	0.000311947	0.181472	0.99994	0.99994	412.294	358.512	392.804	386.644	404.377	494.341	440.615	393.857	278.084	255.935	252.752	193.278	225.064	313.316	339.955	214.443
WBGene00007967	cyp-25A4	155.477	0.000432457	0.165401	0.999905	0.99994	182.113	198.823	169.258	184.759	220.869	182.822	179.379	198.515	135.899	120.752	108.814	103.621	127.604	111.834	136.998	125.574
WBGene00000025	abu-2	0.591736	-0.0617184	0.501949	0.816308		1.1332	0	0	0.787566	0	0	1.15983	2.92488	0	0	0	0	0	1.76443	0.842145	0.855725
WBGene00000027	abu-4	0.593687	-0.0651482	0.50372	0.585715		0	0	0.733017	1.58264	0	2.93806	0	0	0	0	0	0	0	0.883371	3.36191	0
WBGene00000029	abu-6	1.41534	-0.037751	0.502725	0.407866		0	0	0	0.788604	0	0	0	0	0	0	0	0	0	0.881113	20.9758	0
WBGene00000185	arg-1	1.32422	-0.202546	0.546632	0.161805		4.53343	1.52319	0.731482	1.57922	4.06328	0	2.29744	0.973239	0	0	0	0	1.18755	1.76315	1.67774	0.857774
WBGene00000525	clc-4	1.83603	-0.149678	0.519585	0.197598		4.53039	0.75784	2.19676	2.37921	0	1.92517	0	0.969173	0	0	0	5.71384	0	0	8.3198	2.58434
WBGene00000559	cnc-5	0.601443	-0.00127525	0.500906	0.698709		1.12666	2.25154	0	0	3.30462	0	0	2.94027	0	0	0	0	0	0	0	0
WBGene00000598	col-9	1.67191	-0.147523	0.515654	0.245744		4.5287	0	0	1.57817	2.43496	1.95089	0	3.88776	1.32374	0	0	0	2.37382	5.28322	1.67494	1.71436
WBGene00000628	col-51	1.08066	-0.0575614	0.499351	0.422253		7.9323	3.81113	0	0.78866	0	0.980681	1.15336	0	0	0	1.43878	0	1.18571	0	0	0
WBGene00000632	col-55	0.765682	-0.0727831	0.500834	0.433703		2.28941	2.28125	2.21807	0	0	0	1.11208	0	0	2.2996	0	0	1.21678	0	0.833723	0
WBGene00000633	col-56	0.992292	-0.0202604	0.492278	0.816605		3.39622	0	0	0	0.811436	0	1.14378	0	1.32416	1.13948	0	2.82533	3.5626	0	1.67367	0
WBGene00000637	col-61	1.69763	-0.234297	0.551951	0.144976		0	0.761339	1.46362	3.95164	1.62522	0.975877	1.14609	1.94602	0	1.14106	0	1.414	2.37777	5.28965	3.35281	1.71702
WBGene00000646	H17B01.2	1.77803	-0.00507245	0.500987	0.0452947		0	0	0	0	0	0	0	0	0	0	0	0	3.54556	8.79664	6.71003	9.39629
WBGene00000648	col-72	1.13705	-0.102717	0.506677	0.660156		0	2.13787	0.740752	0.800706	0.821812	2.9523	3.46352	2.95138	0	0	0	0	0	0.891838	1.69337	1.73931
WBGene00000651	col-75	1.45376	-0.253546	0.576092	0.0679733		2.26392	3.03999	1.46162	2.36829	3.24516	0.973465	0	0	0	0	0	1.41309	0	1.76044	5.01919	1.71503
WBGene00000659	col-84	1.64419	0.108766	0.50508	0.314805		4.51761	2.2765	0	0	8.90736	0	3.43211	0.969732	1.32023	0	1.43805	1.40693	1.18364	0	0	0.854899
WBGene00000676	col-102	0.693643	-0.0735425	0.504606	0.567899		3.39161	0.7609	0	0	0.81132	0	0	2.9163	0	0	0	0	2.36386	0	0	0.854307
WBGene00000682	col-108	1.33507	-0.183084	0.543593	0.0784171		0	9.17777	1.47034	3.17589	0	0.980279	1.15124	0.977455	0	0	0	0	0	4.42822	0	0
WBGene00000697	col-123	0.871012	-0.17397	0.536176	0.144447		3.41076	0.764281	0.733696	0	0.815378	0.981945	1.15421	0	0	0	0	0	0	2.65342	0.842073	2.58044
WBGene00000721	col-148	0.682656	-0.0435217	0.499319	0.814874		0	0	1.4704	0	0.8164	1.96107	1.1516	2.93268	0	0	0	0	0	0.885716	0.842152	0.862468
WBGene00000725	col-152	1.72529	-0.151575	0.514013	0.261974		1.13159	2.27996	0	0.788911	1.62232	1.94832	0	1.94256	0	0	0	2.82288	1.18675	8.80036	2.51015	2.57092
WBGene00000736	col-163	1.18604	-0.174146	0.53496	0.173941		3.39582	0	0.72987	2.35793	2.43902	0.986717	2.32555	0	0	0	0	0	2.36158	3.52606	0	0.854061
WBGene00000737	col-164	1.54954	-0.114224	0.501808	0.391447		4.53063	0.761893	0.730807	2.36481	4.06297	1.96064	3.45889	0	0	0	1.438	0	1.18511	1.76274	1.6797	0.856396
WBGene00000756	col-183	1.18419	-0.00484045	0.491797	0.95823		0	4.57511	0	2.37173	1.62729	0	3.45027	3.89768	1.32631	0	0	0	0	0	0.839881	0.858825
WBGene00000758	col-185	0.612136	-0.00279068	0.500856	0.801114		0	5.33525	0.732375	0.790783	0.81341	0	1.1483	0.974043	0	0	0	0	0	0	0	0
WBGene00000760	col-187	1.61553	-0.0629096	0.48169	0.673605		1.13254	1.52137	2.92424	0.789442	3.24745	1.95072	1.14558	0	1.32431	2.27993	0	1.41212	1.1875	3.52312	0.837562	2.57267
WBGene00000859	cwp-1	0.628566	-0.126782	0.520077	0.171015		0	2.99468	0	0	0.806747	0	0	0	0	0	0	0	1.20807	0.882345	3.2923	0.872908
WBGene00000860	cwp-2	0.981938	-0.133272	0.518886	0.287938		4.57851	2.27718	0.739454	0	0.815413	0.953827	0	2.92607	0	0	0	0	0	0	1.66597	1.75459
WBGene00001185	egl-17	1.64338	0.0644175	0.49184	0.596895		0	0.769859	0	0.802528	0.822409	4.91138	0	0.984147	1.3459	4.62331	0	0	4.83236	0	3.3854	3.81685
WBGene00001697	grd-8	0.959417	0.0766548	0.504465	0.604443		3.40797	0.763848	3.6652	0	0	0	1.1545	2.92805	0	3.4311	0	0	0	0	0	0
WBGene00001712	grl-3	1.25797	0.091855	0.507603	0.392746		0	0	0	0	0.814956	4.89809	2.30156	2.92774	0	0	1.44789	0	0	2.65232	3.36382	1.72113
WBGene00001722	grl-13	0.986362	-0.144783	0.524013	0.212112		0	3.83224	1.47644	3.19303	0	1.87665	0	1.95955	0	0	0	0	0	0	0.842915	2.60097
WBGene00001728	grl-19	0.665561	-0.0655922	0.503267	0.567858		1.14257	3.81063	2.21512	0	1.63176	0.962177	0	0	0	0	0	0	0	0.886733	0	0
WBGene00001959	hlh-15	1.16909	-0.116091	0.510078	0.55491		1.14777	1.51483	1.48393	0	2.4506	1.90433	2.21153	2.93951	0	0	0	0	2.4502	0	0.833541	1.76926
WBGene00001964	hlh-25	1.10864	0.00556378	0.500555	0.805878		0	0	0	0	0	0	0	0	0	4.5157	2.85535	2.79353	5.876	0	0	1.69766
WBGene00001965	hlh-26	0.569414	-0.0886435	0.505522	0.353334		0	0	1.45832	0.788656	0.808299	0	0	0	0	1.13596	0	0	2.37435	0	0.83191	1.71313
WBGene00001968	hlh-29	1.03823	0.0266039	0.493234	0.67937		0	1.5175	0.728913	0	0	0	0	0.969632	1.32017	2.27359	7.19028	0	0	1.75675	0	0.854861
WBGene00002096	ins-13	0.777945	-0.0879578	0.504514	0.715636		1.14133	0.752849	0.737776	0.799065	0.814039	0.945112	3.28159	0.976507	0	0	0	0	1.22535	0.89144	0	0.882061
WBGene00002098	ins-15	1.06031	-0.00582766	0.490816	0.960078		0	3.04124	2.97427	0	0.820318	2.86444	2.2187	1.96921	1.3523	0	0	0	0	0	0.836104	0.888322
WBGene00002102	ins-19	0.901245	0.00241758	0.493115	0.919241		1.14263	3.01588	0	2.40432	2.4399	0	1.09982	1.95208	0	1.14454	0	0	1.22076	0	0	0
WBGene00002104	ins-21	1.83306	-0.143113	0.510584	0.287859		4.53142	3.7362	3.66208	7.15253	1.61231	1.8791	0	0	2.66399	1.13594	0	0	1.20941	0	0	1.74597
WBGene00002115	ins-32	1.01881	-0.0647869	0.49063	0.598531		1.13158	0.745436	1.463	1.58159	0	2.80613	0	0	1.32023	1.12698	0	1.45446	1.21465	1.76346	0.819399	0.87401
WBGene00003098	lys-9	1.85978	-0.145166	0.524483	0.191452		2.27696	3.04728	0.736012	16.7398	0	0	2.26466	2.92266	0	0	0	0	0	1.769	0	0
WBGene00003099	lys-10	1.60181	-0.0161311	0.498054	0.303153		1.11861	0	0.722995	0	0	0	0	0	5.25059	3.37697	5.75693	7.04456	2.35826	0	0	0
WBGene00003260	mir-1	1.22633	-0.0263326	0.492079	0.86192		0	0	0.628668	1.55593	3.06702	0	2.40421	2.65894	1.3833	0	0	0	3.87917	4.044	0	0
WBGene00003285	mir-57	1.32439	-0.12688	0.515703	0.363719		2.06819	2.19005	0.66512	0	0	0.992337	7.26486	0.900589	0	0	0	0	1.28657	4.05974	1.76279	0
WBGene00003288	mir-60	1.79553	-0.118688	0.511498	0.504257		1.0563	5.21961	3.91284	4.04184	0.793411	2.0317	6.1683	3.58523	0	0	0	0	0	1.03509	0.884179	0
WBGene00003289	mir-61	1.52688	-0.0817863	0.495336	0.536606		1.04249	0.729659	0	0.784222	0.764284	3.88052	0	3.53044	1.38433	0	0	0	5.11517	2.04728	2.58995	2.56173
WBGene00003295	mir-67	0.921846	0.119079	0.518093	0.150551		0	0.737753	0	1.62379	1.6005	0	0	3.64053	7.14695	0	0	0	0	0	0	0
WBGene00003298	mir-70	1.72197	-0.0414267	0.498522	0.884779		0	0	0	0.743193	0	0	0	0	7.88245	3.47696	0	5.64319	1.20146	2.79343	4.99523	0.815545
WBGene00003304	mir-76	0.608721	-0.0840268	0.506649	0.410313		1.07112	2.24909	1.97401	1.61152	0.785273	0.996771	0	0	0	0	0	0	0	1.05175	0	0
WBGene00003307	mir-79	1.15708	0.112901	0.510269	0.249284		0	0	0	3.10414	2.28502	2.92565	0	0	1.38278	0	4.18901	2.92913	0	0	1.69762	0
WBGene00003312	mir-84	1.14109	0.0557917	0.492393	0.616131		1.05649	0.700047	0.747643	0.71054	2.97236	2.88814	0	2.34011	1.42092	1.68888	0	0	0	0	3.73225	0
WBGene00003321	mir-228	0.709417	-0.0417373	0.499763	0.9858		0	0	0.638239	0	1.553	0	1.20736	2.63161	0	0	0	0	2.57678	1.01302	1.73067	0
WBGene00003326	mir-233	1.00902	-0.0710946	0.497744	0.528847		1.02744	1.45058	0	2.35887	0.77174	0.988103	3.59989	0	0	1.22717	0	0	1.28049	0	3.44011	0
WBGene00003338	mir-244	1.2774	-0.0205858	0.488857	0.835736		0	1.41504	0	0	0	1.92352	2.347	0.872838	2.74163	0	0	0	2.49385	0.98366	3.41694	4.24389
WBGene00003339	mir-245	0.950316	-0.0704641	0.50314	0.730466		3.15817	0.736821	0	2.37576	0.771785	0	5.99938	0	0	0	0	0	1.29134	0	0.871791	0
WBGene00003349	mir-255	0.571519	-0.0295742	0.499686	0.868867		0	1.4775	0	1.56612	3.31083	0	0	1.91668	0	0	0	0	0	0	0.873156	0
WBGene00003353	mir-259	0.839129	-0.0495339	0.498362	0.552466		0	0	1.33553	0.782713	0.789767	1.96858	0	0	0	0	0	1.5105	0	0	7.03897	0
WBGene00003363	mir-270	0.969899	0.0762837	0.505411	0.425101		0	2.29203	1.31677	0.808985	0.773157	0	8.84355	0	0	0	1.48389	0	0	0	0	0
WBGene00003462	msp-74	1.34702	0.0498461	0.49955	0.966847		0	0	0	0	0.80505	0	0	0	2.59148	0	2.90007	1.42198	3.57541	5.22734	2.43537	2.59559
WBGene00003538	nas-19	0.705774	-0.00342698	0.500878	0.631144		0	0	0	0	0.81637	0.98531	0	0	0	0	0	0	0	4.42722	5.06349	0
WBGene00003556		0.511425	-0.0688314	0.506792	0.325392		0	2.28664	0	0	0	0	0	0	0	0	0	0	0	0	5.03799	0.858167
WBGene00003629	nhr-38	1.08129	0.030692	0.492364	0.738073		0	1.35029	0	0.698792	2.1604	4.87177	0	0.862649	2.34493	0	0	0	0	0.781108	4.23072	0
WBGene00003662	nhr-72	0.588496	0.0938558	0.505869	0.317003		0	0	0	0.787603	2.43597	0.979768	0	0.972757	0	1.13956	0	1.4053	0	0	0.839292	0.855677
WBGene00003770	nlp-32	1.34617	0.104555	0.509046	0.501597		5.68222	3.00561	0	2.3949	2.42869	0	3.28696	1.94188	1.33958	0	0	1.4589	0	0	0	0
WBGene00003863	old-2	0.795124	-0.0866209	0.504789	0.682776		0	0	2.1954	0	0.814208	2.953	1.15848	0.97561	0	0	0	0	1.18573	0.883016	0.842289	1.71425
WBGene00003937	pax-1	0.884817	-0.123886	0.516281	0.290262		3.38303	1.51336	1.45624	2.36083	0	0	0	0	0	3.40478	0	0	1.18411	0	0	0.854722
WBGene00004107	pqn-16	1.47462	0.00270433	0.486373	0.981898		0	3.44555	0.662377	0	0.894621	3.21182	0	1.07082	0	0	1.59754	5.11925	0	0.797966	3.68577	3.10821
WBGene00004171	pqn-91	1.44138	-0.103971	0.49963	0.403439		1.12918	3.038	0.728575	5.50131	1.62013	0	0	3.88166	0	0	1.43382	1.40256	0	2.63591	0.837169	0.853818
WBGene00004451	rpl-37	1.71369	0.196959	0.533652	0.176824		0	3.00044	0	1.59258	0.815688	1.87812	5.43733	1.94706	0	4.52322	2.95451	1.46064	1.21913	0	0.823189	1.7671
WBGene00004748	sdf-9	1.27267	0.0144864	0.491007	0.782606		0	3.05335	1.46397	1.57881	0	5.89612	2.31197	2.92581	0	0	0	1.40816	0	0.88292	0.841584	0
WBGene00004835	sls-2.3	1.27243	-0.173395	0.534282	0.186667		0	0	2.01466	2.31794	2.45009	2.01396	0	1.89118	0	0	0	0	2.43604	4.61707	0	2.61796
WBGene00004837	sls-2.5	0.725915	0.109808	0.511125	0.237052		0	0	0.672789	0	2.44892	1.00337	0	2.81396	0	0	0	2.8854	0	0.920759	0	0.869445
WBGene00004847	sls-2.15	1.53795	-0.0856913	0.505119	0.649401		0	0	4.71228	4.6034	0.825716	5.0514	0	6.73576	0	0	0	0	0	0.928644	0	1.75005
WBGene00004848	sls-2.16	0.692042	-0.0307498	0.495899	0.656539		0	0	0	0.761921	0	0.994928	0	0.930777	1.32696	0	0	0	0	2.74637	0.85243	3.45929
WBGene00004850	sls-2.18	0.705478	-0.0113041	0.494153	0.946472		0	1.46761	0	0	0.815765	0	2.33269	0.937363	1.33861	0	0	0	0	0.920147	0	3.47547
WBGene00004877	smf-2	1.40999	-0.0333285	0.490129	0.857686		1.13218	0.762703	0.730167	3.14673	2.4387	4.92404	0	3.89701	0	1.14029	0	0	3.54633	0	0.8417	0
WBGene00004899	snb-5	1.24987	-0.0439643	0.493712	0.667048		0	0.758849	1.48377	3.23108	0	0.95346	2.21649	2.93681	0	2.30574	0	0	6.11178	0	0	0
WBGene00004992	spp-7	1.27731	0.153193	0.524071	0.28093		0	0	0	0	0.814468	0.979236	1.15041	1.92351	0	0	1.4467	4.24624	4.7627	1.76714	2.48662	0.859955
WBGene00004997	spp-12	1.5776	0.0329325	0.484744	0.795351		1.13072	2.25352	0.730191	0	4.03088	1.88848	0	1.9281	1.33369	0	1.47497	2.89074	0	0	4.118	3.46226
WBGene00005027	sra-1	0.954655	-0.0419145	0.500041	0.980168		4.55636	2.29657	0	0	0	0.982897	4.62013	1.95649	0	0	0	0	0	0	0	0.862025
WBGene00005031		1.07518	-0.363557	0.693634	0.015427		1.13357	2.28394	2.92711	2.37087	0	0	1.14608	0.972976	0	0	0	0	1.18882	2.64472	1.67636	0.85847
WBGene00005033	sra-7	1.23605	-0.084505	0.502522	0.87375		1.13425	0.76219	1.46412	1.58047	1.62659	2.9351	3.44879	3.89601	0	0	0	0	1.18849	0.882267	0	0.858456
WBGene00005041		1.44391	-0.0836664	0.494252	0.558896		1.13559	1.52671	2.19854	1.58175	2.44322	1.96131	1.15265	4.87717	0	1.14323	0	0	0	0	3.3641	1.71835
WBGene00005043	sra-17	1.57364	-0.0174998	0.483493	0.894524		1.13413	3.04726	2.19621	1.58097	3.25215	4.88496	1.14757	0.973584	0	1.14159	0	1.4138	3.5671	0	0.838856	0
WBGene00005046	sra-20	0.604653	-0.0290972	0.499472	0.749588		1.13433	0.761979	0.732189	0	0	3.9092	0	1.94758	0	0	0	0	1.18917	0	0	0
WBGene00005047	sra-21	1.85474	-0.115198	0.502694	0.385081		4.53765	0.762034	1.46448	7.1158	1.62652	0.97737	2.29612	5.84315	1.32635	0	0	0	1.18925	0	1.67825	0.858873
WBGene00005052	sra-26	1.25968	-0.10786	0.508688	0.572567		0	3.05081	2.19713	2.37139	1.62754	0	3.45317	4.87313	0	0	0	0	0	0.882758	0.840202	0.858717
WBGene00005053	sra-27	1.39868	-0.0731975	0.501034	0.975223		1.13694	0.764872	1.46708	0	2.44716	4.92226	3.47389	3.90898	0	0	0	0	0	0.884744	3.37287	0
WBGene00005056	sra-30	0.755462	-0.108452	0.511956	0.354262		0	0.759637	0	0.788022	2.432	0	0	0	0	0	0	0	1.18527	3.51782	0.836539	2.56809
WBGene00005064	sra-38	0.59553	-0.0612945	0.501293	0.877503		0	0	0.732278	0.790391	2.44088	0	1.15063	0.974438	0	0	0	0	0	0.882609	0.839999	1.71727
WBGene00005066	srb-1	0.589913	-0.0186301	0.499709	0.63916		1.13749	0	0	0	1.63096	4.90079	0	0	0	0	0	0	0	1.76937	0	0
WBGene00005067		1.03496	-0.0011343	0.493386	0.947578		1.13019	0	0.729479	0	0	0	1.14458	0	0	0	1.43924	7.04053	0	0	2.50872	2.56661
WBGene00005070	srb-5	0.579797	-0.0791106	0.506479	0.422046		0	0	2.20232	0	0.815412	0	1.15163	0	0	0	0	0	0	0	2.52443	2.58296
WBGene00005071	srb-6	1.14999	-0.0710725	0.501605	0.895237		1.13824	2.29371	2.93888	0	1.63196	0.980526	5.75861	1.95421	0	0	0	0	0	0	0.841891	0.861803
WBGene00005074		1.61528	0.00416107	0.488469	0.843061		2.2724	0.763293	2.93352	3.1673	0.814573	4.89579	2.30048	5.85273	0	1.1437	0	0	0	0	0.840561	0.860163
WBGene00005076	srb-11	1.24841	-0.101788	0.508422	0.526463		2.26864	4.5725	2.92861	0.79046	0.813256	4.8888	0	1.9478	0	0	0	0	0	1.76451	0	0
WBGene00005080	srd-2	1.53961	0.196102	0.537181	0.152391		0	0.762239	2.19604	0	0	0.978651	2.30006	3.89619	2.65115	2.28357	5.77333	0	1.18829	1.76454	0.839636	0
WBGene00005086	srd-8	0.597744	-0.0402869	0.499814	0.891662		0	1.35154	0.649755	0.701835	0.721355	0.865734	0	3.45474	0	0	0	0	0	1.81895	0	0
WBGene00005087	srd-9	1.0862	0.0358067	0.490901	0.726727		1.13454	1.5243	0	0	1.62673	1.95523	0	3.89601	2.6529	0	0	0	1.18932	0.88239	2.51784	0
WBGene00005093	srd-15	0.916308	-0.0882644	0.502074	0.418357		0	2.28872	0	0.790593	2.44191	0	1.15156	0	0	1.14266	0	0	0	1.76593	3.36184	1.71772
WBGene00005114	srd-36	0.933687	-0.0531556	0.500288	0.993439		2.26794	0.761754	0	1.58064	0.812951	2.93118	0	4.86749	0	0	0	0	0	0	0	1.71704
WBGene00005117	srd-39	0.752277	-0.0861715	0.501991	0.40642		1.13058	1.52038	1.4591	0.787156	2.43279	0	0	0	1.32069	0	0	0	0	0	1.67542	1.71031
WBGene00005119	srd-41	0.722636	0.113035	0.513077	0.335254		2.27491	0.763854	0	0.793079	0.815325	0.978907	2.29912	0.976239	2.66074	0	0	0	0	0	0	0
WBGene00005135	srd-58	0.780301	-0.0274235	0.499171	0.615329		1.14289	0.76759	0	0	3.27702	0.984046	4.62302	0	0	0	0	0	0	0	1.69026	0
WBGene00005143	srd-66	0.808329	0.0719142	0.499924	0.443695		1.13414	0.761612	0	1.58158	3.25176	0.97598	1.1461	0	0	0	2.89247	0	1.18962	0	0	0
WBGene00005144	srd-67	1.09866	-0.108263	0.506174	0.324422		2.2634	5.31993	0	2.3672	1.6224	0.973955	0	0.9713	0	0	1.44303	0	0	1.76018	0	0.857135
WBGene00005146	srd-69	1.51009	0.000637452	0.481721	0.992223		0	1.52406	0.732554	1.58237	4.88026	2.9297	1.14681	1.94781	0	1.14217	0	1.41572	0	1.7649	2.51672	2.5783
WBGene00005160	srg-2	1.35728	-0.166017	0.529464	0.242643		4.54181	2.28768	1.466	2.37487	0.813919	2.93223	0	3.8983	0	0	0	0	0	0.883031	2.51861	0
WBGene00005161	srg-3	0.683939	-0.00252502	0.500848	0.864285		1.13472	3.81064	1.46495	0.790989	0.813415	1.9543	0	0.974004	0	0	0	0	0	0	0	0
WBGene00005162	srg-4	0.798869	0.0530978	0.496154	0.62521		0	1.52276	0.732116	2.37248	2.43827	0	2.29016	0	0	1.14138	1.44666	0	0	0	0.83807	0
WBGene00005169	srg-11	1.85254	-0.0378548	0.498687	0.661657		2.2724	2.28951	2.20024	2.37588	3.258	3.91452	11.4945	0.975323	0	0	0	0	0	0	0	0.860297
WBGene00005171	srg-14	1.01875	-0.0434235	0.49946	0.844287		0	0.762314	0.732558	2.37305	0	4.88808	0	5.84535	0	0	0	0	0	0	0.839402	0.859272
WBGene00005173	srg-16	1.4786	-0.24325	0.577506	0.0558165		2.26589	2.28845	2.92312	3.9383	0	2.95116	2.31597	0	0	0	0	0	3.5514	0	0	3.42322
WBGene00005175		1.34425	0.273295	0.600062	0.0412468		0	2.27903	1.46086	1.57795	1.62184	3.8929	0	3.88369	1.32346	1.13878	4.32952	0	0	0	0	0
WBGene00005183	srg-26	1.67391	-0.307837	0.624835	0.0461014		2.26973	0	1.46509	3.16399	3.25426	1.95525	2.29663	0	0	0	0	0	1.1898	4.41308	4.197	2.57776
WBGene00005186	srg-29	0.792437	-0.0645586	0.498192	0.514469		1.13149	0	1.46073	2.36592	0.811142	0	2.28979	0	0	0	0	1.41051	2.37252	0	0.8369	0
WBGene00005194	srg-37	1.20577	0.0742469	0.496445	0.481876		1.13109	0	0	0.788911	0.810651	2.91726	0	0.97055	0	2.27694	4.33044	0	0	2.63862	0	3.42789
WBGene00005195	srg-38	1.19023	0.048386	0.491834	0.664964		1.13178	1.52183	4.38213	0	2.43523	2.93364	0	0.97229	0	1.13943	0	2.81497	0	0	0	1.71233
WBGene00005196	srg-39	0.633782	-0.05232	0.501255	0.769518		0	0	0	0.789056	2.4349	0	0	0.971916	0	0	0	0	0	0.880514	3.34983	1.7143
WBGene00005199	srg-42	1.49284	0.0676716	0.487834	0.608451		1.13441	1.52141	0.732668	0	2.43745	0.971658	4.55746	1.94486	1.32873	0	2.90414	0	1.1924	0.881821	0.836615	3.44181
WBGene00005201	srg-44	1.58536	0.141964	0.516857	0.217218		0	0	2.19922	3.95769	0.814186	3.91402	3.4482	0.974973	0	1.14318	7.23417	0	0	0	1.68018	0
WBGene00005207	srg-50	0.913815	-0.05957	0.500213	0.966894		1.13647	0	0.733756	2.37876	1.62865	2.92823	1.14547	2.92478	0	0	0	0	0	0.883627	0	0.861308
WBGene00005211	srg-54	0.602348	-0.0530583	0.50102	0.853982		0	0.761577	2.19773	1.58318	0.813125	0	1.14406	1.9469	0	0	0	0	1.191	0	0	0
WBGene00005212	srg-55	1.29974	-0.226351	0.558922	0.081434		3.38486	0	0.728381	0.786653	0	0	0	0.9684	0	2.27138	0	1.40752	3.55012	2.63234	2.50258	2.56355
WBGene00005218	srg-61	0.764356	-0.000838224	0.500934	0.495445		0	2.30235	0.73734	0	0	2.9537	2.31326	3.92304	0	0	0	0	0	0	0	0
WBGene00005232		1.73152	-0.0912908	0.496022	0.515835		1.13667	3.05209	0.733898	4.7574	0.8146	0.976844	6.87939	3.90098	0	1.14406	0	0	0	1.76768	1.67944	0.861299
WBGene00005236	srh-10	0.587956	-0.103814	0.510033	0.439643		0	1.52554	0	0.790366	0.813802	0.979764	0	0.974693	0	0	0	0	0	1.76556	0.84034	1.71724
WBGene00005255	srh-32	1.30716	-0.212875	0.55704	0.0878278		3.39989	0	1.46306	0	3.24976	0.976272	0	0	0	0	0	0	2.37631	2.64418	2.51471	4.29032
WBGene00005256	srh-33	1.7735	-0.0772483	0.490955	0.558607		0	2.27354	0.728318	0	0.808827	0	0	0.968523	1.31933	3.4071	4.31344	1.40677	1.18302	1.75497	1.66889	8.54333
WBGene00005257	srh-34	1.26987	-0.280623	0.607207	0.0351772		0	1.983	0.868739	5.63815	0	0	1.99086	1.68952	0	0	0	0	2.0638	2.09044	2.97289	1.0206
WBGene00005259	srh-36	0.727392	-0.0896596	0.50685	0.530981		0	3.05152	0	0.791286	2.44232	0.978781	0	0.974915	0	0	0	0	0	0	1.6803	1.71916
WBGene00005260	srh-37	0.670327	-0.103155	0.50917	0.490106		1.13622	0	0.733382	0.7918	1.62922	0.979331	1.15049	0	0	0	0	0	0	0.883725	0.840646	2.58041
WBGene00005268	srh-45	1.13425	-0.0451892	0.499292	0.831294		1.13553	2.28904	0.732898	2.37351	2.44257	1.95862	1.15065	4.87531	0	0	0	0	1.18992	0	0	0
WBGene00005276		0.743465	-0.00220197	0.500854	0.972886		0	0.765762	5.885	0	0	0	2.30892	2.93577	0	0	0	0	0	0	0	0
WBGene00005277		0.916764	-0.00223105	0.500845	0.939041		1.13764	0.76433	1.46857	4.75649	2.44693	2.94211	1.15215	0	0	0	0	0	0	0	0	0
WBGene00005278	srh-55	0.974007	-0.171758	0.53149	0.131114		2.27077	3.8139	2.19853	0.791217	0.814008	0	1.14965	0	0	1.14289	0	0	0	0.883074	2.52008	0
WBGene00005280	srh-57	0.553029	-0.00219742	0.500858	0.997267		2.27223	1.52577	1.46693	0	1.62865	1.95489	0	0	0	0	0	0	0	0	0	0
WBGene00005281	srh-59	0.794007	-0.00162687	0.500874	0.698421		0	2.29447	1.46935	1.58622	3.26454	0.981544	1.15324	1.95476	0	0	0	0	0	0	0	0
WBGene00005282	srh-60	1.30877	-0.0800422	0.502731	0.82388		1.13474	3.05688	2.92752	0.788694	0.814619	2.95838	4.64437	2.92871	0	0	0	0	0	0	1.68639	0
WBGene00005283	srh-61	1.50773	-0.214953	0.555741	0.113714		6.81752	0.763206	0.733449	0	1.62908	0.978678	1.14951	3.90148	0	0	0	0	1.19133	4.4184	1.68072	0.860339
WBGene00005286		0.862153	0.0984741	0.5073	0.291345		0	0	0.732318	0	1.62818	1.96277	1.15394	0	1.32558	3.4279	0	0	3.56376	0	0	0
WBGene00005293	srh-72	1.84432	-0.00204305	0.500841	0.76854		0	9.94291	1.46956	2.37986	2.44857	8.83208	3.45869	0.977418	0	0	0	0	0	0	0	0
WBGene00005294	srh-73	0.657541	-0.00186382	0.500848	0.959609		3.42064	1.53217	1.47188	0	0	0.983032	1.15492	1.95801	0	0	0	0	0	0	0	0
WBGene00005296	srh-75	1.72364	-0.156793	0.515926	0.261581		2.44968	4.29234	3.95329	1.70769	1.52655	1.8376	3.23951	2.74248	0	1.23285	0	0	1.28441	3.31189	0	0
WBGene00005302		0.795382	-0.0113385	0.493105	0.917362		1.1248	0	0	0.78771	0	0	0	1.92471	0	2.26366	0	1.41916	0	3.49488	0	1.71119
WBGene00005305		0.963567	-0.00237478	0.500843	0.998521		4.56325	0.766223	3.68202	0	0	1.96483	3.46151	0.979236	0	0	0	0	0	0	0	0
WBGene00005307		1.51186	-0.0683711	0.497669	0.546655		1.13151	4.56162	5.84255	0	2.43386	0	0	5.8294	0	1.13902	0	0	2.37162	0.880104	0	0
WBGene00005309	srh-88	0.818155	-0.0593072	0.501653	0.83284		0	0	2.9285	0.790371	0	3.91229	0	2.92191	0	0	0	0	0	0	1.67882	0.858594
WBGene00005311		0.852679	0.232914	0.575286	0.0230517		0	0	0	0	1.63024	2.93831	1.15042	2.92822	2.65903	1.14452	0	0	1.19213	0	0	0
WBGene00005312		0.584273	0.0664096	0.503564	0.53121		0	0.760349	0.730525	1.57745	0	2.92633	0	1.94338	0	0	0	1.41033	0	0	0	0
WBGene00005320		1.51137	-0.00132214	0.500893	0.433815		3.41381	2.29263	0.734607	1.58674	4.07844	2.93841	2.30054	6.83681	0	0	0	0	0	0	0	0
WBGene00005321	srh-102	1.17658	-0.0926676	0.508198	0.470254		5.65613	4.56055	0.730128	0	1.62217	0	0	3.88534	0	0	0	0	2.37095	0	0	0
WBGene00005323	srh-104	0.636629	-0.00233619	0.500854	0.971134		0	4.58173	0.733537	0.791896	0	0	1.15135	2.92755	0	0	0	0	0	0	0	0
WBGene00005332	srh-113	0.96597	-0.0677263	0.502422	0.77228		1.13739	1.52846	3.67053	0	1.63101	0	5.76173	0	0	0	0	0	0	0.884679	0.841714	0
WBGene00005333		1.15077	0.100353	0.50287	0.379927		2.27338	1.52572	1.4678	0.793082	2.44343	1.95247	3.43693	0.97511	2.66061	0	0	0	0	0.883796	0	0
WBGene00005334	srh-115	1.08636	-0.265327	0.594857	0.0385692		5.67982	1.52719	2.19928	2.37345	0	0.980926	1.15295	0	0	0	0	0	0	1.76742	0.841278	0.859473
WBGene00005336		1.34398	-0.135804	0.516434	0.413046		1.13406	0	2.92783	2.37054	2.43936	4.88959	1.14898	1.94754	0	0	0	0	1.18845	0.882092	0	2.57516
WBGene00005337	srh-118	1.1681	-0.0613668	0.500112	0.946899		3.41061	1.52777	0.733771	0	4.07567	2.94102	2.30364	1.95236	0	0	0	0	0	0.884276	0	0.860514
WBGene00005342	srh-125	0.780836	-0.00234038	0.500847	0.994992		1.13844	4.58741	0.734929	0.793706	0	1.95996	2.30179	0.97714	0	0	0	0	0	0	0	0
WBGene00005343		1.01413	-0.114398	0.512186	0.410101		0	0	1.46999	0	0.812762	0.961055	0	2.91505	0	0	0	0	2.40443	1.76553	4.16443	1.7329
WBGene00005344	srh-127	1.71219	-0.195759	0.539635	0.22885		4.54182	1.52521	2.19886	0.791518	3.25572	2.93301	3.44482	2.92384	0	0	0	0	2.38128	0	1.67928	1.71962
WBGene00005345	srh-128	1.46583	-0.134011	0.520344	0.240924		1.13461	0	4.39357	0	5.69531	1.9583	0	0	0	0	0	0	0	0.882597	2.52001	6.86886
WBGene00005348	srh-131	0.645592	0.0428274	0.501126	0.735091		4.52997	0	0	0	2.43591	1.95275	0	0	0	0	0	1.41083	0	0	0	0
WBGene00005350	srh-133	1.41972	-0.0740335	0.502203	0.843729		0	0.764377	2.2029	5.5492	3.26273	5.88503	2.30469	0.97682	0	0	0	0	0	1.76976	0	0
WBGene00005353	srh-136	1.74685	-0.254189	0.579323	0.0895978		1.13631	2.29008	3.66726	7.91908	1.6293	4.89615	1.15032	0.975544	0	0	0	0	0	0.883775	1.68126	1.7205
WBGene00005354	srh-137	0.974945	-0.153116	0.525137	0.253459		1.13294	0	1.46275	0.78987	2.43635	0	2.29067	0	0	0	0	0	2.3764	0.881076	2.51304	1.71602
WBGene00005359	srh-142	0.590937	-0.0628001	0.497654	0.555385		1.12972	0.758998	1.45835	0	0.809959	0	0	0	1.32067	0	0	1.40755	0	0.878676	0.835882	0.855185
WBGene00005360		1.42732	0.0397095	0.494006	0.612001		2.27044	4.57779	0	1.58155	3.25624	2.93919	1.15137	4.87483	1.32667	0	0	0	0	0	0	0.859052
WBGene00005365	srh-149	0.83288	0.0504784	0.500359	0.89385		2.26532	0.760809	1.46225	3.15791	0	0	2.29196	1.94461	0	0	1.44322	0	0	0	0	0
WBGene00005367		0.85324	-0.0599357	0.501244	0.882183		1.14025	0	2.20878	1.59159	4.90147	0.978425	1.14794	0	0	0	0	0	0	0	1.68338	0
WBGene00005368		1.1697	-0.00222818	0.500848	0.836827		1.1321	3.81603	2.91981	1.57202	2.43948	0.987162	0	5.84865	0	0	0	0	0	0	0	0
WBGene00005372		0.83333	0.0428637	0.494563	0.543355		0	0.762826	0.733146	0	3.25664	0.978041	2.29738	0.974895	0	0	0	1.41625	1.19092	0.883276	0.839901	0
WBGene00005375	srh-159	0.998692	-0.00794503	0.490539	0.97068		0	1.52206	1.46018	0	1.62343	0	2.30244	3.88951	0	0	0	1.40565	1.18411	0.880436	0	1.71125
WBGene00005379		1.77787	-0.113258	0.507621	0.668525		2.27118	2.28985	0.732867	0	3.25745	6.86244	4.60876	2.92607	0	0	0	0	1.18947	1.76678	1.68177	0.859254
WBGene00005382	srh-166	0.713804	-0.0300264	0.499185	0.723838		0	0.766167	0	0	0	3.92971	2.30777	0.979158	0	0	0	0	0	0.887121	1.68722	0.863714
WBGene00005391		1.67328	0.0239908	0.48023	0.860573		3.40501	0.762328	1.46531	3.16469	3.25449	3.90975	1.148	1.94851	1.32721	2.28489	0	0	2.38021	0.882691	0.839362	0
WBGene00005392	srh-177	1.11339	-0.0300252	0.499395	0.734487		0	0	0	3.16571	0	0	8.03411	4.87189	0	0	0	0	0	0.882843	0	0.859706
WBGene00005400	srh-185	0.725132	-0.0347238	0.499414	0.835182		0	0.763737	0.733482	2.37519	0.814919	4.90253	1.15218	0	0	0	0	0	0	0	0	0.860083
WBGene00005402	srh-187	0.932813	-0.156858	0.524851	0.149411		0	0.760563	1.46007	1.5755	0.811374	0	1.14897	0	0	0	0	1.40692	3.55366	0	3.35216	0.855793
WBGene00005403		1.05067	-0.0928056	0.503026	0.371718		1.12882	0.758163	0	3.14749	0	0.972064	0	0	2.64	1.13622	1.43864	0	4.73458	0	0	0.854766
WBGene00005405	srh-192	0.58719	-0.0348266	0.500062	0.988754		3.41238	0	0.734191	0	2.44644	1.96053	0	0	0	0	0	0	0	0	0.841503	0
WBGene00005406	srh-193	1.36489	0.104205	0.511372	0.267505		3.4072	0.762986	0	2.37449	4.88545	2.93634	1.1498	4.87531	0	0	1.4466	0	0	0	0	0
WBGene00005419	srh-209	1.8062	-0.0744744	0.492204	0.555036		1.13447	2.28628	0	4.74396	5.69317	0.97751	0	1.94786	0	3.42583	0	0	0	5.29398	1.67842	1.71778
WBGene00005426	srh-216	0.526129	-0.00129002	0.500904	0.723757		0	2.29337	0.734341	0	2.44726	2.9431	0	0	0	0	0	0	0	0	0	0
WBGene00005429	srh-219	0.778109	-0.00766962	0.492892	0.947236		0	2.28963	0.731727	0	0.813862	2.94852	0	0	0	2.28415	0	0	0	0	2.52459	0.857264
WBGene00005430	srh-220	1.50401	-0.0429041	0.498393	0.60179		0	0.765942	2.20787	0	4.90448	2.94743	5.77052	4.89423	0	0	0	0	0	0.886778	1.68691	0
WBGene00005433	srh-223	0.556568	-0.00184041	0.500873	0.85615		1.13994	0	0	3.17812	2.4516	0.981992	1.15344	0	0	0	0	0	0	0	0	0
WBGene00005435	srh-227	1.46678	-0.0274505	0.488985	0.881852		4.54267	1.52566	2.93227	1.58315	1.62826	3.91298	2.29804	1.94977	0	0	0	1.4158	0	0	1.67992	0
WBGene00005436	srh-228	1.46678	-0.0274505	0.488985	0.881852		4.54267	1.52566	2.93227	1.58315	1.62826	3.91298	2.29804	1.94977	0	0	0	1.4158	0	0	1.67992	0
WBGene00005439	srh-231	0.577572	-0.0822577	0.505638	0.555007		1.13781	0.7643	0.734439	0	0	1.96046	1.15139	0	0	0	0	0	0	1.76982	0	1.72292
WBGene00005448	srh-241	1.12312	-0.0647767	0.501598	0.779927		1.13823	3.82266	1.46945	3.17351	3.26382	0.98038	2.30301	0.977066	0	0	0	0	0	0	0.841823	0
WBGene00005450	srh-244	0.730831	0.0186523	0.495689	0.716561		1.13191	0.761377	0	0	4.87229	0	0	0.972804	0	0	1.43711	0	0	0	2.51781	0
WBGene00005452	srh-246	0.525317	-0.0920278	0.511637	0.227391		0	0	3.62854	1.56741	0	0	0	0	0	0	0	0	2.3578	0	0	0.851322
WBGene00005462		0.969707	-0.0723492	0.503596	0.581882		0	4.57244	2.19746	3.16417	1.62676	0	1.14731	1.94789	0	0	0	0	0	0	0	0.859288
WBGene00005463	srh-257	0.535065	-0.0563319	0.502482	0.601245		1.1303	0	1.45933	3.15198	0	0	0	1.94038	0	0	0	0	0	0.879042	0	0
WBGene00005466		0.941902	-0.00348337	0.491257	0.98208		0	3.04342	0	3.15986	0	1.95013	1.14505	0	0	2.28083	1.44468	0	1.18837	0	0	0.85811
WBGene00005469		1.45455	-0.161928	0.522904	0.193599		2.26202	3.0392	4.38018	0.788214	0	0.974663	0	2.91298	1.32229	1.13847	0	0	4.74228	0	0	1.71248
WBGene00005471	srh-265	1.09861	0.0241896	0.493651	0.752603		0	1.52565	2.19932	3.16657	0	0.978144	4.59543	2.92467	1.32801	0	0	0	0	0	0	0.859949
WBGene00005472	srh-266	0.88335	-0.0017569	0.500867	0.781472		1.1354	0	4.39777	0.791582	0.813877	0	1.14782	5.84715	0	0	0	0	0	0	0	0
WBGene00005476	srh-270	1.16256	-0.0261326	0.492411	0.854401		0	0	0	3.94588	2.43671	0.977161	2.29641	2.91822	0	0	0	1.41052	1.18689	0	0	3.42923
WBGene00005483		1.69984	-0.222343	0.559415	0.11498		1.13562	2.28901	2.19892	4.74784	1.62843	0.979091	2.3006	4.87531	0	0	0	0	0	6.18299	0	0.859608
WBGene00005492	srh-288	0.922841	-0.00206002	0.500852	0.883202		2.28466	4.58583	0.738531	0	0.817271	0	3.40681	2.93235	0	0	0	0	0	0	0	0
WBGene00005504	srh-300	1.30923	-0.0713428	0.503753	0.555095		4.53204	1.52206	5.85085	2.36922	0	0	0	5.83552	0	0	0	0	0	0	0.837963	0
WBGene00005509	srh-305	0.553029	-0.00219742	0.500858	0.997267		2.27223	1.52577	1.46693	0	1.62865	1.95489	0	0	0	0	0	0	0	0	0	0
WBGene00005515		0.602999	-0.0013044	0.500907	0.69168		1.13234	0	2.19297	0	2.43506	0	0	3.88761	0	0	0	0	0	0	0	0
WBGene00005522	sri-10	1.53413	-0.0973443	0.501667	0.394006		4.54082	5.34086	2.1979	3.95367	3.25625	0.979831	1.15152	0	0	0	1.44423	0	0	0	1.68103	0
WBGene00005525	sri-13	1.2548	0.139832	0.516236	0.210379		0	1.51845	0	2.36298	2.43073	0	0	3.88104	5.28542	1.13763	1.43967	0	1.18475	0	0.836058	0
WBGene00005526	sri-14	0.955364	0.109402	0.510436	0.224939		0	1.51873	0	0	0	0	0	3.88175	5.28639	1.13784	1.43994	0	1.18497	0	0.836211	0
WBGene00005527	sri-15	0.970156	-0.0906713	0.507245	0.493788		6.8047	1.52715	0.731543	0	2.44212	0	2.31797	0	0	0	0	0	0	0	0.842291	0.856723
WBGene00005529	sri-17	1.52639	-0.250726	0.578504	0.0784482		2.27011	1.52524	2.19783	2.37276	0	0.978584	4.59879	1.94915	0	0	0	0	5.94792	0.882843	0.8399	0.859187
WBGene00005534		1.48915	-0.222305	0.551242	0.114396		0	2.2848	2.19572	2.371	0.812828	1.95324	2.29418	0.973319	0	0	1.44483	0	3.56647	0	3.35438	2.57559
WBGene00005536	sri-24	1.36013	-0.118501	0.512171	0.461748		2.26986	0.762123	0.73269	3.95679	0	4.8829	3.44034	1.94807	0	0	0	0	1.19049	0	0	2.57886
WBGene00005539	sri-27	1.41273	-0.062091	0.488433	0.629688		2.26389	0.760264	2.92274	3.15621	0	2.92427	1.14483	2.91486	1.32366	0	0	1.41149	1.18692	0.88031	0	1.71427
WBGene00005545	sri-33	0.943235	-0.0424883	0.494909	0.668698		1.13206	0	0.730738	0	2.43463	0	0	0	0	2.279	0	0	0	0.880427	3.34917	4.28573
WBGene00005546	sri-34	1.04517	-0.0409571	0.498745	0.670049		0	0	1.46988	1.58714	1.63248	1.96179	3.45654	4.88712	0	0	0	0	0	0.885515	0.842181	0
WBGene00005554	sri-42	0.660191	-0.0348026	0.499969	0.928701		0	3.82026	0	0	2.44658	0	1.14995	1.95297	0	0	0	0	1.1933	0	0	0
WBGene00005556		1.48604	-0.151623	0.515605	0.248305		0	4.56742	3.65942	2.37155	0.812567	2.926	1.14527	0	1.32606	0	0	1.41475	1.18924	3.52635	0.837974	0
WBGene00005561		1.46855	-0.139459	0.516973	0.420417		1.13591	0.763207	2.93263	0.791498	1.62885	0.979382	4.60262	4.87661	0	0	0	0	2.38089	0.883513	2.52168	0
WBGene00005562	sri-50	0.554958	-0.00366791	0.500909	0.463657		1.13119	2.27792	2.92148	1.57823	0	0	0	0.970507	0	0	0	0	0	0	0	0
WBGene00005566	sri-54	0.5822	-0.00189165	0.500888	0.714348		0	1.52522	1.46575	0.791381	1.62781	1.95583	0	1.94922	0	0	0	0	0	0	0	0
WBGene00005567		0.64377	0.0236516	0.496781	0.75425		0	0	0.731527	0.789963	0	0	3.43846	0	0	0	0	2.82624	0	0	2.51414	0
WBGene00005571		1.62413	-0.0722415	0.498467	0.46711		0	2.27557	0	3.9383	0	0	0	1.93887	0	5.68492	0	2.81915	0	0	3.34001	5.98921
WBGene00005572	sri-60	1.44656	-0.0138962	0.491339	0.970354		2.2661	3.04415	2.19416	0	0	6.83094	0	4.86301	0	0	0	1.4127	0	0	1.67592	0.857931
WBGene00005573	sri-61	0.987281	-0.0994078	0.506952	0.610883		1.13597	2.28884	2.19985	1.58375	0.814297	1.95622	1.14879	2.92516	0	0	0	0	0	0.883428	0	0.860197
WBGene00005576		1.26687	-0.236135	0.571627	0.0440682		3.39366	0	4.38061	0.788119	0.811122	0.975771	0	0	1.32219	0	0	0	3.55592	0	4.18643	0.856156
WBGene00005579	sri-67	1.61112	-0.100589	0.494196	0.456732		5.2688	1.76497	1.8039	3.24712	1.88581	2.40477	1.31728	0.799406	0	0	1.69075	1.6549	0.97695	1.02364	1.93956	0
WBGene00005581	sri-69	1.29335	-0.0647056	0.500368	0.969778		0	0.764224	2.20393	0	4.07856	1.95887	4.60082	2.93012	0	0	0	0	2.38713	1.76996	0	0
WBGene00005584	sri-72	1.54863	-0.0812692	0.489104	0.559323		0	1.52237	1.46419	3.16373	1.62525	1.94915	3.43181	1.94578	0	1.14127	0	1.41624	1.18995	0	3.35089	2.57749
WBGene00005585	sri-73	0.934538	-0.0338908	0.492551	0.779679		2.26344	1.52584	2.93349	0	0.811243	0	2.29673	1.95009	0	0	1.44836	0	0	0.883469	0.839946	0
WBGene00005592	srj-4	1.5162	0.106919	0.500803	0.374465		1.13265	0	0	0.78947	4.05983	0.975645	2.29194	2.91688	0	0	2.88641	1.41204	3.56254	0.880885	3.35091	0
WBGene00005593	srj-5	0.6581	0.0736143	0.504991	0.435571		2.2711	0	0	0.791583	1.62799	0.97775	3.4451	0	0	0	0	1.41607	0	0	0	0
WBGene00005595	srj-7	0.686816	-0.00442222	0.500979	0.283041		5.64987	1.51844	1.45866	2.36209	0	0	0	0	0	0	0	0	0	0	0	0
WBGene00005597	srj-9	1.35356	0.0886517	0.494636	0.486982		1.54346	0.933786	1.00268	2.12706	0	0.601569	0	2.57746	1.80948	5.58832	0	2.58045	0	1.20594	0.514894	1.17193
WBGene00005599	srj-11	1.04573	-0.026311	0.491882	0.858213		1.13598	0.763071	3.66629	0	0	0.978652	2.29909	3.90075	0	0	1.44729	0	0	0	1.68051	0.860077
WBGene00005603	srj-15	1.44706	0.00457453	0.488362	0.855649		1.14117	3.06654	1.47317	2.38584	3.86891	4.9173	1.1553	1.95945	0	0	1.45351	0	0	0.887557	0.844244	0
WBGene00005604		0.608003	-0.00212222	0.50086	0.969123		0	1.52729	0	3.9614	3.25987	0.979483	0	0	0	0	0	0	0	0	0	0
WBGene00005610	srj-22	1.49987	-0.10779	0.507614	0.638468		0	2.29126	3.66784	2.3756	5.70475	2.94108	3.45579	0.976001	0	0	0	0	0	0.884081	0.841239	0.860228
WBGene00005615	srj-27	0.979482	-0.0290826	0.492781	0.754552		1.133	3.80503	0	0	0.812201	0	2.29223	0.972563	0	0	0	2.82528	1.18796	2.64344	0	0
WBGene00005621	srj-37	0.577633	-0.0447015	0.500497	0.87946		0	1.53084	2.94248	0	0.816922	0	1.15268	1.95642	0	0	0	0	0	0	0.842774	0
WBGene00005622	srj-38	0.864279	-0.0831243	0.503895	0.737704		1.13631	0.763159	0.733509	1.58426	1.62906	0.978331	3.44708	0.975328	0	0	0	0	0	0	0	2.58142
WBGene00005632	srj-53	0.907163	-0.00287524	0.500844	0.819703		0	0	0	0	4.0533	0	0	0	0	0	0	0	3.55805	3.51797	1.6724	1.71289
WBGene00005635	srj-57	0.547915	-0.0672464	0.503764	0.519135		0	0.763298	2.2008	3.16881	0.814663	0.978647	0	0	0	0	0	0	0	0	0.840421	0
WBGene00005646		1.4833	-0.101316	0.509034	0.488804		0	1.53046	3.6742	1.5863	0	4.91299	6.92832	0	0	0	0	0	0	0.885705	4.2148	0
WBGene00005656		1.56125	0.00291897	0.487644	0.961594		3.41181	0	2.20162	0	2.44717	3.93178	4.62246	0.977084	0	2.28996	0	0	0	0.884817	4.21325	0
WBGene00005659	srr-8	1.34924	-0.00357697	0.487324	0.983271		0	0.762076	2.19448	4.73602	0.812992	0.979316	4.60485	1.94756	2.64864	0	0	0	1.18694	0	0	1.71503
WBGene00005667	sru-4	1.86824	-0.0842715	0.491406	0.5727		1.13354	2.28435	1.46336	3.16016	1.62527	3.90649	4.58873	4.86557	0	0	1.44411	0	1.18834	0	2.51545	1.71643
WBGene00005670	sru-7	1.81076	-0.0191568	0.482299	0.88572		6.80249	2.28495	1.46359	2.37033	0	2.9312	1.14779	2.92007	1.32547	0	4.3322	0	0	0	1.67751	1.7166
WBGene00005671	sru-8	1.44899	-0.161509	0.528397	0.232142		5.6822	3.8179	2.20049	1.5837	0	4.89952	1.15129	0.975795	0	0	0	0	1.19097	0	1.68196	0
WBGene00005672	sru-9	0.588942	-0.0561919	0.501984	0.670592		0	0	1.46164	0	0	0	0	0	1.32403	2.27896	0	0	0	3.5215	0.836959	0
WBGene00005679	sru-16	0.652952	0.060806	0.500448	0.469902		0	0.76178	0	1.58045	0	0	2.29607	0.973518	3.97699	0	0	0	0	0	0	0.858422
WBGene00005680	sru-17	0.997526	-0.0718724	0.502846	0.764252		0	0.763001	0	3.95984	4.07182	1.95626	2.29758	0	0	0	0	0	1.19133	0	0	1.72059
WBGene00005681	sru-18	1.80954	0.0527383	0.486996	0.685995		0	1.51753	0	0.786293	1.6191	0	1.14533	0	1.31917	5.68226	2.87205	4.21461	1.18246	2.63452	0	5.97933
WBGene00005684	sru-21	0.664134	-0.000945798	0.500924	0.573086		0	0	2.19852	0.791507	0.813678	0.976866	0	5.84556	0	0	0	0	0	0	0	0
WBGene00005686	sru-23	1.86579	0.170014	0.524844	0.193796		3.40465	1.52485	3.66263	1.58178	2.44091	1.95618	4.59603	5.84605	3.98036	0	0	0	0	0	0	0.859149
WBGene00005688	sru-25	1.62823	0.0507781	0.493082	0.668242		0	0	0	0.920346	1.42437	0	0	0	6.17405	1.32569	0	4.95588	5.20949	1.54531	0.734644	3.76191
WBGene00005691	sru-28	0.828177	-0.0344526	0.49943	0.786591		1.13558	0.762705	0	0.791587	0	6.84521	0	1.94948	0	0	0	0	0	1.76627	0	0
WBGene00005695		1.01612	0.0507038	0.49968	0.971593		1.13989	3.0549	2.20961	3.98439	1.63203	0.97335	1.14029	0.976384	0	1.14709	0	0	0	0	0	0
WBGene00005698	sru-35	0.744596	-0.0149177	0.495273	0.922569		2.2686	0	0	2.37269	0	0	3.43877	0.973509	0	1.14173	0	0	0	0	0	1.71824
WBGene00005699	sru-36	1.14731	-0.0425148	0.499319	0.824476		0	1.54601	0.744894	4.02837	1.65148	0.986474	5.22223	2.96466	0	0	0	0	1.21279	0	0	0
WBGene00005704		0.580923	-0.00140077	0.500874	0.76557		1.13832	0.764237	0.734959	1.58792	0.815844	0.978721	2.29799	0.976776	0	0	0	0	0	0	0	0
WBGene00005705	sru-42	0.701931	0.00614267	0.4932	0.938278		1.13402	2.28521	0.731998	0.790406	0.812957	0	2.29491	0.973487	1.32594	0	0	0	0	0.881957	0	0
WBGene00005711	sru-48	1.70979	-0.204298	0.545674	0.185489		4.54182	1.52521	2.19886	4.74911	3.25572	2.93301	1.14827	2.92384	0	0	0	0	2.38128	0	0.839642	0.859809
WBGene00005721	srv-10	1.127	-0.0362982	0.492067	0.718671		2.27111	2.28822	0	1.58303	0	0	1.1488	1.94955	0	4.57205	0	0	0	0	3.35939	0.859812
WBGene00005724	srv-13	1.85325	-0.12274	0.51197	0.508879		2.26537	0.761418	0.730968	4.73301	4.87399	2.93465	0	8.7566	0	0	0	0	1.18623	0	0.838906	2.57088
WBGene00005730	srv-19	0.791903	0.172349	0.539628	0.0604135		0	0	0	0.795043	1.63047	0.974683	3.42843	2.92708	0	0	2.91475	0	0	0	0	0
WBGene00005736	srv-25	1.66228	0.0432815	0.492214	0.543391		1.13484	0.762168	2.1978	2.37353	6.50792	1.95391	4.58947	3.89627	0	0	0	1.41549	0	1.76513	0	0
WBGene00005738	srv-27	1.66348	-0.28579	0.607152	0.0506236		1.13441	5.33681	0.732137	3.16095	2.44041	0	2.30082	2.92275	0	0	0	0	0	3.52976	4.19919	0.858468
WBGene00005742	srv-31	1.4256	-0.0161532	0.488187	0.979049		3.39956	2.28596	2.92489	0.788924	3.25129	2.93896	1.15182	2.92091	0	0	0	1.40858	0	0.881665	0	0.85708
WBGene00005746		1.37539	0.0447564	0.486428	0.723662		0	0.760754	0.732772	1.58477	2.43768	1.94317	2.27843	3.89002	0	0	0	2.84303	1.19265	2.64573	0.83663	0.86061
WBGene00005747		1.03079	-0.0343789	0.491235	0.74566		1.13263	3.04288	0.731124	1.57906	0	0	3.43657	0.972205	2.6489	0	0	0	1.18764	1.76168	0	0
WBGene00005749	srw-2	0.744814	-0.0970586	0.508888	0.444891		2.27022	1.52695	0	0.790048	0	2.94646	0	0.975496	0	0	0	0	0	0.883247	2.52461	0
WBGene00005752		1.82369	-0.171009	0.528915	0.290609		1.13184	3.04398	2.92153	3.15234	3.24724	3.91245	0	6.8067	0	0	0	0	2.37005	0.88058	0	1.71232
WBGene00005753	srw-6	1.61017	-0.0973106	0.505851	0.676015		2.27214	2.29154	3.66554	3.16408	2.44454	6.87259	2.30846	0.976025	0	0	0	0	0	1.76774	0	0
WBGene00005760	srw-13	1.4297	-0.133491	0.516526	0.393617		4.5298	2.2834	0.730854	3.15525	4.06046	0	2.29751	2.91786	0	0	0	0	1.18627	0	0	1.71385
WBGene00005762	srw-15	1.39054	0.00239459	0.483223	0.984388		0	1.52175	2.92072	3.15125	2.43495	0.97817	2.3001	0	2.6436	1.13924	0	1.40665	1.18458	0	0	2.56761
WBGene00005769	srw-22	0.863096	-0.0727557	0.503114	0.739095		2.27418	0	2.20176	0	1.63055	3.92161	1.15185	0	0	0	0	0	0	1.76887	0	0.860712
WBGene00005770	srw-23	0.997665	0.107994	0.509555	0.252919		0	0	1.4671	0	0	1.96873	1.15783	1.95445	0	6.86861	0	0	0	0	1.68636	0.859548
WBGene00005784		1.3024	-0.0773818	0.502717	0.815153		0	0	2.93799	0	0.815912	2.94345	5.76364	2.9313	0	0	0	0	1.19263	0.885126	3.36834	0
WBGene00005789	srw-42	1.02855	0.0481904	0.492254	0.693967		2.26468	0.761232	2.19219	2.36562	0.81211	0	2.29953	0.972708	1.32297	2.27995	0	0	1.18576	0	0	0
WBGene00005791	srw-44	0.870596	0.0761528	0.504603	0.567603		0	3.82742	0	2.3786	0	0.983695	3.46908	0.978133	0	2.2926	0	0	0	0	0	0
WBGene00005792		0.58539	-0.0512327	0.500589	0.945396		0	0.764648	0	0.792216	2.44736	0.982318	1.1546	0	0	0	0	0	2.38265	0	0.84245	0
WBGene00005795	srw-48	0.995106	-0.0852668	0.50063	0.422751		1.13249	0	0.730853	0	0	0	1.14937	0	1.32329	2.2802	0	0	2.37222	3.52402	0.83869	2.57056
WBGene00005796		0.808124	-0.0154798	0.49943	0.400131		1.14371	0.767984	0	0	0	3.93592	2.31084	3.92613	0	0	0	0	0	0	0.845402	0
WBGene00005798	srw-51	1.83442	-0.0027804	0.500822	0.931397		3.40579	5.33963	1.46547	7.91017	3.25593	0	1.15019	6.82361	0	0	0	0	0	0	0	0
WBGene00005803	srw-56	1.03795	-0.0162712	0.491619	0.761687		2.26916	3.04955	4.39367	0.790491	0.813515	0	1.14978	0.974258	0	2.28424	0	0	0	0.882511	0	0
WBGene00005808	srw-61	1.36091	0.214089	0.562014	0.0433161		0	0.779573	1.49697	0	2.32441	10.0132	2.35373	1.85615	0	0	2.95045	0	0	0	0	0
WBGene00005809	srw-62	0.593124	-0.061714	0.503254	0.534369		0	0	0.730307	0	1.62317	0	0	0	0	0	0	0	1.18518	1.76073	4.1906	0
WBGene00005812		1.07372	-0.102596	0.509869	0.430889		2.26295	0.759722	3.65241	3.94519	4.86583	0	0	0	0	0	0	0	0	0	0.83627	0.857091
WBGene00005817		1.11423	-0.0220701	0.493602	0.785619		0	1.52829	3.66637	5.53786	0	0.982484	1.15517	2.92918	0	1.14409	0	0	0	0.884152	0	0
WBGene00005820	srw-73	1.46992	-0.148821	0.514664	0.255622		5.6653	1.52348	2.19357	0.789015	1.62528	0.978851	3.45195	0.973354	0	0	0	1.40923	2.37293	0	1.67865	0.857163
WBGene00005824	srw-77	0.701405	-0.00812103	0.492986	0.841996		0	3.04513	1.46265	1.57906	0.812379	0.976867	0	0	1.32453	1.14057	0	0	0	0.881295	0	0
WBGene00005825		1.48628	-0.465517	0.857208	0.00634287		3.3977	5.3246	5.11788	3.15829	0	0	1.14518	0.972135	0	0	0	0	1.18773	1.7616	0	1.71538
WBGene00005827		0.988781	-0.00150154	0.500862	0.771697		0	3.82719	0.735707	2.38353	0	0.981236	6.91459	0.978242	0	0	0	0	0	0	0	0
WBGene00005830	srw-83	1.37306	0.0348292	0.488459	0.761694		0	3.04463	3.65328	0.78846	3.24812	2.93408	0	1.94522	2.64568	1.13986	0	0	0	0	0	2.56967
WBGene00005841	srw-94	1.57714	0.000859175	0.484628	0.99919		2.2624	0.760782	2.18972	1.5748	2.43442	5.87094	0	2.91621	0	0	2.87357	0	0	2.64053	0	1.71088
WBGene00005846	srw-99	0.661213	-0.0332963	0.499891	0.857801		0	0.849312	0	0.885084	0	0.751522	0	5.4288	0	0	0	0	2.66469	0	0	0
WBGene00005847	srw-100	0.581199	-0.0516226	0.500224	0.98443		1.20598	0	1.2352	0	0.68617	1.03568	1.21539	2.06908	0	0	0	0	0	0.937666	0	0.914018
WBGene00005855	srw-108	1.59051	-0.0027608	0.500825	0.909152		4.57978	4.58657	5.91994	0.803186	1.63655	4.83613	1.1296	1.95636	0	0	0	0	0	0	0	0
WBGene00005858	srw-111	1.22557	-0.0438238	0.492673	0.726768		3.39672	0	0	0.78891	1.62363	1.95269	4.58851	0	0	0	0	1.4103	2.37307	1.76135	0	1.71402
WBGene00005859	srw-112	0.593962	0.0260859	0.499387	0.840784		2.26442	2.28319	2.19202	0	1.62394	0	0	0	0	1.13982	0	0	0	0	0	0
WBGene00005874	srw-127	0.605024	-0.0625137	0.503255	0.609509		1.13037	0	0.729469	3.14879	0	0	0	2.91299	0	0	0	0	0	1.75877	0	0
WBGene00005875		0.668349	-0.00249914	0.50085	0.911211		0	0.765003	4.40646	1.5851	0.816157	1.96565	1.15522	0	0	0	0	0	0	0	0	0
WBGene00005876	srw-129	0.976182	0.0442812	0.49949	0.86484		2.26683	4.57145	1.46288	2.36803	0	0	2.3011	0	2.64862	0	0	0	0	0	0	0
WBGene00005878		1.12691	-0.0409833	0.499117	0.799343		0	3.05735	0.733866	2.37606	2.44645	1.96349	4.61539	1.95341	0	0	0	0	0	0.884606	0	0
WBGene00005880	srw-133	0.865057	-0.0579312	0.501063	0.821649		3.41265	1.52922	0.734128	1.58461	2.44733	0.982095	2.30852	0	0	0	0	0	0	0	0.842361	0
WBGene00005881	srw-134	1.10286	-0.058018	0.497186	0.574293		0	3.05131	0	3.95584	0	3.91522	0	1.94968	1.32727	0	0	0	0	1.76619	1.68023	0
WBGene00005886	srw-139	1.7718	-0.00233527	0.500838	0.773358		3.41035	3.82074	5.13535	1.58343	4.07629	4.90826	3.46143	1.9529	0	0	0	0	0	0	0	0
WBGene00005894	srx-3	1.65313	-0.0756066	0.50167	0.911415		0	3.06046	2.20503	3.96754	2.44941	4.90893	2.30692	5.86658	0	0	0	0	0	0	1.6853	0
WBGene00005895	srx-4	1.38269	-0.156053	0.523759	0.17373		0	2.28825	2.19821	0	1.62789	0.97875	0	0	0	2.28554	0	0	0	1.76599	8.40043	2.578
WBGene00005896	srx-5	1.04887	-0.0832632	0.501042	0.37575		0	0	0.610806	1.97976	0.677962	0	0.95418	0	0	0	0	3.45208	0	2.20677	0.698855	6.20151
WBGene00005898	srx-7	1.21478	0.0868471	0.499701	0.42036		0	2.28088	0	0	0	3.88241	1.13784	1.94389	1.32862	0	2.90491	1.42158	1.19244	0	3.34393	0
WBGene00005900	srx-9	0.961824	-0.114888	0.508929	0.27797		2.25821	0	0.729002	0.787573	0	1.94109	0	0.968807	0	0	1.44114	0	1.18488	3.51193	0	2.56655
WBGene00005908	srx-17	0.772194	-0.0385992	0.493528	0.740244		0	2.28068	1.4682	0	0	0.966754	2.26296	0.972116	0	0	1.46134	0	1.19724	0.882413	0	0.863404
WBGene00005913	srx-22	0.871345	-0.00160953	0.500877	0.712176		1.14111	3.8285	0	0.796307	4.08785	2.93847	1.14929	0	0	0	0	0	0	0	0	0
WBGene00005914	srx-23	1.12664	-0.0307059	0.48863	0.870939		0	0.761153	0.732413	0.791578	0.812714	2.92102	2.28493	1.94585	0	0	1.44938	0	1.19108	0.881908	1.67494	2.57927
WBGene00005925	srx-34	1.05755	-0.0528892	0.495203	0.658174		3.40564	0.761747	0	3.16878	1.6267	0	2.28671	1.94736	0	1.14252	0	0	0	0	0	2.58128
WBGene00005927	srx-36	1.25142	-0.0700647	0.494604	0.575398		2.27105	0.762087	4.39888	0	2.44094	0.975265	2.28903	1.94824	0	0	1.45025	0	0	1.76579	0	1.72118
WBGene00005930	srx-39	1.17115	-0.230312	0.563001	0.117463		0	1.52514	1.46778	1.5865	1.62854	1.95041	1.14414	0.974751	0	0	0	0	2.3873	3.53446	1.6779	0.861564
WBGene00005939	srx-48	1.12874	-0.150573	0.518285	0.218347		2.27205	2.28746	1.4669	2.37761	0.814097	0.975968	1.14543	0.974615	1.32941	0	0	0	3.57726	0	0.8391	0
WBGene00005940		0.58136	-0.148434	0.529647	0.110067		1.13049	3.79594	0.729809	0.788209	0	0	0	0	0	0	0	0	1.18572	0	1.67158	0
WBGene00005946		1.72077	-0.174591	0.531652	0.254538		1.14081	0.764345	3.68583	5.58303	4.90013	0.974071	2.2822	3.90872	0	0	0	0	0	1.77315	2.51994	0
WBGene00005962		1.00231	-0.0462316	0.499718	0.870292		0	0	2.93146	0.791554	0	0.976786	3.44104	5.84555	0	0	0	0	1.19079	0	0	0.859832
WBGene00005963		1.0602	-0.0753452	0.495777	0.547405		2.27247	0.76243	1.46728	3.17162	3.25631	0.975305	1.14438	0	1.32998	0	0	0	0	0.883386	0.838873	0.861199
WBGene00005965	srx-74	1.19778	-0.00580723	0.484534	0.963534		0.965184	1.29631	2.51248	2.6919	2.23171	0.830604	0	1.65674	1.83087	0	2.46151	0	0	1.50118	0	1.18601
WBGene00005966		0.797582	-0.0761241	0.499819	0.456827		2.25605	0.757165	1.45656	1.57386	0.808374	0	0	1.93554	0	0	0	1.40933	0	0	0	2.56443
WBGene00005967	srx-76	1.86961	-0.276286	0.596982	0.0650705		1.13371	1.52256	6.58713	5.53367	1.62521	0	5.72712	1.94592	0	0	0	0	2.37849	1.76325	0.838039	0.858712
WBGene00005970		0.94031	0.0192367	0.491969	0.843607		0	0	0	3.16317	0.813016	0.97622	1.14644	0	1.32654	0	0	4.24485	0	0	2.5157	0.859013
WBGene00005971	srx-80	0.764009	-0.128036	0.51955	0.198145		2.27539	2.29199	2.2034	0	0	1.95807	0	0	0	0	0	0	0	2.65423	0.841058	0
WBGene00005973	srx-82	1.30239	-0.0895461	0.496086	0.467982		1.1345	3.04733	0	2.37317	2.43956	0.976209	1.14634	0.973663	1.32697	0	1.44678	0	0	0	1.67732	4.29647
WBGene00005977	srx-86	1.83536	0.0265111	0.488172	0.90921		1.1347	3.80964	5.86039	6.32989	1.62661	0.976222	2.29262	3.89518	0	1.14211	0	1.41603	0	0.882389	0	0
WBGene00005980		0.804807	-0.151679	0.526138	0.209661		2.27105	2.28736	0.733092	2.37554	1.62776	0.9768	0	0	0	0	0	0	0	1.76604	0.839287	0
WBGene00005981	srx-90	0.883958	0.0430079	0.499891	0.981492		3.39934	3.80451	0	1.58018	1.62438	0	2.28989	0	0	0	1.44501	0	0	0	0	0
WBGene00005982		1.1106	-0.0494072	0.489651	0.674364		0	2.27616	0.73378	1.59097	0	0.961657	0	1.94077	1.3334	3.42548	0	0	1.19868	2.64396	1.6647	0
WBGene00005983	srx-92	0.868199	-0.0344925	0.499446	0.94131		0	4.85636	0	1.27952	0	0	0	0	3.83467	3.29983	0	0	0	0	0	0.620796
WBGene00005986	srx-95	1.79647	0.144717	0.522812	0.247001		1.13632	6.10221	0	3.1707	0.814345	2.92947	6.87678	4.87468	0	0	0	2.83897	0	0	0	0
WBGene00005991		0.838788	-0.117106	0.514575	0.316757		0	1.52553	0	4.75361	0.814238	0.977072	0	1.94976	0	0	0	0	0	0	1.67919	1.7212
WBGene00005995	srx-104	1.70313	-0.0880968	0.493284	0.500244		3.40276	2.2823	0	3.16774	2.43735	0.972089	3.4202	0	1.32831	1.14148	0	1.42012	5.95933	0.881724	0.836739	0
WBGene00005996	srx-105	0.889802	-0.129848	0.517584	0.307763		2.27643	3.0561	2.20472	0	0.815689	0.978027	2.29581	0	0	0	0	0	0	0.885029	0	1.72502
WBGene00005997		1.06273	-0.0318123	0.494472	0.662424		3.38786	5.30623	0.729142	1.57558	0.809291	0	0	2.90663	0	0	0	1.4108	0	0.878086	0	0
WBGene00006003	srx-112	0.975373	-0.130994	0.517398	0.325523		3.4134	0.763526	0.73464	1.5879	0	0.976843	3.43874	0.975946	0	0	0	0	1.19462	0	2.52035	0
WBGene00006004	srx-113	1.19544	-0.0849177	0.501749	0.373609		0	3.79818	1.46073	2.36668	0	0	3.42831	0	0	0	2.88594	0	0	1.75949	0	3.42775
WBGene00006015		0.67088	-0.065311	0.50019	0.467788		0	3.80051	0	0.795296	0	0.965654	0	0.972015	1.33356	0	0	0	1.19805	0	1.669	0
WBGene00006018		1.33442	-0.0627892	0.501237	0.909746		2.28019	0.764631	1.47257	0	0	0	4.5824	8.79655	0	0	0	0	0	1.77248	1.68189	0
WBGene00006019	srx-128	1.54536	-0.0936088	0.504986	0.716529		4.54611	1.52718	2.93427	1.58394	0.814852	1.95954	5.75531	3.90327	0	0	0	0	0	0	0.840952	0.860325
WBGene00006023		0.843925	-0.00177261	0.500879	0.888895		4.554	1.53103	0	0	1.63322	0	5.78455	0	0	0	0	0	0	0	0	0
WBGene00006028	srx-137	1.83004	-0.189211	0.532261	0.177521		4.5404	3.04996	0	3.95565	1.6275	0	2.29745	2.92333	0	2.28514	0	0	0	1.76562	1.67925	5.1564
WBGene00006069	str-1	1.28192	-0.0385522	0.489938	0.801289		0	2.28528	1.46372	0	1.62584	0.977299	2.29621	4.86744	0	0	1.44406	0	1.18847	2.64567	0	1.71671
WBGene00006076	str-8	1.07302	0.171336	0.538868	0.0682574		0	0	0	2.37364	0	3.90918	2.29567	2.92272	1.32727	0	4.33987	0	0	0	0	0
WBGene00006087	str-20	0.490922	-0.0999356	0.511307	0.310003		0	1.52839	0.734052	3.07433	0.815459	0	0	0	0	0	0	0	0	0	0.841685	0.860832
WBGene00006093	str-27	1.18877	-0.0821968	0.496668	0.526902		1.13575	1.5263	4.39827	1.58268	3.25736	0.979438	1.15078	0.975237	0	1.1433	0	0	1.19019	0	1.68106	0
WBGene00006104	str-39	0.854247	-0.0991131	0.509437	0.429296		2.27229	1.52612	0.733435	0	0.814433	0.978151	0	2.92561	0	0	0	0	0	4.41791	0	0
WBGene00006110	str-45	1.2497	-0.030495	0.489405	0.78025		0	1.51915	2.92	0.7883	0.810679	1.94784	0	0	0	1.13831	0	5.64037	0	3.51799	0	1.71263
WBGene00006111	str-46	1.35889	0.100018	0.507315	0.577795		1.79698	5.74791	1.84675	3.12893	0.644347	2.32729	0	1.22466	5.02544	0	0	0	0	0	0	0
WBGene00006112	str-47	1.28307	0.108487	0.505445	0.327282		0	1.52445	0	2.37228	4.88065	3.91089	2.29705	0.974093	0	0	0	2.82818	0	0.882469	0	0.859003
WBGene00006118		0.786704	0.0347341	0.49628	0.730651		0	0.761815	0	0	0	2.93039	0	0.9736	0	0	0	2.82851	0	0	2.51641	2.57654
WBGene00006119		0.551905	-0.0527223	0.501728	0.775193		1.13681	0	0	1.58513	1.62978	1.95715	0	0	0	0	0	0	0	0	2.52162	0
WBGene00006120	str-55	0.820458	0.00469681	0.500552	0.902503		0	0	0	0	0	0	0	0	2.63392	0	0	4.21162	1.18081	0.876075	1.66655	2.55836
WBGene00006122	str-57	1.74562	0.376132	0.708758	0.014344		2.26419	3.81145	0	0.787018	2.4379	0.983183	2.31484	4.869	0	3.4203	1.4336	5.60842	0	0	0	0
WBGene00006123		1.60885	-0.195012	0.541851	0.190943		1.13624	0.763166	1.46691	2.37609	1.62903	2.93558	1.14929	4.87663	0	0	0	0	2.38278	6.1856	0.84029	0
WBGene00006125	str-61	1.37376	-0.0405339	0.499182	0.82189		1.13552	2.28842	2.93178	1.58276	2.4422	9.78458	0	0.974841	0	0	0	0	0	0	0.840004	0
WBGene00006128	str-66	0.761636	-0.0022941	0.500849	0.995175		3.42104	0	3.68056	0	0.817437	0.981883	2.30644	0.978814	0	0	0	0	0	0	0	0
WBGene00006139	str-79	1.43638	-0.0363406	0.487571	0.760789		0	4.57403	2.19577	0.789913	0	1.95845	2.30182	1.94829	0	0	0	4.23367	2.37577	1.76456	0.839871	0
WBGene00006140	str-81	1.2253	-0.0363924	0.487077	0.762203		0	0.802008	2.31007	0.831036	0.85567	1.03015	1.21076	0	2.3068	1.98935	0	1.48472	4.13361	0	2.6507	0
WBGene00006141	str-82	0.974995	-0.0944099	0.50638	0.311315		2.26778	1.52404	0.731805	0	0	0	0	2.92131	0	1.14146	0	0	0	6.17413	0.839396	0
WBGene00006148	str-89	1.7514	-0.151234	0.522949	0.310138		4.54431	0.76361	4.39909	3.16518	0.814714	0.98077	1.15268	8.78198	0	0	0	0	0	0	0.841247	2.57887
WBGene00006150	str-92	1.24439	0.0515885	0.495219	0.599959		0	1.52712	0	0	0	2.93856	6.90403	0	0	1.1441	1.44769	0	0	0.884001	4.20431	0.860454
WBGene00006152	str-94	1.53666	0.0885752	0.497467	0.442453		2.27321	0.762471	0	0	0.814209	6.82253	3.42984	2.92388	0	1.14389	0	1.42242	2.3881	1.76721	0.83872	0
WBGene00006157	str-102	1.53812	-0.129842	0.515948	0.384924		0	0	1.4649	3.16368	2.44029	0	2.29588	6.81828	0	0	0	0	2.37941	3.5299	2.51765	0
WBGene00006158	str-103	0.893435	-0.111382	0.510811	0.467738		2.26641	0	1.46292	0.789801	2.43717	0	2.29367	0.97282	0	0	0	0	2.37597	0	0.838231	0.857957
WBGene00006160	str-108	0.665243	-0.03982	0.499796	0.958341		1.135	1.52548	0.73253	0.790707	0	0	4.60261	0.974695	0	0	0	0	0	0.88287	0	0
WBGene00006161	str-109	0.823665	0.0928645	0.502846	0.388123		2.26308	0	0.73049	0.788954	1.62217	1.94763	1.14358	0.971161	0	0	1.44283	1.41173	0	0	0	0.857012
WBGene00006162	str-111	1.7109	-0.0421123	0.490011	0.805788		4.54569	3.81716	0	2.37598	2.44418	2.93792	4.60159	2.9269	0	1.14392	0	0	0	0	0	2.58103
WBGene00006165	str-114	1.58472	-0.0434185	0.49909	0.809953		2.27721	0.764992	0.734909	5.55389	4.03908	6.87108	2.3064	1.95522	0	0	0	0	0	0	0	0.852813
WBGene00006167	str-116	1.45155	-0.15544	0.52344	0.327549		1.13734	2.2925	2.20224	3.96247	4.89271	1.96123	2.30421	0.976549	0	0	0	0	0	2.65388	0.841617	0
WBGene00006170	str-119	0.661879	-0.0497889	0.498495	0.558096		0	1.5219	0.731243	0	0	0.975887	0	0	2.64916	0	0	0	1.18769	3.52419	0	0
WBGene00006176	str-125	1.5384	-0.094989	0.497871	0.471644		0	2.28848	1.46585	6.33066	2.44222	1.95716	1.14957	3.89944	1.32752	0	0	0	1.19025	0.883151	1.68011	0
WBGene00006186	str-139	0.918301	0.0299603	0.497469	0.614859		0	0	0	0.792924	1.63158	0	6.91349	0	0	1.14538	0	0	0	0	4.20943	0
WBGene00006188	str-140	0.701148	-0.078472	0.506258	0.447269		0	0	2.19725	2.37118	0.81395	0	2.30428	0	0	0	0	0	0	3.5317	0	0
WBGene00006202	str-156	1.15482	-0.0844173	0.500641	0.43481		1.13206	0.76057	2.92277	6.31104	1.62328	0	2.29282	0	0	0	0	1.41049	1.18654	0	0.837609	0
WBGene00006205	str-160	0.92164	-0.048271	0.493034	0.640454		0	1.52036	0.730443	0	0	2.92513	0	0	0	1.13909	1.4416	0	3.55891	0.880121	0.8371	1.7135
WBGene00006206	str-161	1.38858	-0.160327	0.528394	0.210811		0	0.757701	1.4562	0	0	0	0	0	3.95659	0	0	2.81212	4.73021	0.877271	2.50302	5.12415
WBGene00006218	str-174	0.951659	0.0158185	0.492272	0.744405		1.24458	0	0	0.569374	0.890911	3.18666	0	3.19795	1.45946	0	0	0	1.31051	0	2.74859	0.618511
WBGene00006221	str-177	1.35893	0.0614426	0.492445	0.580841		1.13506	1.52519	0	0	4.88276	0	4.59805	1.9491	1.32691	1.14257	0	0	0	1.76567	0.839847	2.57768
WBGene00006230	str-188	0.795093	-0.110299	0.512347	0.351947		3.40324	1.5242	0.732225	2.37172	0	0.977641	0	1.94785	0	0	0	0	0	1.76461	0	0
WBGene00006231	str-190	0.594708	0.0633698	0.502571	0.707246		2.25404	0	0.727457	1.57088	2.42396	0	0	0	0	1.13445	0	1.40454	0	0	0	0
WBGene00006234	str-198	0.639581	-0.00161553	0.500883	0.829		0	0	4.38818	0	4.8727	0	0	0.972424	0	0	0	0	0	0	0	0
WBGene00006235	str-199	1.70631	-0.0822223	0.495012	0.494755		0	3.80286	1.46235	3.15884	0	0.974647	4.57814	0	1.32471	2.28002	1.44426	0	4.75199	3.52311	0	0
WBGene00006236	str-200	0.779882	-0.00158351	0.500877	0.685239		0	0	0	0	0.816299	1.96002	2.30167	1.9548	0	0	0	0	1.19454	0	2.52569	1.72511
WBGene00006244	str-211	1.57302	-0.142123	0.518294	0.396516		2.273	4.58155	1.46709	3.16771	1.62969	0.97983	4.60465	3.90326	0	0	0	0	0	0	0.84097	1.72056
WBGene00006248		0.586628	-0.052033	0.500974	0.809964		1.13706	2.28991	0.73415	0.793162	2.44468	0	1.14705	0	0	0	0	0	0	0	0.840041	0
WBGene00006253	str-222	0.966436	-0.075133	0.502686	0.803214		0	0	0.733244	1.5828	1.62947	1.96122	4.60969	0	0	0	0	0	2.38034	0.883805	1.6824	0
WBGene00006261	str-230	1.15114	-0.244218	0.576505	0.0664395		2.26686	0.761609	0.731538	3.94848	0.812688	0	2.29716	0.973266	0	0	0	0	2.37539	0	1.67771	2.5736
WBGene00006262	str-231	1.82127	0.0272105	0.484454	0.828246		3.40556	0.762693	0.732701	2.37308	6.51114	2.9359	1.14974	0	5.30813	0	0	0	0	0.88294	3.35987	1.71861
WBGene00006263	str-232	0.699343	-0.0402341	0.497107	0.64659		1.13463	3.04968	0	0	0	0.97859	0	0	0	3.42651	0	0	0	0.88255	0	1.71753
WBGene00006266	str-238	0.693827	0.000610188	0.495361	0.980924		1.13314	0	0	0	0	0	1.14636	0	0	0	0	4.2382	1.18807	0.881262	2.51419	0
WBGene00006268	str-240	0.917582	-0.00207682	0.500849	0.869023		2.27318	3.05656	0.733461	1.5829	0.815188	0.982003	2.30878	2.92924	0	0	0	0	0	0	0	0
WBGene00006270	str-243	0.580732	-0.0454399	0.500553	0.872067		0	0.761455	2.19549	1.58058	0	0.976284	0	2.91943	0	0	0	0	0	0	0	0.858477
WBGene00006285		1.73111	-0.29864	0.625026	0.02385		7.95112	0.762621	1.46675	0.792227	0	1.95346	2.29339	0.974705	0	0	0	0	4.76717	0	5.87575	0.860548
WBGene00006288	str-262	1.29127	-0.103525	0.501303	0.412963		0	4.12669	0.795096	0	0.881555	0	0	0	1.44211	2.47764	1.57636	3.08567	0.914278	1.9137	0.64568	2.80164
WBGene00006435	stdh-4	0.938778	0.126957	0.520778	0.129071		0	0	2.2029	0	2.44472	0	1.14617	3.90248	5.32418	0	0	0	0	0	0	0
WBGene00006549	tbx-30	0.895435	0.00752733	0.500614	0.464277		0	0	0	0	0	0	0	0	2.63031	2.26261	2.86942	2.80775	1.17956	0.873994	0	1.70332
WBGene00006550	tbx-31	1.52905	-0.0811313	0.495478	0.489881		3.392	0.762132	2.91624	0	0.812069	2.95633	0	0	1.31778	0	0	4.18916	4.71817	0	0.841449	2.55943
WBGene00006551	tbx-32	1.59841	-0.123066	0.503535	0.367219		1.12829	0	1.45563	0.784571	0	0	0	0.970332	2.63316	3.40863	1.42964	2.79657	2.35846	4.39113	2.51327	1.70487
WBGene00006554	tbx-35	0.839103	-0.0388893	0.499738	0.913653		0	0	0	0.784339	0	0	0	0	3.94761	0	0	2.80325	0	0	3.33427	2.55618
WBGene00006598	tor-2	0.605923	0.115157	0.514603	0.281461		0	1.52038	0	0.786603	1.6216	1.956	0	0.971297	0	0	1.43509	1.40379	0	0	0	0
WBGene00006631	tsp-5	1.29068	-0.0278004	0.491129	0.844431		0	1.52358	0	0	0.814101	4.84994	1.13592	0.973979	0	0	0	1.43043	1.19811	6.1868	1.67386	0.864113
WBGene00006953	wrt-7	0.573959	-0.00034169	0.495428	0.997993		0	2.28051	0	1.56913	0.810315	0	0	0	0	2.27357	0	1.39737	0	0	0	0.852457
WBGene00007083	AH10.2	1.78237	-0.189765	0.531994	0.173013		0	0.761415	1.46635	0.792705	0	0.972787	1.14082	0	3.98876	1.14251	0	0	7.15828	1.76502	5.0245	4.30485
WBGene00007148	B0334.10	1.65086	-0.0120326	0.482949	0.926602		1.13481	0	5.13402	0.79684	3.2412	0.955384	4.45885	2.90684	1.33542	0	1.47098	0	2.40326	0.880749	0.829754	0.865605
WBGene00007151		1.54861	-0.203929	0.534541	0.186237		1.12835	1.51567	2.18511	2.3597	1.61768	0	0	0.968517	1.31948	0	1.43812	2.81419	0	3.51002	2.50317	3.41772
WBGene00007204	best-2	1.54962	0.20347	0.551597	0.0988751		1.13306	1.5244	2.92422	0.788507	2.43871	7.84659	3.46083	1.94769	1.32304	0	0	1.40695	0	0	0	0
WBGene00007233	C01G10.6	1.54248	-0.269185	0.579904	0.0933056		1.13347	3.01452	0.73156	1.59494	1.61547	0	2.20749	0	0	1.13823	0	1.44564	2.40507	1.75931	3.30404	4.32995
WBGene00007243	nspb-7	1.00083	-0.025926	0.494009	0.79584		2.26073	0	0	0	0.813394	0	1.07153	0	0	0	4.39985	0	4.83417	0.882471	0	1.75109
WBGene00007245	C01G12.5	0.807303	-0.0829352	0.501644	0.412617		0	3.79663	1.46222	0.790435	1.62182	0.970247	0	0	1.32579	0	0	0	1.18961	1.76011	0	0
WBGene00007259	C02B4.3	0.955996	-0.0547967	0.500685	0.973352		0	0	2.93377	1.59915	0.808697	0	1.09876	6.77664	0	0	0	0	1.20785	0	0	0.871068
WBGene00007291	lips-2	1.16312	-0.0677428	0.500581	0.422806		0	0	2.18486	0	0	0	0	1.93815	1.31883	0	1.43602	0	0	0	10.0241	1.70796
WBGene00007360	C06B3.1	0.80007	-0.0606654	0.500641	0.997622		1.13884	0	0.735815	0	0.815376	2.91923	1.14017	1.95129	0	0	0	0	2.39698	0	0.838829	0.864588
WBGene00007364	stdh-3	0.669255	0.0540277	0.499536	0.499635		1.13155	0.760685	0	0.788006	4.8692	0	0	0	0	2.27835	0	0	0	0.8803	0	0
WBGene00007383	C06C6.9	1.36635	0.0639077	0.486204	0.638459		0	0	1.46357	1.58936	1.61161	0.939235	3.27138	0.966335	2.66283	0	1.48118	1.45267	1.20854	2.64808	0.821983	1.74484
WBGene00007399	clec-162	1.63905	-0.0872003	0.496386	0.508797		1.13592	5.34185	0	1.58323	4.07191	0.978985	4.60023	1.95046	1.328	0	0	0	0	3.53393	0.840384	0.859934
WBGene00007407	C07B5.2	1.05938	0.163924	0.526348	0.153179		1.13964	0	0.736767	0	4.07355	0.964275	1.12678	0.973961	1.33929	1.14639	2.94389	0	0	0	2.50559	0
WBGene00007427	C08B6.6	1.77623	0.0439501	0.48967	0.789656		0	0	0.729184	0	0.808213	2.8953	0	0.967136	2.64566	0	1.44693	1.41625	2.37477	1.75455	10.8116	2.57006
WBGene00007432	srxa-18	0.812724	-0.0788487	0.503875	0.717898		0	0	3.67208	1.58655	1.6307	0.978564	1.14902	1.95246	0	0	0	0	1.19341	0	0.840802	0
WBGene00007438	C08E8.2	1.13659	-0.143348	0.522909	0.23799		1.13998	2.29727	2.94335	0	1.63447	0.982095	2.30718	0.978618	0	0	0	0	0	0	5.90247	0
WBGene00007442	C08E8.6	1.00099	-0.0437159	0.495857	0.674165		0	0.760031	2.95815	0	0	3.86933	0	1.99458	1.30565	0	0	0	0	0.89336	4.23475	0
WBGene00007466	chil-2	1.80406	0.0560565	0.487773	0.658228		4.5416	0.763619	0	1.58062	3.25797	6.87526	1.15499	0.975691	0	4.57262	0	0	0	0.883451	1.6833	2.5758
WBGene00007481		0.762811	0.0156071	0.499862	0.755543		0	0	0.735243	0	0	0	2.27812	0	0	0	5.8392	0	0	0	3.35241	0
WBGene00007485		1.58159	0.0016714	0.48848	0.990509		0	0	0.733581	4.76802	7.30546	1.92731	2.25453	0	0	0	0	2.8636	1.19719	0	1.66631	2.58946
WBGene00007535	ttr-19	0.799175	-0.0553288	0.500522	0.899556		2.30059	1.52986	1.485	0.809192	1.63942	0.962621	2.24101	0.980714	0	0	0	0	0	0	0.838394	0
WBGene00007540	C12D8.13	0.703884	0.119713	0.517132	0.204801		0	0	1.41284	0.762747	0	3.44796	0	0.939547	0	3.30489	1.39416	0	0	0	0	0
WBGene00007544	fipr-6	1.60977	-0.329696	0.650675	0.0206379		4.50631	3.71162	2.18596	0	0.80282	0	0	1.92676	0	0	0	1.44946	1.20979	0.878367	7.34469	1.74052
WBGene00007571	C14A6.7	0.731258	-0.0822105	0.505915	0.395597		0	0.741627	0	0	0	0	0	0	0	1.12261	1.46879	0	2.41757	2.63228	2.44763	0.869625
WBGene00007572	C14A6.8	1.78593	0.163886	0.528324	0.248139		0	0	0	0	2.42452	0	1.10341	1.93313	6.68287	0	0	1.44664	4.81383	3.51952	5.78432	0.866608
WBGene00007654		1.01662	-0.0527717	0.500049	0.954623		0	3.0504	0.7313	0.788683	2.43982	0	4.61907	2.923	0	0	0	0	0	0	0	1.71372
WBGene00007678	srz-90	0.894658	0.0821443	0.505186	0.24052		0	0	1.46241	0	5.6852	2.92899	0	1.94517	0	0	0	1.41167	0	0.881085	0	0
WBGene00007701	srd-74	1.61446	0.100727	0.500222	0.400807		0	0	0.728978	1.57424	0	3.89205	2.28588	0	1.32044	0	2.87754	5.63075	2.3679	0.878344	0	4.27522
WBGene00007713	C25A1.15	0.965181	0.0750517	0.504764	0.46844		0	2.26192	2.22781	0.80039	4.09945	4.71947	0	0	1.33385	0	0	0	0	0	0	0
WBGene00007727	C25F9.8	0.737394	-0.00436953	0.491843	0.9628		0	1.52793	2.20011	0.791402	0	0.981585	2.30762	0	0	2.28816	0	0	0	0	0.841737	0.859752
WBGene00007747	C26E1.1	0.543262	-0.0474076	0.501063	0.850343		0	2.28734	0.742906	0	0	1.91555	0	1.96049	0	0	0	0	0	1.78591	0	0
WBGene00007770	nhr-259	0.989155	-0.00777766	0.494895	0.880426		0	0	0.732126	0	0	0.951874	0	0	1.33366	0	0	4.32396	0	3.51788	4.96698	0
WBGene00007804	C29F3.3	0.634471	-0.0808562	0.503535	0.361413		0	0.76049	0.740301	0	0	0	1.11171	0	0	1.15054	0	0	1.21804	2.66791	2.50254	0
WBGene00007805	clec-231	0.740623	0.110566	0.515135	0.180506		0	0	0	0	4.08393	0	2.27904	0	0	3.4452	0	0	1.20214	0	0.839655	0
WBGene00007821		1.53741	-0.245682	0.575044	0.0849258		3.40264	0.763689	4.38954	1.57704	2.44242	0.98491	2.31883	1.95119	0	0	0	0	0	0	5.05478	1.71348
WBGene00007822	clec-202	0.799417	-0.0811172	0.50421	0.690679		0	1.52464	0	0.787809	0	1.96428	0	3.89566	0	0	0	0	1.18419	0.881559	0.840672	1.71187
WBGene00007834	srxa-7	1.32333	-0.0364952	0.493913	0.654193		6.79745	3.8088	1.46211	1.57755	0.812602	2.93772	1.15128	0	0	0	1.43975	0	1.18604	0	0	0
WBGene00007842		1.5483	0.182702	0.532269	0.156214		0	0.763223	1.46411	0	4.88401	3.92838	1.15508	4.87578	3.9746	0	0	0	1.1871	0	1.68267	0.857842
WBGene00007865	srz-15	0.75784	-0.0488385	0.500895	0.903667		0	1.52418	1.4621	0	1.62565	0	0	4.86862	0	0	0	0	0	2.64489	0	0
WBGene00007869	C32H11.6	0.893003	-0.116442	0.512247	0.219533		2.26116	1.5124	0	2.376	0	0	0	1.9343	1.32799	0	0	0	2.3864	0	2.4898	0
WBGene00007889		1.22003	-0.0707421	0.502449	0.803594		0	1.53119	0.73613	1.59028	7.35518	2.94237	1.15157	0	0	0	0	0	0	0	4.21369	0
WBGene00007891	C33B4.2	0.983335	-0.154073	0.526999	0.192795		2.26008	2.27771	0.72938	0	0	0	0	0	1.32102	3.41257	0	0	2.36872	0	2.50848	0.855409
WBGene00008012	fbxa-133	0.908992	-0.00161933	0.500883	0.636686		3.41263	0	0.734236	1.58544	0.815556	1.96094	1.15183	4.88323	0	0	0	0	0	0	0	0
WBGene00008026		0.924049	-0.127356	0.517145	0.301232		0	2.27578	0.733574	1.59019	2.43431	0	1.12475	0.970285	0	0	0	0	4.79226	0	0	0.863637
WBGene00008056	nhr-164	1.34491	-0.0909735	0.496304	0.462583		1.13035	1.51958	3.6474	1.57456	0.810623	0	0	1.94177	0	0	5.75092	0	0	1.75866	1.67411	1.71053
WBGene00008060		0.648298	-0.0023583	0.500855	0.967874		0	1.52978	0	4.75638	0	0	1.15436	2.93226	0	0	0	0	0	0	0	0
WBGene00008069	C43D7.7	1.76017	0.0778652	0.500711	0.307664		1.12244	0	0	0	0.801732	0	0	0	7.92353	7.9007	1.4538	2.84875	3.56343	0.871189	0.821197	0.856027
WBGene00008071	fbxb-64	1.04049	0.00769898	0.500624	0.530511		0	0	0	0	0	0	0	0	2.62577	6.76885	2.86885	0	3.5342	0	0	0.850154
WBGene00008072	C43F9.4	0.607049	-0.104246	0.511446	0.332383		2.2729	0	0.733482	0	0	0.980245	1.1518	0	0	0	0	0	1.19081	0	2.52342	0.860127
WBGene00008088	C44C10.7	1.01814	-0.0772779	0.497931	0.515205		1.13393	0	0.731925	0.790276	2.4388	0	1.14778	0.973483	0	1.14141	0	0	3.56605	3.52768	0.838834	0
WBGene00008126	sre-21	1.27046	-0.13114	0.516284	0.377623		3.40963	3.81923	1.46701	3.16682	1.63001	1.96167	1.15265	1.95218	0	0	0	0	0	1.7682	0	0
WBGene00008156	C47E12.13	1.65984	0.116008	0.500424	0.388907		1.25851	2.50023	4.06741	0	4.94775	2.48958	1.21684	1.07365	0	0	1.29178	5.06012	0	0.978417	0.915275	0.757799
WBGene00008180	C48D5.3	1.564	-0.28632	0.610239	0.039327		2.2671	6.07395	1.46505	5.55003	1.62274	0	1.13224	1.94144	0	0	0	0	2.38801	0	0	2.5835
WBGene00008188	clec-115	1.41459	0.148044	0.51994	0.177361		1.13172	3.03677	1.46165	0.790024	2.43213	0	3.4151	1.94088	0	0	7.23627	0	1.18892	0	0	0
WBGene00008190	clec-114	1.84593	-0.0887087	0.49083	0.520371		1.13205	4.55877	0.730888	5.52851	0	3.88984	1.14128	0.97118	0	0	4.3368	1.41457	2.37658	1.76041	0.836121	0.857908
WBGene00008217	C50B6.1	0.903848	-0.0663176	0.502929	0.720191		2.27771	0	0	3.99359	0	0	2.19257	3.89238	0	0	0	0	1.21731	0.888015	0	0
WBGene00008223	lgc-48	1.72818	-0.0795046	0.493711	0.525704		6.80084	1.52359	2.92609	1.57911	3.25124	3.91297	0	0.97347	0	2.28211	0	0	3.56219	0	0.839193	0
WBGene00008241	C50H2.5	0.861825	-0.0642061	0.502181	0.663329		1.12466	2.26427	0.72614	3.13888	0	0	0	0	3.94881	0	0	1.40573	1.18071	0	0	0
WBGene00008242	ceh-75	0.928282	-0.0726452	0.50289	0.76248		2.29026	0	0.740065	0	3.27825	1.95197	2.28549	0	0	0	0	0	0	1.77951	2.52696	0
WBGene00008253		0.836089	-0.00142993	0.500899	0.807636		0	0	0	0	2.44557	0	0	5.85298	0	0	0	0	0	0.884888	4.19398	0
WBGene00008257	C52A11.3	0.975886	0.18428	0.5436	0.0853975		0	1.52796	0.734977	0	3.26269	2.933	2.29465	1.95308	0	0	2.90781	0	0	0	0	0
WBGene00008279	C53C7.3	0.944042	-0.201513	0.550513	0.0998837		2.27268	3.79934	1.46946	0	0	1.92787	0	0.97195	0	0	0	0	1.19963	1.76504	0.833855	0.86485
WBGene00008285	C53D6.8	1.09405	0.122532	0.51433	0.209036		0	0	0.729734	0	1.61427	0	0	1.92983	0	2.27105	7.28492	0	1.19236	0	2.48257	0
WBGene00008286	C54C6.4	1.37378	0.0240872	0.485116	0.844563		1.18259	2.37865	0.76382	0	1.45559	2.61751	0	4.05438	2.77073	1.1901	0	0	0	0.919217	3.75073	0.897135
WBGene00008322	C55A1.4	1.55251	-0.0104911	0.488265	0.925705		2.28846	3.01795	0	0	0	0.94726	2.19394	3.91546	0	3.4152	1.49018	0	0	0	5.80378	1.76794
WBGene00008324	C55A1.7	1.44429	0.0162689	0.481685	0.900192		2.25375	0.743041	3.64254	1.57729	3.21556	0.932889	0	0.964014	0	3.36339	1.46757	1.4479	0	1.75961	0	1.74111
WBGene00008351		1.12429	0.0408348	0.492713	0.699441		0	0	0	1.57915	0	0	3.2517	0	2.64672	1.12858	2.94572	0	1.20157	2.63325	0	2.60198
WBGene00008367	D1053.2	1.63146	-0.120045	0.512153	0.475774		4.55702	0	0.736476	0.798689	5.70107	0.964138	1.12674	5.84215	0	0	0	0	1.20371	0	0.834971	4.33832
WBGene00008374		1.66939	0.155436	0.511018	0.290518		2.26946	0	0	1.58521	4.06305	1.94275	1.13882	1.94513	3.98796	2.28386	1.45307	0	0	2.64604	1.67313	1.72168
WBGene00008468		1.1689	0.102052	0.504282	0.319776		0	1.52621	0	1.59481	3.26243	5.82624	1.13686	0.975671	0	2.29369	0	0	1.20094	0.885478	0	0
WBGene00008470	E03H4.2	1.27829	-0.13955	0.518848	0.350552		1.13564	0.762671	2.19938	0.791774	0	5.86498	1.14795	1.94944	0	0	0	0	2.38215	0	3.35857	0.860079
WBGene00008475	oac-13	1.37629	-0.0508483	0.493755	0.670473		0	2.2855	0	1.57077	1.62376	0.984257	0	6.81171	0	0	1.42915	0	1.18006	5.2821	0	0.853388
WBGene00008557	F07H5.6	1.21243	-0.172113	0.528649	0.155237		2.28874	1.51346	2.22097	0	0	0.951057	2.21067	0.976733	0	0	1.49614	0	0	0.890698	3.32641	3.52407
WBGene00008575	scl-24	1.75665	0.00722294	0.500581	0.454534		0	0	0	0	0	0	0	0	2.62935	3.38624	5.75325	8.44674	1.18014	0	3.30501	3.40566
WBGene00008618	fbxa-45	0.959705	-0.164198	0.531725	0.168404		0	0	0.732657	1.58343	0.813123	0.974714	0	0.973499	0	0	0	0	0	3.52928	5.02858	1.72
WBGene00008619	nhr-262	0.666953	-0.0166156	0.499417	0.471505		0	0	0	0.789137	3.2516	3.91776	0	0.973692	0	0	0	0	0	0.881761	0	0.857304
WBGene00008627	hpx-2	1.72697	0.103421	0.494461	0.458504		2.26172	3.81114	0.729197	0.785312	4.06094	3.94181	0	1.94711	1.31807	2.27819	0	2.79362	1.17983	0	2.52457	0
WBGene00008636	F10A3.11	0.749375	-0.0579359	0.500964	0.836597		0	0.764305	0	0	0.81618	0.976916	1.14591	1.95395	0	0	0	0	1.19702	0.885751	2.52215	1.72782
WBGene00008672	F11A5.4	1.31633	-0.0396923	0.498482	0.59288		1.14423	0	0	1.6044	5.72589	4.84132	2.26307	2.93377	0	0	0	0	0	0	1.67716	0.871423
WBGene00008673	F11A5.5	0.741542	-0.0604738	0.501382	0.860134		0	0	1.46691	0	2.4463	0	2.289	0.976818	0	0	0	0	1.18961	2.65341	0.842627	0
WBGene00008675	irld-26	0.852273	0.04168	0.492921	0.675107		1.13156	0	2.19093	0	0.811391	0	1.14717	0	2.64504	2.27821	0	1.40889	1.18557	0	0.837619	0
WBGene00008676	oac-15	1.394	-0.163221	0.528934	0.232819		0	0.762886	0.729938	1.57236	0	0	3.48521	3.89767	0	0	0	0	2.36236	3.52588	0.842175	5.12559
WBGene00008696	clec-255	0.652596	-0.00139178	0.493114	0.94903		0	0.761221	1.46543	0.792028	0	1.94639	2.2833	0	0	0	1.45078	0	0	0.882124	0	0.860257
WBGene00008702	clec-252	0.783994	-0.191288	0.548493	0.0580157		0	0.758022	2.19372	3.95698	0	0.96552	0	0	0	0	0	0	1.19175	1.75875	0	1.71917
WBGene00008716	F11F1.4	1.58383	-0.0652383	0.489663	0.680415		1.13724	1.52331	0.734932	2.38655	2.44192	4.8485	3.40658	1.94762	0	1.14445	0	0	2.39608	0	2.51014	0.864019
WBGene00008755	sdz-13	1.62526	0.182426	0.521686	0.237581		1.13004	0.759612	1.45853	1.57403	2.43125	0.975823	0	1.94131	2.6408	2.27527	4.31144	2.81189	1.18351	0	2.51068	0
WBGene00008759	F13E9.10	1.55231	-0.102771	0.504417	0.341454		0	3.78282	0	0.789558	4.85022	0	0	0	0	1.13642	0	1.41885	0	4.38792	3.32557	5.14558
WBGene00008788	F14D7.1	0.599418	-0.147798	0.526872	0.146396		0	2.26231	0.73136	0	0	0	0	0	0	1.13764	0	0	1.19913	0.87855	1.65393	1.72777
WBGene00008790	F14D7.3	1.02206	-0.136066	0.521238	0.220825		1.1209	0.747984	3.66292	3.10322	0	0	0	3.92117	0	0	0	0	1.17968	0	0	2.61702
WBGene00008796	F14D7.9	1.81359	-0.243274	0.562818	0.107772		5.63141	2.23309	2.18684	6.33254	3.20975	0	0	0.962103	0	0	2.94852	0	1.20205	1.75612	0.818549	1.73654
WBGene00008813		1.76215	-0.0966065	0.505609	0.706514		1.13474	5.33497	2.92994	2.373	1.62685	4.8858	6.88593	0.974016	0	0	0	0	1.18985	0	0	0.859247
WBGene00008814	srz-1	0.746831	-0.0170366	0.499302	0.404281		1.14191	0.766939	0	0	0.818557	3.93291	3.46441	0.980155	0	0	0	0	0	0	0.844416	0
WBGene00008826	fbxa-100	1.43823	-0.00941726	0.484482	0.940779		5.66326	1.52192	0.731073	0.789295	2.43617	1.95264	2.29395	0	1.32412	0	0	2.8225	0	1.76191	0	1.71484
WBGene00008835	F14H8.5	1.36324	-0.0636216	0.491752	0.650311		0	1.52077	3.67007	1.58949	2.4383	0.967384	2.2649	3.88899	1.33256	0	0	0	2.39386	0.882408	0	0.863135
WBGene00008853	clec-101	1.2967	-0.163577	0.522831	0.198866		4.52427	1.52075	0.729911	3.93829	0	0	0	1.94323	2.64299	1.13869	0	0	0	1.75987	0.837794	1.71137
WBGene00008872	F15H10.5	0.911969	-0.177877	0.541197	0.0695145		6.79976	1.52264	2.19453	0	0	0	1.14716	0	0	0	0	0	1.188	0.881423	0	0.857985
WBGene00008873		1.20887	0.0472388	0.496074	0.644842		1.13221	5.33007	0	1.57626	0	2.93779	0	4.86456	2.64472	0	0	0	0	0	0	0.856232
WBGene00008898	F16H6.8	1.19186	-0.21789	0.561358	0.0682419		1.13255	4.57149	2.19212	3.15234	0	0	3.46042	0	0	0	0	0	1.18479	0	2.51986	0.856205
WBGene00008901	nhr-27	0.999968	0.0391594	0.49102	0.733829		2.13833	1.66607	0.689908	0.863811	0	1.84867	1.08679	2.95867	0	0	0	3.08829	0	0	0.850319	0.808649
WBGene00008903		0.541061	-0.046689	0.501629	0.732305		0	1.52345	0	0	0	0	0	2.92138	0	0	0	0	0	0	3.34993	0.862209
WBGene00008942		1.44303	0.0430481	0.49408	0.585484		2.27472	3.81796	1.46868	0.793291	2.44547	6.84527	2.29605	0.975952	1.33067	0	0	0	0	0	0.840439	0
WBGene00008947	srz-16	1.02084	-0.0019173	0.500842	0.907257		1.1381	2.29309	2.204	3.17353	3.26327	1.95975	2.30168	0	0	0	0	0	0	0	0	0
WBGene00008960	F19H6.5	1.30754	0.0132112	0.487668	0.907513		2.26326	1.51722	0	0	0	2.90494	0	0.969804	1.3258	0	0	5.67511	1.18999	0.879562	3.33637	0.858596
WBGene00008981	srz-48	0.719121	-0.00253252	0.500846	0.897379		0	0	0	0	0.815705	0.979802	1.15078	0.97674	0	0	0	0	2.38647	1.76991	0.841473	2.58505
WBGene00008982	srsx-2	0.694053	-0.0240784	0.499095	0.575033		0	0.765477	0	1.59061	2.45156	0.980191	3.452	0.978369	0	0	0	0	0	0.886636	0	0
WBGene00008983		1.06767	-0.11179	0.511591	0.416197		0	0.762939	0	0.791251	0.814147	0	2.30036	1.94996	0	0	0	0	3.57025	3.53285	3.36101	0
WBGene00009024	F21G4.3	1.76626	-0.127522	0.504299	0.344264		1.12999	0	0.729279	2.36145	2.43089	0	1.14595	0.970454	0	0	2.87561	1.40664	8.28657	4.39499	1.67314	0.855114
WBGene00009038	F22B3.7	0.554489	-0.0463311	0.500494	0.983679		1.13507	0.763031	0	0	2.44214	0.980327	0	0.975014	0	0	0	0	0	0	0	2.57624
WBGene00009076		0.977681	0.233076	0.57228	0.0296781		0	0	0	0.79841	0.811364	3.77355	2.19056	2.92354	1.33478	0	0	2.93034	0	0	0	0.880337
WBGene00009152	F26D2.14	0.948284	-0.0971194	0.508088	0.46927		0	1.51085	2.18497	0	0	0	0	0	0	1.13444	5.78387	0	1.18629	0	1.66058	1.71157
WBGene00009169	F26F2.4	1.69882	-0.0437866	0.485542	0.727102		2.6403	1.7416	0.599663	0.920509	1.983	3.28261	2.49639	3.16094	0	0	1.20142	1.67883	0	1.02736	0	6.44853
WBGene00009170	F26F2.5	1.72421	-0.0733005	0.492287	0.551848		0	0.745429	3.6428	0	0.802322	0	0	2.88391	3.99545	0	2.94599	0	4.80152	1.75278	0.818999	5.19812
WBGene00009195	hpo-33	0.777455	-0.122693	0.514566	0.377211		1.13697	1.52873	0.733715	2.37524	0	1.96439	1.15457	0.976706	0	0	0	0	0	0.884535	1.68441	0
WBGene00009196	F28B1.2	1.07857	-0.121143	0.517131	0.209004		3.39065	0	0	0	0	0	0	0	0	2.27724	1.42488	0	0	0.880393	7.57951	1.70442
WBGene00009197		0.748443	0.0475942	0.500537	0.857738		0	0	0	0	1.62669	0.991267	1.16975	0	0	0	0	1.39179	0	0	2.53306	4.26253
WBGene00009214		1.75385	-0.0316528	0.498855	0.60239		1.14046	3.81745	0	2.39442	8.1614	6.79842	4.54737	0	0	0	0	0	1.20207	0	0	0
WBGene00009248	F29C12.6	0.625431	-0.12637	0.521881	0.120417		3.34025	0	1.44344	0.779744	0	0	0	0	0	0	0	0	3.58053	0	0	0.862926
WBGene00009251	F29D10.2	1.8217	0.0700686	0.491677	0.629885		0	0	0.736737	0	0.812731	1.90104	4.42182	0.971967	0	2.28859	1.48845	0	3.63626	3.5401	4.97961	4.36983
WBGene00009281	F31B9.4	1.0339	-0.0841303	0.506664	0.386155		0	0	0.737555	0	0.814742	0.96012	0	0.974406	0	0	0	0	9.66716	0.88575	2.50268	0
WBGene00009298	srz-58	0.898496	-0.0380591	0.498859	0.673354		1.13735	0.763819	0	0.792965	0.81527	3.91587	2.29936	2.92856	0	0	0	0	0	0	0	1.72275
WBGene00009316	abhd-11.1	1.20883	-0.387041	0.722973	0.0145385		1.13304	1.52071	3.6578	1.5812	1.62365	0.97285	0	0	0	0	0	0	1.18958	1.76186	4.18322	1.71741
WBGene00009338	F32G8.2	1.23968	-0.00908895	0.488187	0.959258		0	2.28781	2.1909	0.786971	4.06442	0.98412	2.31753	2.9225	0	0	0	1.40151	1.18264	0	0.841435	0.855077
WBGene00009359	clec-102	0.83597	0.0282906	0.4943	0.740252		3.4125	0.762944	0	0	3.2591	1.94974	0	0	0	2.2895	0	0	0	0	0.839134	0.8626
WBGene00009363	F33E2.7	1.43665	-0.117529	0.501713	0.392718		1.13714	1.5181	0	1.59621	2.43723	2.87889	1.12025	1.94286	0	0	0	1.44166	1.20279	2.64841	3.32915	1.73373
WBGene00009382	F34H10.5	1.48696	0.0788435	0.493687	0.530309		0	0	0	1.58695	0	0.955532	0	1.89017	2.65946	0	4.38715	4.29835	1.19588	2.57572	1.65656	2.58558
WBGene00009391	F35C5.3	0.919299	-0.146116	0.524398	0.108138		2.26893	2.28941	0	0	0	0	1.15498	0	1.3247	0	0	0	0	1.76558	5.04746	0.857732
WBGene00009392		1.16182	-0.0152488	0.488965	0.88902		0	1.51645	1.46188	1.58148	0	3.86775	0	0.969311	1.32614	0	0	2.84019	0	0	4.16712	0.858837
WBGene00009410	F35E2.2	1.53102	0.107521	0.50134	0.385688		0	0.757101	1.45728	0	2.42531	0	1.1359	0	3.96305	0	5.76935	2.82291	3.55537	1.75457	0	0.855404
WBGene00009414		0.842448	-0.049494	0.490957	0.664193		0	0.761357	0.728534	1.56941	0	0	0	1.94495	1.31701	1.13795	1.42767	0	1.17899	0.879736	1.68089	0.852658
WBGene00009417	F35E8.1	0.786206	-0.00101255	0.500932	0.735389		0	0	0	3.21312	0	5.90499	3.46119	0	0	0	0	0	0	0	0	0
WBGene00009419		0.940259	-0.070473	0.502679	0.761583		1.13442	3.03937	2.19927	0	4.06001	0	0	2.91444	0	0	0	0	0	0	0.834821	0.861817
WBGene00009422	F35E8.9	0.507461	-0.117304	0.518502	0.17228		0	0.757804	0.730902	1.58165	0	0	0	0	0	0	0	0	0	0	3.33106	1.71795
WBGene00009425		0.859961	0.0553622	0.495044	0.585758		2.26318	0	0.731401	0.794294	0.808461	0	3.34413	0	2.66213	0	1.46483	0	0	0	0.82824	0.862701
WBGene00009464	F36D1.5	1.32724	-0.219122	0.558043	0.109858		2.29854	0.75784	2.99435	4.01653	0	0.949201	2.18235	2.95336	0	0	0	0	2.46077	1.79034	0.832554	0
WBGene00009487	clec-232	0.706236	-0.0033703	0.500875	0.649577		0	0	0	0	0	1.95767	0	0	0	0	0	0	0	0.885502	6.7309	1.72571
WBGene00009491	F36G9.15	0.539268	-0.0872632	0.506744	0.508318		0	1.58327	0	0.842395	0.615065	1.99046	0	0	0	0	0	0	0	0.933017	1.74122	0.922865
WBGene00009496	F36H1.11	0.845433	0.123438	0.517859	0.216775		0	0	0	0	1.60464	0	0	0.962967	0	3.39011	0	4.34377	2.40724	0	0.818212	0
WBGene00009519	F38A1.6	0.636488	-0.0860282	0.506149	0.510362		0	2.98605	0.731054	0	0	0	0	0	1.33148	1.13428	1.47852	0	0	0.880599	1.64183	0
WBGene00009520	clec-168	1.74471	0.0967765	0.497802	0.442127		1.12994	0.760452	0.728937	0	2.43259	0	0	0	6.59413	5.68905	0	4.20397	1.1814	3.51769	1.67718	0
WBGene00009524	F38A1.11	1.2653	-0.0620483	0.495689	0.598058		1.13751	8.39735	1.46886	0	1.63011	0.976874	2.29275	0.975795	1.33128	0	0	0	1.19417	0	0.840029	0
WBGene00009540	hlh-31	1.2257	0.121644	0.505906	0.330216		1.13898	0.761777	0.736427	2.39372	2.44429	3.86707	1.1307	1.94864	0	3.43831	0	0	0	0.8846	0	0.866663
WBGene00009566	srsx-1	0.651129	-0.0757295	0.506761	0.359104		0	3.80453	1.46356	0	1.62462	0	0	0	0	0	0	0	0	3.52536	0	0
WBGene00009569	srz-66	1.2726	0.0680932	0.49539	0.534929		0	0.754282	4.40612	1.58581	0	1.96058	2.30303	1.9534	0	0	0	5.6719	0	0.884838	0.841594	0
WBGene00009570		1.46887	0.037016	0.486436	0.759679		3.40399	1.52331	0.732609	2.37457	0	1.95007	3.43323	2.92051	0	0	0	4.25234	1.19086	0.882273	0.838201	0
WBGene00009597	F40G12.2	0.795449	-0.0277588	0.494093	0.712287		0	0	1.45976	0	0	0	2.26663	0	0	1.13712	1.44756	0	1.1883	3.51309	0	1.71474
WBGene00009599	F40G12.4	0.593128	-0.00291072	0.500861	0.764181		1.1308	0.758753	4.38085	0.789148	2.4305	0	0	0	0	0	0	0	0	0	0	0
WBGene00009608	nhr-265	0.838761	-0.0249567	0.492105	0.785954		0	2.28238	0	2.36477	0.81168	0	1.1487	0	0	0	1.43943	2.81637	0	0.880471	1.67638	0
WBGene00009612	F41D3.7	1.74201	0.104443	0.499264	0.408438		3.41051	1.5215	1.46988	1.59195	3.25352	3.86592	4.52357	3.89139	0	1.14405	0	1.43345	0	1.76647	0	0
WBGene00009616	F41D3.11	0.628147	0.0321052	0.499392	0.888274		0	0	0	0	0	0.981575	0	0.97437	0	1.1414	0	0	3.55756	0	1.68148	1.71396
WBGene00009631		0.86061	-0.0709176	0.50292	0.746467		1.1429	0.75294	0	1.60355	2.43998	0	2.19765	1.95679	0	0	0	0	3.67595	0	0	0
WBGene00009720	F45B8.3	1.53185	-0.191995	0.543665	0.0800282		2.26741	0	0	0.791042	0	0.973518	0	0.972513	1.32687	0	0	0	0	8.81461	3.34872	6.01485
WBGene00009728	sdz-19	1.78217	0.0464641	0.478706	0.75849		0	2.24069	0.728962	1.58927	0.803491	1.87634	0	1.92375	2.66505	5.66373	1.47377	1.44579	1.20035	1.75321	0.82038	4.32987
WBGene00009746	F46A8.3	1.20591	-0.231272	0.575972	0.0252759		1.13157	0.757666	0	0	0	0	0	0	0	0	0	0	1.19249	4.39594	6.65737	5.15952
WBGene00009748	F46A8.5	0.692212	-0.105546	0.51321	0.236151		0	0	0	1.59248	0	0.968336	0	0	0	0	0	0	0	1.76761	5.01747	1.72949
WBGene00009749	F46A8.6	1.63185	0.0124862	0.483478	0.935392		0	1.51579	0	0	0.810796	0	1.12296	1.93867	2.66394	1.14065	2.92602	0	3.59248	5.28245	1.66292	3.45288
WBGene00009750	F46A8.7	1.10822	-0.134079	0.519054	0.289174		3.21094	0	2.04039	0	0	4.06654	1.16414	0.963503	0	0	0	0	0	2.79677	2.60828	0.880956
WBGene00009757		1.02543	0.025434	0.490653	0.814783		0	3.03698	0.734853	2.39142	0	0.961467	3.37005	0	1.33601	0	0	2.87733	0	0	0.832906	0.865865
WBGene00009763	srz-18	0.676798	-0.000862306	0.500949	0.696336		0	0	0	0	2.44651	0	0	5.8588	0	0	0	0	0	0	2.52345	0
WBGene00009765	F46B3.14	1.39725	-0.0981847	0.499337	0.436818		1.71961	0.575645	0	2.16741	2.45777	0.732288	4.71927	0	0	1.5467	0	0	1.5093	1.1955	2.95988	2.77257
WBGene00009766	F46B3.15	1.15702	0.0364964	0.49408	0.69228		0	2.26328	0	0.795821	0	3.804	0	2.89958	0	0	4.41297	0	0	0.878975	0	3.45771
WBGene00009775	F46B6.10	1.64214	-0.158756	0.518277	0.23045		3.39405	0	2.92461	0.791486	0	0	1.12916	2.90606	0	1.13851	2.90824	0	5.95985	0.879061	1.66447	2.57883
WBGene00009802	F47B8.1	1.23331	-0.0414308	0.491944	0.675791		6.80253	0.756997	1.46544	2.38552	0	0.957947	0	2.90584	1.33269	0	1.46549	0	0	0	1.66052	0
WBGene00009815	F47B10.4	1.43747	-0.192232	0.534345	0.155991		2.27227	3.03321	0.734317	0.797455	0.811611	0.958652	4.476	0	0	0	1.47083	0	2.40376	2.64621	1.66304	1.73223
WBGene00009828		1.23701	-0.0721698	0.502691	0.784249		1.13648	0	2.20097	1.58464	0	0.978367	4.59609	5.85285	0	0	0	0	0	0	0	3.44269
WBGene00009833	F47G9.6	0.830884	-0.144995	0.523474	0.217668		1.12815	1.51684	0.728022	0.78561	0	0	0	0	0	1.13576	0	2.80639	0	2.63299	0	2.56039
WBGene00009853		1.84331	0.00347576	0.488474	0.987015		2.25457	4.46335	7.27657	0.791349	2.40698	0	0	7.70498	0	0	0	2.89802	0	0.879143	0.817958	0
WBGene00009860	clec-32	0.948474	-0.0333024	0.499192	0.673553		0	0.762499	1.46443	0	5.69497	0.979106	0	3.89749	0	0	0	0	2.37709	0	0	0
WBGene00009863	F49B2.3	0.949968	-0.0379611	0.489115	0.742074		0	3.02972	0.729167	0.78826	0	1.93621	0	0	1.32216	1.13637	1.44412	1.41325	0	0.877789	1.66629	0.856156
WBGene00009864		1.12688	0.13914	0.521225	0.251507		0	0	0	0	4.02222	0	0	0	1.31487	1.13016	1.43602	2.81062	4.71881	1.74601	0	0.851429
WBGene00009874	F49C12.4	0.878833	-0.064885	0.497541	0.503166		0	3.80509	3.65776	0.790083	0.812286	0.975343	0	0	0	2.28126	0	0	0	0.881264	0	0.858241
WBGene00009906	clec-241	1.53759	-0.122787	0.510716	0.567863		1.13907	1.5256	2.20842	0.796886	4.89143	4.85465	2.27372	1.95059	0	0	0	0	2.4002	0.885058	1.67582	0
WBGene00009910		1.07147	-0.265419	0.590373	0.0634063		1.13668	3.05332	1.46761	2.37761	0.814767	0.978237	1.14877	0.97557	0	0	0	0	0	1.76792	0.840341	2.58271
WBGene00009911		1.55764	-0.313172	0.635652	0.0291159		2.26357	6.83632	2.92291	5.52745	1.62195	1.94423	0	0	0	0	0	0	1.18808	1.75998	0	0.857741
WBGene00009933	F52E10.2	1.53446	0.109342	0.49477	0.447247		3.41049	1.50242	2.20476	0.798833	0.809468	1.88808	1.0965	3.88364	0	3.42334	1.48792	1.45892	0	0.885275	0.825956	0.875728
WBGene00009950	sdz-20	1.47771	0.0924779	0.494019	0.484314		1.13047	1.52231	0	0	1.62289	0	3.46654	0	1.31889	4.55379	1.43171	1.40027	1.18119	1.75997	0.839658	3.41568
WBGene00009997	F53F4.15	0.866802	0.0117068	0.493988	0.797192		0	2.99339	0	0	0	0	0	0.961397	5.31942	1.1321	0	1.44294	1.19872	0	0.820859	0
WBGene00009998	klf-2	0.653973	-0.147446	0.525307	0.187054		0	0.762173	0.732754	2.37431	0.813555	0	1.1468	0	0	0	0	0	1.19061	1.76531	1.67805	0
WBGene00010021	srbc-49	0.721638	0.140583	0.521126	0.265842		1.23891	0.827976	0.80094	0.868416	0.885895	1.04912	0.807196	0.688197	0	1.24633	0	3.13324	0	0	0	0
WBGene00010023	srbc-51	1.27129	0.134205	0.516429	0.390718		4.54242	3.0474	2.19995	0.792681	0.813521	0.973999	2.28518	1.94764	0	2.28579	1.45198	0	0	0	0	0
WBGene00010033	F54B11.10	0.951724	0.079926	0.505812	0.412465		0	0	0	0	0.80015	0	0	0	2.63858	4.50752	0	2.84951	3.56174	0.870091	0	0
WBGene00010099	fbxb-117	1.35983	0.0978391	0.507521	0.200811		1.13073	1.51969	0	0	0	0.975413	0	0	1.3216	4.55306	7.19585	4.22398	0	0	0.836954	0
WBGene00010100	F55C9.3	0.635733	0.0789063	0.50482	0.58844		0	0	0	0	0	1.93293	0	0	1.34523	1.06973	0	1.44969	0	2.6644	0.837835	0.871916
WBGene00010104	fbxb-60	1.51946	-0.00434462	0.487095	0.957515		0	0	0.728019	0.786474	0	0	0	1.93507	5.27693	2.26985	1.43895	0	5.91581	0.876802	1.66635	3.41718
WBGene00010108	F55C10.4	1.70159	-0.0814936	0.502419	0.28643		0	0	0	0.785405	0.811057	0	0	0	2.63608	1.13786	0	0	8.2625	2.63865	8.3938	2.56009
WBGene00010121	F55G7.3	0.917113	0.147357	0.52769	0.114187		0	0	0	0	3.25408	0	2.26608	0.973084	0	1.144	4.38683	0	0	2.64973	0	0
WBGene00010126	F55G11.6	1.06641	-0.0486714	0.500177	0.951398		3.40876	0	3.66713	0.791909	0	1.95805	3.45008	2.92637	0	0	0	0	0	0	0	0.860249
WBGene00010127	F55G11.7	1.67225	-0.220624	0.561254	0.0860632		3.39643	0	3.65293	1.57667	0	0.978209	0	6.80822	0	0	0	0	3.55628	0.880796	4.19356	1.71286
WBGene00010145	F56C4.2	0.722144	0.000953552	0.493064	0.997293		0	1.52068	0.734192	0.795096	0.812854	0	2.26344	0	0	0	2.92292	0	0	0	2.50512	0
WBGene00010168	F56H6.7	0.746706	-0.0016519	0.500876	0.772732		2.26885	0	2.9258	0	1.62968	3.95706	1.1659	0	0	0	0	0	0	0	0	0
WBGene00010173	F56H6.13	1.45716	0.102541	0.4972	0.43431		1.13121	0.759617	2.19087	0	4.05412	1.9467	0	1.94167	0	3.41583	2.88522	0	2.3732	1.75938	0	0.856809
WBGene00010216	F57G8.7	1.59806	-0.0341496	0.482247	0.804022		1.13006	0	2.92242	3.9567	2.42546	0.960163	0	4.83454	1.32704	1.13721	1.45589	0	1.19217	0.877829	2.48989	0.85957
WBGene00010249	F58D12.1	0.801037	-0.0934376	0.50566	0.313518		3.41189	0	1.4717	0	0	0.945053	0	0	2.68784	0	0	0	0	1.77068	1.65367	0.875758
WBGene00010255	F58E6.6	0.912495	0.117216	0.513315	0.205366		0	0	0.729212	0	0	0.974647	0	4.8512	0	2.27474	2.87608	0	1.18384	0	0	1.7102
WBGene00010261	srh-308	0.836172	-0.0425745	0.499495	0.848323		0	0.764205	0.734515	0	1.6313	0.979672	0	5.85999	0	0	0	0	0	0.884897	2.52417	0
WBGene00010358	H03G16.1	0.636367	-0.079027	0.50558	0.534318		0	1.50546	2.91862	0.793146	0	0	0	2.89229	0	0	0	0	1.19588	0.876476	0	0
WBGene00010415	irld-39	1.26626	0.0693974	0.500903	0.450081		0	0	5.86024	0	3.25994	3.94052	3.47809	0	0	0	2.87834	0	0	0	0.84304	0
WBGene00010455	K01B6.4	0.81857	-0.0714927	0.50172	0.882619		2.29284	0.762464	0.740084	0.806397	1.63418	0.959846	2.23463	1.95503	0	0	0	0	0	0	0.835948	0.875686
WBGene00010461	K01D12.1	0.822746	-0.0797745	0.503353	0.688858		0	0.757705	0	0.785324	0	0	0	0	1.31753	2.26987	1.43442	1.40332	0	3.50795	0.834684	0.853131
WBGene00010499	K02B12.6	1.87016	0.11411	0.500854	0.389868		0	0.747954	0.725708	0.789576	1.60306	0	0	0.958579	1.32334	3.38663	10.2257	2.86273	4.76339	0	0.820181	1.71573
WBGene00010509	K02E2.8	1.63626	-0.226919	0.566037	0.0723442		0	1.56672	2.27551	0	0	0	2.31109	3.00819	0	0	0	0	2.48369	8.20114	5.43887	0.894954
WBGene00010511	sre-7	1.56237	-0.162032	0.525781	0.306583		0	2.29067	2.20111	2.37667	3.25953	1.95864	5.75176	0.975803	0	0	0	0	3.57489	1.76808	0.840801	0
WBGene00010526	K03B8.11	0.785242	0.0481048	0.500469	0.88389		0	0	0	0	0	0.952843	0	0	1.32893	3.3806	0	0	0	2.68019	3.33419	0.887112
WBGene00010527	srz-74	1.32044	-0.103367	0.504431	0.349359		2.26681	2.28313	0	1.58071	0	0	5.72443	0.972665	0	0	1.44564	0	0	2.64413	3.35098	0.858526
WBGene00010529		0.610831	-0.000305022	0.501018	0.303312		0	0	0	0	5.75736	1.96873	1.15461	0	0	0	0	0	0	0.892593	0	0
WBGene00010530	srz-61	0.829567	-0.0930834	0.507664	0.499512		0	0	2.2009	1.5843	0.814796	0	3.45061	0.975699	0	0	0	0	0	0.883947	3.36282	0
WBGene00010531	K03D3.5	1.25153	-0.169544	0.539117	0.0476189		0	2.23521	0.729955	0.792491	0	0	0	0	0	0	0	1.44779	0	0.879817	13.9391	0
WBGene00010543		0.706452	0.0365855	0.497578	0.63196		0	0	0	1.57387	3.2407	0	0	0	3.96073	0	0	0	0	0	1.67304	0.854887
WBGene00010590	srz-13	1.86452	-0.121038	0.507012	0.322357		0	4.56788	2.19587	3.95299	2.43795	0.975434	8.01769	0	0	0	1.44604	0	1.18936	0	4.1903	0.858791
WBGene00010596	K06A4.6	1.19409	-0.146181	0.519965	0.17634		6.82881	0.759043	0.745493	0.788186	0	0	2.16888	0	2.62817	0	0	0	0	0.893491	2.52052	1.77284
WBGene00010601	nhr-268	0.729471	-0.0348314	0.495372	0.727553		0	0	2.91744	0	1.62093	0.975657	0	0.970689	0	0	1.4376	0	1.18378	0	0	2.56543
WBGene00010618		0.691481	-0.0396478	0.499742	0.860198		0	0	1.46762	0.796596	0	2.82371	0	3.87872	0	0	0	0	1.21173	0.885321	0	0
WBGene00010662	K08E3.2	0.921876	-0.00931842	0.490614	0.931335		2.26609	0	0	0.790784	0	0	3.42174	0.971721	2.65279	0	0	0	1.18994	1.76173	0.83634	0.858885
WBGene00010715	K09C8.2	1.86784	-0.222194	0.552235	0.114754		0	2.28786	0.732983	3.95779	0	1.95531	4.59297	1.94927	0	1.14293	0	0	4.76283	1.76611	5.87755	0.859852
WBGene00010748	K10D11.4	0.838706	-0.128485	0.515717	0.379846		0	0.763664	0.731757	1.57764	0.814188	0.984415	1.15862	1.95119	0	0	0	0	1.18561	0.882987	3.36923	0
WBGene00010797	srbc-75	1.85014	-0.0838967	0.502679	0.857596		1.13733	0	0.734443	0.793937	9.77669	1.95053	2.28801	3.90097	0	0	0	0	4.77923	0.884166	3.357	0
WBGene00010798	srbc-76	0.801657	-0.138688	0.520326	0.282702		2.26843	0	2.19724	0	0.812539	0.97291	0	1.94537	0	0	0	0	1.19137	0.881781	0.837098	1.71977
WBGene00010800	srsx-37	1.81381	-0.117718	0.500566	0.416456		3.40703	1.52446	2.1997	3.9616	4.88268	0.975579	3.43483	2.92288	0	1.14303	0	0	1.1921	0	2.51641	0.86066
WBGene00010801	M01B2.8	0.934615	0.0326617	0.494053	0.685724		0	0	0.73566	0	1.62561	1.91476	3.3498	0	0	0	0	1.44727	2.41197	1.76775	0.832195	0.868833
WBGene00010824		1.81397	-0.0369921	0.498718	0.660939		4.56591	1.52723	0	3.12556	5.86099	6.80327	3.2836	3.00598	0	0	0	0	0	0	0.850944	0
WBGene00010863	M04D8.5	1.12566	-0.000325426	0.488981	0.980359		2.27146	0.757957	3.66954	1.5945	3.24522	0.957902	0	0.970221	0	0	0	2.88147	0	0	1.66222	0
WBGene00010886	M7.10	1.77615	-0.253577	0.586071	0.044921		1.13899	3.0515	0	0	2.44576	0.971405	0	0.975363	0	0	0	0	0	7.9657	7.54318	4.32657
WBGene00010917	M110.9	1.64504	-0.306262	0.623296	0.0360621		3.38221	0.752575	1.45715	2.37292	0	0	0	1.92617	0	0	2.91663	0	8.34398	2.6252	0.825404	1.71848
WBGene00010926	M153.3	0.608018	-0.0894765	0.507836	0.412144		0	1.53014	0	0	0	0	1.14509	0.978047	0	0	0	0	0	2.661	1.6825	1.7315
WBGene00010929	srt-45	1.4032	-0.0845218	0.496652	0.503617		1.08184	1.45364	2.79312	2.44243	4.18506	0	4.72096	0	0	0	0	1.45675	0	1.81618	0.863309	1.63792
WBGene00010930		0.936964	-0.143076	0.521239	0.16119		1.13058	0.759307	3.64925	0	0.810437	0	0	0	0	1.13801	1.44127	0	0	2.63775	0	3.42483
WBGene00010932		1.07799	0.00407607	0.500547	0.990558		0	0	0	0	0	0	0	0	2.64617	2.26018	2.91659	0	3.57181	1.7452	4.10791	0
WBGene00010950	srt-44	0.859448	0.114298	0.516835	0.109845		0	0.762208	0	0	5.69467	0.97706	0	4.87058	0	0	1.44666	0	0	0	0	0
WBGene00011001	R04B5.1	1.77732	-0.223118	0.56433	0.0381747		0	0.742899	0	0.790533	0	0	0	0.960499	0	0	1.47181	0	10.7932	6.12903	4.08505	3.4642
WBGene00011023	R05A10.6	1.28664	-0.0724182	0.50476	0.412792		0	0	0	0.783821	0	0	0	0	2.63059	0	1.42851	0	2.3563	0	13.387	0
WBGene00011079	R07B1.7	0.820004	0.0491552	0.501143	0.748033		0	0	0	0	0	0	2.21036	2.94291	1.3479	0	0	0	2.45379	0	4.1651	0
WBGene00011151		0.520958	-0.00985736	0.500014	0.511287		0	0	0	0.799584	5.72297	0.972801	0	0	0	0	0	0	0	0	0.839978	0
WBGene00011159	chil-17	1.40635	-0.00326901	0.486279	0.978909		3.40141	3.05103	2.19455	2.36687	1.62694	0.981724	0	4.87273	0	2.28322	0	0	0	0.882301	0.840884	0
WBGene00011177	R09E10.8	1.50633	-0.195479	0.543671	0.0935221		0	0	1.4587	1.5843	1.60682	0.935083	0	0	0	0	1.47664	0	1.2101	0.880553	11.4659	3.48313
WBGene00011183	R09H10.6	0.74513	-0.0742046	0.504384	0.552889		1.14427	0	0	0	0.81705	0	1.12425	0.97716	0	0	0	0	0	4.44038	1.67349	1.74548
WBGene00011186	clec-226	0.976949	-0.0525611	0.500752	0.928245		0	0	2.92546	2.36889	0.812357	6.83612	0	0.972812	0	0	0	0	0	0	0	1.71556
WBGene00011196	R10D12.15	0.783935	-0.00173876	0.500869	0.771718		1.13351	2.29991	2.20514	0	1.63506	2.94658	2.32275	0	0	0	0	0	0	0	0	0
WBGene00011234	R11A5.6	0.684259	-0.104056	0.512147	0.279517		1.13711	1.49754	0	1.59573	0	0	2.1862	0	0	0	0	0	3.65424	0	0	0.877324
WBGene00011266	R13H4.8	0.696356	-0.0764023	0.505355	0.464194		1.14571	0	0	0	0	0.975969	1.14252	0	0	0	0	0	0	4.45096	1.68509	1.74145
WBGene00011358	lgc-16	1.77971	-0.264733	0.585348	0.088642		1.13408	6.10094	2.92717	2.36855	0.813481	4.90275	3.45874	0.974437	0	0	0	0	2.37424	0.882375	1.68091	0.857729
WBGene00011359	lgc-17	1.17536	-0.0549358	0.499594	0.874978		1.13512	2.28994	0	1.58048	4.07112	0.981446	1.15397	5.85196	0	0	0	0	0	0.88318	0	0.858512
WBGene00011363	ocam-1	1.11835	-0.0669818	0.496347	0.560561		4.5604	0.759789	0	3.20426	1.62775	2.87489	0	0.97331	1.34194	0	0	0	0	0.885067	1.66619	0
WBGene00011373	T02D1.7	1.87146	-0.2496	0.583898	0.0433926		1.13871	6.01503	1.49197	0	0	4.73413	0	1.96174	0	0	0	0	0	3.55699	6.62793	4.41682
WBGene00011387	T02G6.4	0.618606	-0.00456617	0.492764	0.944826		1.12709	0.744412	0.729131	0.791486	0	0	0	1.92489	0	0	0	2.8935	0	0	0.818951	0.868233
WBGene00011390		0.526064	-0.0959937	0.509138	0.420693		0	2.27567	0.731262	1.58217	0.810391	0.967359	0	0	0	0	0	0	1.19096	0	0	0.859212
WBGene00011403	T03F7.6	1.85723	-0.172175	0.531124	0.247748		3.40982	1.52627	7.33804	1.5853	3.25853	1.95509	6.88632	0	0	0	0	0	1.1925	0.883842	1.68001	0
WBGene00011421		1.00798	0.0125062	0.490804	0.991007		0	0	0	0.792109	2.43407	0	1.13455	0	1.32842	1.14046	0	0	2.38516	3.52288	1.66939	1.72065
WBGene00011515	oac-42	0.674048	-0.167697	0.536311	0.0943802		0	0.78778	2.2634	1.28464	0.839742	0	0	0	0	0	0	0	1.22186	0.910642	3.4767	0
WBGene00011518	T06C12.11	0.959317	-0.132818	0.518023	0.322153		1.1389	2.2943	1.47051	3.17658	1.63265	1.95983	1.15067	0	0	0	0	0	0	0	2.52563	0
WBGene00011521	T06C12.14	1.11028	0.0802986	0.498146	0.465886		0	0	1.46374	0	4.062	0	1.14377	1.94526	0	2.28188	1.44679	0	1.18954	0.881443	3.3501	0
WBGene00011537	T06E4.10	1.83369	-0.162173	0.532205	0.121266		0	1.50632	0	0	0	0	0	0	2.64406	0	1.45049	0	7.12648	0.874473	14.8809	0.856334
WBGene00011541	srbc-63	1.04205	-0.0439928	0.499737	0.913245		3.41549	2.29084	0	0.794899	2.44647	1.95145	4.57733	0	0	0	0	0	1.19633	0	0	0
WBGene00011544	T06E8.2	0.935982	-0.00100963	0.500926	0.451494		0	1.53314	0	2.41524	5.05424	3.87662	1.09795	0.998514	0	0	0	0	0	0	0	0
WBGene00011557		0.755193	-0.115806	0.513629	0.188036		1.13243	2.27281	0	0.793074	0	0.961904	0	0	1.32984	0	0	0	1.19482	4.39822	0	0
WBGene00011565	nhr-272	1.67278	-0.0785893	0.501853	0.908895		3.40866	0.763166	2.2003	3.16798	4.07253	1.95716	4.59747	4.87662	0	0	0	0	0	0	0	1.72066
WBGene00011567		1.34296	-0.136399	0.515666	0.447474		1.13583	0.762515	2.93337	0.792257	1.62806	2.92907	3.4382	2.92376	0	0	0	0	2.38385	0	0.839209	1.72121
WBGene00011570	sre-28	0.606349	-0.0014958	0.500883	0.769314		1.13726	1.52852	1.46798	0	3.26192	0	2.30589	0	0	0	0	0	0	0	0	0
WBGene00011574	T07C12.10	1.43542	-0.293472	0.603395	0.0651044		1.17734	3.10769	3.03987	3.30595	0	0	1.1332	1.82504	0	1.0727	0	1.37096	0	2.75454	1.70856	2.47093
WBGene00011623	T08G5.2	1.71515	-0.193662	0.543848	0.146659		4.54342	0.763982	0	0	1.6297	2.94848	2.31165	1.95229	0	0	0	0	4.75436	0	2.5263	6.01215
WBGene00011626	T08G5.7	1.53863	-0.1084	0.509585	0.518521		3.41777	0	3.68143	0	2.44598	5.82453	4.54619	0	0	0	0	0	1.20049	1.77034	0	1.73142
WBGene00011646	T09B9.5	1.80509	0.0356095	0.490983	0.587199		3.405	1.52723	2.9291	0	4.07179	5.89791	2.31261	5.85378	0	1.14283	0	0	0	0.883255	0	0.858001
WBGene00011657	T09E11.8	0.920589	-0.0636982	0.502364	0.762417		0	0	2.9271	0	0	0.984653	3.47689	2.92706	0	0	0	0	3.55669	0	0	0.857037
WBGene00011703		0.60315	-0.0541857	0.497423	0.591329		2.2644	0	1.46182	0.789393	0.811567	0.974458	0	0	1.32419	0	0	0	1.1875	0	0.837065	0
WBGene00011710	T11F9.7	1.77659	-0.0578533	0.483334	0.683005		2.26883	1.52039	1.46579	3.96428	1.62432	3.87726	2.27159	0.971801	0	1.14157	0	2.84817	4.77476	0	0.835548	0.861137
WBGene00011715	T11F9.14	1.32062	0.067386	0.497536	0.541747		0	0.758466	0	0	0	0	2.25152	2.98399	0	1.10643	2.91361	1.34979	0	4.50258	5.26346	0
WBGene00011716		1.38305	-0.032395	0.489688	0.766803		1.12922	0	0.73003	3.16613	2.42239	0.956239	0	0	0	3.40796	2.91515	0	4.77136	2.63034	0	0
WBGene00011724	scl-18	1.60232	-0.208709	0.552537	0.12041		1.14018	5.3514	3.68207	0	2.44961	3.90495	2.28924	0	0	0	0	0	0	0.886265	4.20352	1.72983
WBGene00011744	T13F2.4	1.32042	-0.163064	0.530799	0.18449		0	4.58896	0.735552	0	3.26594	0.979419	2.29957	0	0	0	0	0	2.39083	2.65761	4.20891	0
WBGene00011785	T15D6.11	0.798922	-0.117625	0.512284	0.446092		1.13651	0	0.733644	2.37684	0.814675	0.978483	2.2984	0.975498	0	0	0	0	0	1.76769	0.84038	0.860636
WBGene00011797	T16G1.3	1.35572	0.0485826	0.487105	0.698641		0	1.52273	3.65177	1.57562	1.6241	3.91807	0	2.91839	1.32185	2.27938	0	0	1.18445	0	0.839235	0.855895
WBGene00011818		1.53519	0.0958851	0.502388	0.350066		5.66399	0.761302	0	0	0	0.977488	8.04078	2.91854	1.3239	0	1.44147	1.41022	1.18678	0	0.838615	0
WBGene00011847	chil-26	0.965747	-0.114004	0.512075	0.420427		1.13249	0.760836	1.46195	0.7892	0	0	1.14671	4.86154	0	0	0	0	3.56109	0.880823	0	0.857313
WBGene00011848	chil-27	1.46676	-0.0126547	0.49942	0.186644		0	0	0.732742	0	5.7052	3.93759	4.63281	5.85898	0	0	0	0	0	0.883952	0	1.71684
WBGene00011877	T21B4.3	1.81108	0.0691378	0.488852	0.59812		3.40098	2.28735	3.65744	0	2.43974	2.94207	2.30648	0	1.32398	0	7.19913	0	0	0.882098	1.68074	0.857281
WBGene00011882	nstp-9	0.911144	-0.0764669	0.50457	0.599634		0	0	2.92599	4.74086	3.24835	0	0	1.94463	0	0	0	0	0	0.881077	0.837404	0
WBGene00011934	T22H2.4	1.76493	-0.11198	0.494263	0.451986		1.14309	4.51781	2.22485	3.99662	4.09399	0.942637	2.18322	1.95448	1.33207	1.13512	0	0	1.22377	0.891027	0.826327	1.77384
WBGene00011943	T23D5.8	0.950804	-0.0028358	0.500841	0.788367		3.4258	2.29314	2.21416	2.39776	0.817155	0.97216	1.13787	1.95483	0	0	0	0	0	0	0	0
WBGene00011991	T24D5.3	1.20083	-0.0860496	0.497424	0.45514		3.39456	0	2.92001	2.36162	0	2.94116	1.15338	0	1.32091	0	0	1.40401	1.18338	0	1.67896	0.855265
WBGene00012023	clec-34	1.7396	0.0558349	0.485235	0.678218		1.13406	2.28698	1.46372	3.15925	0.813311	3.91735	1.1511	6.81885	1.32509	2.28338	0	0	0	1.76447	0	1.71604
WBGene00012024	clec-29	1.02892	0.0753934	0.497598	0.459323		1.13439	0	0.732071	0	0	2.93885	2.30286	0	1.32547	3.42605	0	0	1.18805	0	0.840134	2.5748
WBGene00012036	clec-103	1.16828	0.0432171	0.487455	0.726054		0	1.52085	0.732941	0	1.62474	0.970026	1.13682	0	2.65931	2.28351	1.45443	0	1.19352	0	1.67184	3.44444
WBGene00012044	T26E4.2	1.27971	-0.0854832	0.504182	0.741652		2.27342	1.50226	3.67421	0.798749	1.61877	0	6.57829	1.94162	0	0	0	0	1.21239	0	0	0.875636
WBGene00012054	srsx-38	0.806122	0.00589313	0.49303	0.955173		0	0	2.18779	0	0.809479	2.9124	0	0	0	0	2.88349	0	2.37068	0.878279	0	0.855837
WBGene00012055	srsx-36	1.81972	-0.145112	0.512589	0.271718		0	0	6.58682	5.5358	2.43702	1.94773	1.14296	1.94503	0	1.14092	0	1.41637	3.56955	0.881404	2.51187	0
WBGene00012056	nhr-285	0.601408	-0.0306869	0.499512	0.826433		0	2.29111	0.733272	0	0.814813	3.92356	0	0.975894	0	0	0	0	0	0.88388	0	0
WBGene00012057	T26F2.1	0.783935	-0.00173876	0.500869	0.771718		1.13351	2.29991	2.20514	0	1.63506	2.94658	2.32275	0	0	0	0	0	0	0	0	0
WBGene00012066	fbxb-116	1.50791	-0.0925166	0.504632	0.676304		0	0.757933	0	1.5686	0	0	0	0	1.31595	5.67287	1.43093	5.59892	3.53754	0	0.835434	3.40831
WBGene00012075	T27A8.3	1.55073	0.250493	0.574599	0.0728413		0	1.50642	0	0	2.41948	0.950519	0	6.75056	1.32919	0	2.92921	4.30454	1.19605	0.87667	0.825745	1.72327
WBGene00012081	T27C5.8	0.81129	-0.107382	0.506536	0.321897		0	1.51101	2.92542	0	1.61725	0	0	0.966848	1.33097	0	0	0	1.19672	0.878509	0.828582	1.72533
WBGene00012089	T27E7.4	1.86581	-0.111088	0.508979	0.603245		4.5424	1.526	2.93184	4.7477	3.25682	3.91647	4.60138	1.95012	0	0	0	0	2.38025	0	0	0
WBGene00012093	T27E7.9	1.36004	-0.194564	0.545384	0.131374		4.55307	3.06034	0.734594	0	2.44886	0.982678	1.15493	1.95532	0	0	0	0	0	2.65643	4.21438	0
WBGene00012108	T28A8.2	1.01015	0.0772836	0.502934	0.765683		0	0	0	0	1.62854	0.978237	1.14894	0	1.32826	1.14335	0	0	1.19104	6.18376	0.84004	1.72022
WBGene00012133		1.03933	-0.195182	0.546927	0.111887		4.5337	3.05216	1.46223	2.36431	1.62701	0.98371	0	0	0	0	0	0	0	1.76448	0.841646	0
WBGene00012174	W01B6.8	1.06469	0.0612337	0.500446	0.993532		0	0	0	0	0.812488	0	1.13542	0	1.33062	2.28425	0	0	1.19466	1.76402	3.34283	5.17076
WBGene00012181	srt-11	1.47235	-0.0883514	0.502488	0.370389		0	3.05026	1.46457	0	0	0	4.6028	0	2.65204	0	0	0	2.37733	3.53049	5.88018	0
WBGene00012214	W02D9.8	0.771759	-0.0866072	0.505214	0.632871		3.4652	1.52368	0.753631	0	0.832389	0.95688	1.09247	1.98482	0	0	0	0	0	0.900418	0.838662	0
WBGene00012215	W02D9.9	1.27871	-0.221937	0.561528	0.0894085		2.28444	3.01303	5.22263	3.18782	1.64385	0	2.16553	0	0	0	0	0	1.22122	0.891725	0.829138	0
WBGene00012254	W04E12.9	1.3294	0.311853	0.626456	0.0413419		0	0	0.73233	1.58441	2.43484	0.968972	3.40653	3.88486	1.32861	2.28153	2.9069	0	0	0.881009	0	0.860434
WBGene00012260	W04G3.7	0.981275	-0.109718	0.504554	0.340437		0	0	1.4581	0.786228	0.810805	0.978827	0	0	1.31925	0	1.43377	0	1.18194	2.63819	1.6765	3.41678
WBGene00012269	W04G5.9	1.1732	0.0617432	0.494275	0.559704		2.26093	0	0.729442	0.786931	0.810924	0	4.59857	3.88559	1.32034	0	1.43603	0	1.1832	1.75918	0	0
WBGene00012270	W04G5.10	1.77789	0.0578056	0.486937	0.659151		0	3.04873	1.46247	0	1.62592	0.980332	2.30563	2.92157	1.32353	0	4.31802	2.81595	0	1.76358	5.88048	0
WBGene00012286	sre-35	0.871532	0.0899518	0.50796	0.347092		0	3.05402	0	0.791558	1.62937	3.92044	1.15167	1.95135	0	0	1.4461	0	0	0	0	0
WBGene00012287	sre-33	1.18764	-0.0462558	0.499236	0.778929		1.13438	2.28843	0	0.789739	7.32322	1.96153	3.45945	0	0	0	0	0	1.18745	0	0	0.857969
WBGene00012288	sre-32	1.31793	-0.0715543	0.501362	0.963774		1.13526	1.52612	2.19796	1.58145	1.62825	0.980063	5.75927	3.90029	0	0	0	0	2.37824	0	0	0
WBGene00012304	cutl-4	1.25751	-0.276621	0.600042	0.0356712		1.13407	1.52693	2.92613	0.788553	0	0.984249	1.15846	0	0	1.14204	0	0	0	7.06191	1.68423	1.71353
WBGene00012318	srxa-1	0.774003	0.00662689	0.492833	0.955402		0	0	2.1812	2.35545	2.4222	0	0	0.9668	1.3171	0	1.4355	0	0	0	0	1.70579
WBGene00012334	W07G1.7	1.41705	-0.211072	0.553201	0.123915		2.27037	1.51549	5.86931	1.59346	0	1.91595	0	4.84878	0	0	0	0	1.20072	1.76257	0.830854	0.865374
WBGene00012355		1.23613	0.227824	0.560818	0.0780506		0	0.754706	0	0	0.812277	1.89638	2.20418	2.92065	2.69775	1.1464	0	2.92741	0	2.663	0	1.75527
WBGene00012394	hsd-1	0.561661	-0.00364419	0.500909	0.526258		3.39425	3.0455	0	1.57411	0	0	0	0.97273	0	0	0	0	0	0	0	0
WBGene00012411	Y7A5A.5	0.866148	-0.0483695	0.495339	0.681209		0	0.752542	0	1.562	3.302	0	0	0.981106	0	1.10735	0	0	3.56964	0	0.830956	1.75278
WBGene00012414	Y7A5A.8	1.27615	-0.0883292	0.496883	0.441375		3.09581	0.687008	0	1.45066	0	1.20473	1.40011	0	0	2.91115	0	2.6293	0	3.20393	2.25989	1.57578
WBGene00012415	Y7A5A.9	0.725885	-0.0281691	0.492797	0.829157		1.14533	0	0.750316	1.59835	0	0.952326	2.16965	0.986567	0	0	0	1.45061	0	0.894413	1.66661	0
WBGene00012488	clec-105	0.946369	-0.217491	0.56246	0.0574688		0	3.00885	0.730222	3.97842	0	0	0	1.92916	0	0	0	0	1.20011	0.878005	0.824545	2.59259
WBGene00012509	Y26D4A.12	1.34994	-0.0472714	0.492571	0.705861		0	0	0	3.1372	0	0	0	0.967057	1.30459	2.21857	5.83907	1.4278	0	0.877414	4.08618	1.74109
WBGene00012518	comt-2	1.78745	-0.0359341	0.486926	0.762313		6.75962	0	0.727401	1.57219	1.61445	1.93477	0	0	5.27428	0	1.4391	2.81648	4.73115	0.875935	0	0.853889
WBGene00012519		0.830544	-0.129832	0.520684	0.17186		0	1.51083	0	2.40457	0	0.948334	0	0.980567	0	0	0	0	2.46025	0	4.98416	0
WBGene00012574	fbxa-213	0.748548	0.0473476	0.499826	0.414648		1.1317	0	0	0	0.811983	0	6.91731	0	0	0	0	1.40475	0	0	0	1.71103
WBGene00012575	Y37H2C.4	0.58948	-0.0236545	0.499564	0.742452		0	0	0	0.796565	0	0.978351	1.14759	3.91365	0	0	0	0	0	0	0	2.59553
WBGene00012594	nspe-5	1.55778	-0.00884442	0.478212	0.952583		0	0.75337	1.46341	0.797635	1.61606	1.89447	1.10196	2.89832	1.33635	0	1.47805	1.44732	2.40658	3.51955	2.47776	1.73361
WBGene00012616	dct-14	1.76008	0.177142	0.53613	0.171198		4.55127	0	2.94215	2.39257	2.44071	3.85374	4.50443	4.86302	0	1.14463	1.46871	0	0	0	0	0
WBGene00012620		1.30036	-0.100857	0.506902	0.630844		0	1.51418	2.18211	0	0	1.95435	6.60641	2.99974	0	0	0	0	1.17088	0.895274	1.72115	1.76165
WBGene00012655	Y39A1A.17	1.26405	0.121419	0.511866	0.223112		3.38886	0	0	0	0	0.956818	0	2.89713	0	2.2728	5.83142	2.85646	1.19313	0	0.828262	0
WBGene00012661	clec-163	0.618233	-0.0914219	0.506552	0.306017		1.13003	1.51943	0.729227	0	0	0	0	0.970759	0	1.13766	0	0	3.54978	0	0	0.854854
WBGene00012682	asp-16	0.899723	-0.0016384	0.500877	0.704741		4.53863	0.76304	0	0.789878	2.44174	1.9624	0	3.89987	0	0	0	0	0	0	0	0
WBGene00012724	sre-48	1.38207	-0.056621	0.499734	0.898515		0	3.06027	2.93833	0	4.89761	0.982641	4.61954	3.91055	0	0	0	0	0	0	0.842852	0.861264
WBGene00012725	sre-47	1.10259	-0.0401919	0.491527	0.793378		0	1.52712	2.19935	2.37364	3.25861	1.96148	2.30534	0	0	1.1436	0	0	1.18985	0	1.6824	0
WBGene00012729	Y39G8B.10	0.566063	-0.0485614	0.501931	0.692625		0	0	4.41807	0	0	0	0	2.92022	0	0	0	0	0	0.88434	0.834369	0
WBGene00012742	Y40H7A.2	0.837987	-0.0623232	0.497018	0.517325		0	2.87398	0.870593	0	0	1.12869	0	1.1499	0	2.70873	0	0	1.43094	0	0.630944	2.61403
WBGene00012749		1.00171	0.00260583	0.500589	0.803155		0	0	0	0	0	0	0	0	1.31646	0	0	4.19372	1.17907	2.63481	6.70337	0
WBGene00012789	Y43D4A.3	0.855437	0.0633878	0.501253	0.363227		2.08263	0	0	0	0.972245	0	5.54481	2.32559	0	0	1.76628	0	0	0	0.995428	0
WBGene00012799	Y43F4A.4	1.78713	-0.515887	0.908077	0.0147393		3.41146	1.50067	2.94116	5.58767	0.808986	1.88637	0	1.94124	0	1.14068	0	0	2.42796	3.54446	1.65129	1.75211
WBGene00012837	Y43F8C.16	1.2719	-0.277737	0.604219	0.0378367		1.13438	0.762805	0.731986	1.57947	0	0.980759	1.15314	0.974678	0	0	0	0	1.18744	0.882599	9.24715	1.71593
WBGene00012846	srxa-14	1.61889	-0.138294	0.517583	0.385655		4.5515	4.58427	0.734606	0	5.70901	1.95775	2.2988	1.953	0	0	0	0	2.3874	0.884852	0.84105	0
WBGene00012863	Y45F3A.8	1.7911	-0.0490007	0.484238	0.717095		1.13089	1.52173	0	0.786849	0.811417	3.91802	0	0.972114	1.32029	0	0	4.21081	1.18289	2.64019	5.03316	5.12921
WBGene00012872	Y45F10B.8	1.45206	-0.0507443	0.496173	0.567821		0	0	0	1.59219	3.25931	0	0	0	2.67003	0	0	0	7.19293	2.65378	5.86478	0
WBGene00012876		0.986322	-0.0202109	0.493108	0.820815		1.13533	0	1.46566	0	1.61671	0.940447	0	0	3.99838	0	0	0	4.85383	1.77079	0	0
WBGene00013058	clec-247	0.906706	-0.130062	0.517909	0.297203		3.40347	0	1.4651	3.16732	0	0.973279	0	2.91878	0	0	0	0	0	0.881978	0.837347	0.860016
WBGene00013060	Y51A2A.4	1.28486	-0.00212412	0.492712	0.847185		1.35991	0	0	0	1.45334	0	8.59422	1.16264	0	0.681539	0	0	0	0.530711	3.34345	3.43192
WBGene00013067	nhr-288	0.655514	-0.0323897	0.499623	0.882113		2.27599	0	0.735358	0.795884	0	0.970788	0	4.87272	0	0	0	0	0	0	0.83749	0
WBGene00013087	Y51B9A.5	1.65512	-0.129939	0.513041	0.24517		0	0	1.45782	0	0.80338	0	0	0	1.33268	3.39788	0	0	6.00218	3.50669	7.3833	2.59803
WBGene00013105	fip-7	0.645232	-0.00245937	0.500853	0.937593		0	0	0	0	1.65001	1.8997	0	0	0	0	0	0	0	0	4.99373	1.78027
WBGene00013113		0.725194	-0.156077	0.533748	0.0710785		0	1.50864	2.18612	0	0	0	0	0	0	0	0	0	3.56662	2.62727	0	1.71446
WBGene00013117	Y51H4A.23	1.17196	-0.079352	0.498094	0.461069		1.13727	0.761066	2.2054	0.796129	0.813664	0	3.39563	0	2.66977	0	0	0	0	5.30111	1.67129	0
WBGene00013120	fipr-28	1.8158	-0.0911951	0.506779	0.22044		1.1435	0	0	0	0	0.950827	0	0	0	2.29728	0	0	0	2.66598	14.9703	7.02492
WBGene00013130	Y52B11B.1	0.975555	-0.213927	0.561524	0.0420906		1.12431	0	2.18205	0	0	0	0	0	1.31665	0	0	0	2.41561	5.25641	2.44523	0.868624
WBGene00013162		1.24628	0.0751613	0.490659	0.561537		0	0.75832	1.46193	0.79072	0	2.90164	1.13347	0.969419	2.65223	1.13864	1.45069	1.4199	3.57113	0	0.83357	0.858821
WBGene00013182	Y53H1B.4	0.918428	0.0735473	0.499057	0.486506		3.41841	1.51746	0	0	0.813037	0.956063	2.22809	1.94446	0	0	1.48119	1.45169	0	0.884449	0	0
WBGene00013282	sre-26	0.657779	-0.024193	0.499518	0.679704		1.13847	0	0	0	4.89805	0.98215	0	0.977664	0	0	0	0	0	0	2.52813	0
WBGene00013293	Y57G11A.5	1.82788	-0.240758	0.565521	0.139482		2.28641	4.52121	1.47833	1.60417	1.62713	3.78721	5.49633	1.95753	0	0	0	0	1.22655	1.78235	0.829217	2.64971
WBGene00013300	lgc-7	1.86291	-0.0706453	0.493174	0.54954		1.13022	1.52082	5.83353	1.5728	0	3.91554	0	3.88614	0	0	4.30251	0	5.91111	0.879544	0	0.854382
WBGene00013328	Y57G11C.39	1.59557	0.216278	0.549671	0.114263		1.13451	1.52153	2.93091	2.3769	5.68785	0.971736	1.13946	2.91753	0	4.56696	0	1.42122	0	0	0	0.860521
WBGene00013351	Y59A8B.19	0.724293	-0.00352846	0.500884	0.543794		4.54419	3.79336	1.46853	0	0.811916	0	0	0.970692	0	0	0	0	0	0	0	0
WBGene00013367	Y60A3A.23	1.55403	0.0433667	0.483736	0.744868		2.26188	2.23611	2.20958	0.790529	3.25068	1.86943	0	2.90402	0	2.23847	2.93102	0	2.42031	0	0	1.75252
WBGene00013372		1.7234	-0.308786	0.628724	0.0366996		0	2.2899	2.92438	4.72743	0	2.95413	3.47795	0.975076	0	0	0	0	5.92052	1.76477	1.68423	0.856082
WBGene00013390	Y62H9A.2	0.730861	-0.142075	0.5233	0.206981		0	0	1.45919	0.789258	0	0	0	1.93515	0	0	0	0	2.37637	1.75542	1.66392	1.71446
WBGene00013396	Y62H9A.8	0.908429	0.012489	0.49178	0.785744		2.2708	0.759792	0	0	2.43706	2.89578	0	1.94324	1.33302	0	0	0	1.19756	0	0.834159	0.863457
WBGene00013409	fbxb-56	1.85414	0.0594816	0.491832	0.609886		0	0	4.38394	1.57832	4.86746	0	1.14364	0.971341	1.32379	7.97436	1.44329	0	0	0	0.836667	5.14339
WBGene00013412	Y64G10A.2	0.557845	-0.0720264	0.504306	0.588639		1.13965	2.2914	0	0	0	1.9484	0	0.976423	0	0	0	0	0	0	0.839592	1.73005
WBGene00013451	Y67A10A.2	1.20713	-0.0614447	0.500411	0.896063		0	1.50364	0	0	0	0	0	0	2.65301	4.5339	4.38355	0	1.19367	1.74972	3.29666	0
WBGene00013469	Y68A4A.10	1.6213	-0.0525477	0.499691	0.908891		6.12124	1.13793	0.545345	1.06794	7.67483	6.59755	1.54109	0	0	0	0	0	0	0	1.25491	0
WBGene00013483	nhr-241	0.758095	-0.0642964	0.501472	0.871755		1.13404	0.761818	0.731989	1.58068	0.813009	0	3.44375	1.94715	0	0	0	0	0	0	0	1.71709
WBGene00013487	egas-2	1.61154	-0.13255	0.513974	0.488249		0	2.29124	0.730161	2.35812	4.06807	3.95449	2.33095	3.90165	0	0	0	0	3.54213	1.76424	0.843534	0
WBGene00013491	Y70C5B.1	0.812479	-0.113476	0.511952	0.42522		0	0.757447	1.46992	1.5994	0.811665	1.90855	2.22374	0	0	0	0	0	0	0	2.4916	1.73735
WBGene00013494		0.696993	-0.0316955	0.499099	0.659368		0	0.76388	0	0.791724	2.44511	3.92363	1.15275	0	0	0	0	0	1.19066	0.884135	0	0
WBGene00013512	nhr-276	0.739583	0.00982611	0.490577	0.920243		0	0.761685	1.46377	0.790248	1.62576	0	1.14761	0.97341	0	1.14134	0	1.41324	0	0	2.51627	0
WBGene00013519	Y73F8A.10	0.751203	0.0254664	0.501013	0.777939		0	0	0	0	0	0	2.29863	0	0	4.63698	0	0	0	0	5.08364	0
WBGene00013525	irld-59	1.4899	-0.00240905	0.50083	0.939559		3.40972	0.764139	3.66723	5.53996	2.44555	3.92815	1.15444	2.92923	0	0	0	0	0	0	0	0
WBGene00013527	Y73F8A.22	1.37198	-0.0121949	0.490794	0.986469		2.25221	0	5.08961	0	0.807011	0	0	0	5.27092	2.26683	1.43771	2.81365	1.18191	0	0.831852	0
WBGene00013572	Y75B12B.10	1.44516	-0.177347	0.538105	0.135822		6.80725	0	3.6613	0	2.44044	0.978455	0	2.92264	0	0	0	0	1.18888	1.76495	3.35865	0
WBGene00013589		0.778346	-0.135668	0.520114	0.260226		2.27921	1.52544	0.736617	2.39316	0.815388	0.969631	1.13477	0	0	0	0	0	0	0	0	2.59931
WBGene00013625		1.25896	-0.0534427	0.500222	0.951016		0	2.29095	3.66852	3.16865	2.44484	0.979664	5.75428	0.975909	0	0	0	0	0	0	0	0.860531
WBGene00013645	Y105C5B.1	1.32907	-0.0509592	0.500008	0.996236		0	5.35126	0.735205	3.17685	1.6322	0.978956	4.59697	3.90829	0	0	0	0	0	0.885451	0	0
WBGene00013722		0.545628	-0.00218988	0.500866	0.958502		0	0	0	4.79312	0.820063	1.96445	1.15241	0	0	0	0	0	0	0	0	0
WBGene00013744		0.819423	-0.0709056	0.497195	0.474567		0	0.759379	2.19907	0.793662	0	0	1.13101	0.970955	0	0	2.91699	0	0	2.64368	0.834061	0.861959
WBGene00013777	Y116A8A.7	1.04278	-0.14058	0.521211	0.244201		0	0.747	0	0.786803	0	0	0	0	0	0	2.90593	1.42335	2.3728	2.60866	3.27606	2.56396
WBGene00013795	nhr-229	0.884432	-0.26422	0.597813	0.0232844		1.13028	2.2812	2.91695	1.57298	0.810948	0	0	0	0	0	0	0	1.18238	0	0.838298	3.41789
WBGene00013810	Y116A8C.37	1.0173	-0.136433	0.522205	0.181679		3.41279	0.765202	0	0	0	0.984539	1.15791	0.977691	0	0	0	0	4.76123	0	4.21743	0
WBGene00013815	Y116A8C.44	1.70056	-0.140627	0.510208	0.310534		3.44058	3.7863	0.751321	4.00124	0.830048	2.86081	2.17256	3.95156	0	1.13188	0	0	0	0	2.50326	1.77937
WBGene00013816	Y116F11A.1	1.67975	0.0422111	0.484757	0.752289		0	0.757797	2.18618	0.787202	0.808954	1.94114	0	0	2.64093	7.95242	1.44016	1.40917	3.55269	0	0.834089	2.56527
WBGene00013827		1.01196	0.0442056	0.496786	0.571425		0	0	0.729429	0	0	0	0	0.973227	7.91373	2.27824	0	0	0	1.76115	1.68157	0.853938
WBGene00013831	clec-262	0.724972	0.0890731	0.507829	0.19403		1.13453	0	0	0	0	1.95411	0	3.89542	0	3.42591	0	0	1.1896	0	0	0
WBGene00013840	fbxa-151	1.48004	0.000582285	0.500722	0.688289		5.62745	7.55552	0	6.28053	0	0	0	0	0	0	0	4.21715	0	0	0	0
WBGene00013865	ZC334.7	1.57715	0.0383733	0.484328	0.765955		2.27417	0.761563	1.46966	0	0.813871	0.969623	6.81273	1.94739	2.66752	1.1443	0	0	1.19785	0.883584	0.836659	3.45555
WBGene00013910	srbc-45	1.20107	-0.212155	0.554047	0.119642		1.13955	0.764297	1.47186	3.18267	1.63247	1.95304	1.14523	0.976961	0	0	0	0	0	4.42918	2.5218	0
WBGene00013913	irld-61	1.75643	-0.0863016	0.502767	0.85815		0	1.34348	0.968986	3.13791	2.14852	3.88536	7.60911	5.14894	0	0	0	0	0	3.10675	0	0.753844
WBGene00013927	clec-95	1.18793	-0.167189	0.533327	0.0817035		2.26847	0.759847	0	0	0	0.968095	0	0	0	0	0	1.42539	0	1.76292	7.51492	4.30729
WBGene00013930	clec-96	1.18267	-0.139541	0.523414	0.178659		0	3.05046	0.737693	0	0	3.86567	0	0	0	0	0	0	0	5.31607	3.34642	2.60643
WBGene00013938	ZK218.4	0.780227	-0.034195	0.499318	0.761676		0	0	1.46647	0	0	3.93788	3.47433	0.976969	0	0	0	0	0	1.76889	0	0.859093
WBGene00013943	ZK218.11	0.766994	-0.0166669	0.500312	0.863211		0	0	1.46671	0	2.44173	0	0	5.84668	0	0	0	0	0	0	2.51678	0
WBGene00013972	scl-20	1.08551	-0.0190706	0.498501	0.594153		0	0	0	0.786205	0	0	0	0	1.31836	3.39354	0	8.48105	0	0	0.827151	2.56181
WBGene00014009	lips-6	0.668294	-0.000232265	0.50076	0.492618		0	0	0	0	0	0	0	0	0	0	1.43331	0	2.36181	4.38911	2.50849	0
WBGene00014037	ZK643.6	0.977175	0.0216338	0.491733	0.839563		0	1.51493	0.72912	3.94078	4.04425	0	0	0	0	2.27268	1.44374	0	0	0	0.833242	0.85605
WBGene00014042	ZK666.2	0.850952	-0.0685082	0.503868	0.552263		2.23198	0	1.46197	0	0	0	0	0	0	0	5.75679	0	0	0	3.29531	0.869174
WBGene00014067	ZK675.4	1.65515	0.375795	0.710145	0.0133649		0	0	0	0	2.4287	1.92761	0	0.968442	0	4.55345	4.3635	7.11899	0	0.878924	1.66389	2.57893
WBGene00014068	nhr-255	0.702335	-0.0460588	0.500748	0.9014		0	0	1.4594	0	2.43198	0	0	2.91254	0	0	0	0	3.55403	0.879413	0	0
WBGene00014170	ZK945.8	1.46871	-0.090513	0.497724	0.435429		2.26569	0	0.731796	0.79626	0	0	1.10709	0.966586	2.66878	1.13822	2.94614	0	0	0.879308	8.2696	1.72988
WBGene00014180		1.5772	-0.0248147	0.478489	0.865197		0	2.2822	0.733054	1.58572	0.812625	1.94168	1.13797	2.91758	2.65941	1.14204	0	1.42316	0	2.64619	2.50912	3.44452
WBGene00014184	ZK1025.4	1.86317	-0.0565035	0.49524	0.452816		1.10042	0	0	0	0	1.12251	1.12229	0.946103	0	0	0	2.7299	8.0545	2.56927	5.71611	6.44957
WBGene00014185		0.865997	0.0594741	0.501662	0.797462		0	0	0	0	0.804186	0.938753	0	0	0	0	1.47687	2.89863	0	5.27485	2.46267	0
WBGene00014186	nhr-244	0.760069	0.0391347	0.502905	0.410798		0	0	0	0	0	0	0	0.966435	6.64462	4.55005	0	0	0	0	0	0
WBGene00014190	irld-62	1.52406	-0.130595	0.515271	0.422958		1.13645	5.34692	1.46685	3.16626	1.62994	4.90516	1.15298	2.92824	0	0	0	0	0	2.65216	0	0
WBGene00014217	ZK1086.3	0.786158	-0.0739864	0.504282	0.614461		3.41532	0	0	1.58656	1.63247	0.981502	2.30625	0	0	0	0	0	0	2.65643	0	0
WBGene00014266	C28A5.7	0.73566	-0.0316801	0.498895	0.650974		1.04333	0.726239	0.673015	0.771447	2.36632	2.01323	2.38533	0.912869	0	0	0	0	0	0	0	0.878775
WBGene00014293	C53B4.9	1.10284	-0.0228332	0.498119	0.562958		0	0	0.6887	0	0	0	0	0	2.64225	3.34326	5.69381	1.38099	1.18596	1.8379	0	0.872561
WBGene00014392	F54C8.8	0.73566	-0.0316801	0.498895	0.650974		1.04333	0.726239	0.673015	0.771447	2.36632	2.01323	2.38533	0.912869	0	0	0	0	0	0	0	0.878775
WBGene00014393	F54C8.9	0.73566	-0.0316801	0.498895	0.650974		1.04333	0.726239	0.673015	0.771447	2.36632	2.01323	2.38533	0.912869	0	0	0	0	0	0	0	0.878775
WBGene00014414		1.53868	-0.139113	0.520028	0.302801		6.88222	3.07726	0.70228	3.05346	1.54665	0	1.29794	5.28127	0	0	0	0	0	0	2.77783	0
WBGene00014430	K09B11.11	0.73566	-0.0316801	0.498895	0.650974		1.04333	0.726239	0.673015	0.771447	2.36632	2.01323	2.38533	0.912869	0	0	0	0	0	0	0	0.878775
WBGene00014431	K09B11.12	0.73566	-0.0316801	0.498895	0.650974		1.04333	0.726239	0.673015	0.771447	2.36632	2.01323	2.38533	0.912869	0	0	0	0	0	0	0	0.878775
WBGene00014432	K09B11.13	0.73566	-0.0316801	0.498895	0.650974		1.04333	0.726239	0.673015	0.771447	2.36632	2.01323	2.38533	0.912869	0	0	0	0	0	0	0	0.878775
WBGene00014433	K09B11.14	0.73566	-0.0316801	0.498895	0.650974		1.04333	0.726239	0.673015	0.771447	2.36632	2.01323	2.38533	0.912869	0	0	0	0	0	0	0	0.878775
WBGene00014434	K09B11.15	0.73566	-0.0316801	0.498895	0.650974		1.04333	0.726239	0.673015	0.771447	2.36632	2.01323	2.38533	0.912869	0	0	0	0	0	0	0	0.878775
WBGene00014435	K09B11.16	0.73566	-0.0316801	0.498895	0.650974		1.04333	0.726239	0.673015	0.771447	2.36632	2.01323	2.38533	0.912869	0	0	0	0	0	0	0	0.878775
WBGene00014439		0.930418	0.009118	0.489887	0.948332		0	2.63144	0.721263	0.672647	1.3432	0	2.70664	0.696996	0	3.39438	0	0	0	0	0.929604	1.79053
WBGene00014459		1.73734	-0.00452712	0.500905	0.233851		4.28049	2.17348	7.49985	11.0256	1.4933	0	1.32477	0	0	0	0	0	0	0	0	0
WBGene00014460		1.49338	-0.00201145	0.500845	0.769539		2.21394	0.735126	6.81651	1.49728	2.98046	1.96121	6.80869	0.880808	0	0	0	0	0	0	0	0
WBGene00014461		1.5995	-0.109681	0.513374	0.220419		5.55425	2.69973	7.5355	5.64294	3.31899	0	0	0	0	0	0	0	0	0.840543	0	0
WBGene00014467		0.67077	-0.00196543	0.500861	0.901065		0	0	3.30013	2.17466	0.721476	1.89899	2.63707	0	0	0	0	0	0	0	0	0
WBGene00014484	R07E5.16	0.73566	-0.0316801	0.498895	0.650974		1.04333	0.726239	0.673015	0.771447	2.36632	2.01323	2.38533	0.912869	0	0	0	0	0	0	0	0.878775
WBGene00014506	T06D8.11	1.65197	0.0622373	0.489899	0.609837		1.02127	0.691007	1.47185	0.695794	0	1.84858	8.77882	1.52931	2.7291	0	1.42761	0	1.64095	1.00014	0	3.59711
WBGene00014534	mir-355	0.743931	-0.0327652	0.499353	0.79398		3.21338	0	0.688235	0	0.836983	4.12796	1.17294	0.969078	0	0	0	0	0	0	0	0.894327
WBGene00014541	W04D2.7	1.39526	-0.175939	0.533011	0.232536		0	0.659787	0.669953	1.42522	2.15775	2.60367	2.90034	0	0	0	0	0	2.98625	5.44811	0.942434	2.53067
WBGene00014543	W05B2.8	0.73566	-0.0316801	0.498895	0.650974		1.04333	0.726239	0.673015	0.771447	2.36632	2.01323	2.38533	0.912869	0	0	0	0	0	0	0	0.878775
WBGene00014582		1.22999	-0.0948628	0.505688	0.670354		0	1.3594	1.46775	0.695401	2.71942	2.89196	4.21589	0.688299	0	0	0	0	3.43294	2.20875	0	0
WBGene00014595		0.904006	0.0563663	0.496675	0.493987		1.01058	0	0	1.42405	0.698022	3.50342	0	1.34741	0	1.72981	0	1.60868	3.14212	0	0	0
WBGene00014641		1.18202	0.0484668	0.495181	0.662261		0	0	0	0.788631	0	0.975752	0	0.971754	0	1.13927	7.20554	0	3.55842	1.76058	2.51241	0
WBGene00014644		1.85806	0.0985343	0.50905	0.354205		0	4.17115	4.50359	2.84499	4.17209	2.95786	7.18661	2.11195	0	1.78068	0	0	0	0	0	0
WBGene00014646		0.769439	0.0269527	0.498868	0.652752		1.22076	1.52382	4.11317	2.33853	0.762082	0	0	0.771547	0	0	1.58111	0	0	0	0	0
WBGene00014647		0.588699	0.00592067	0.494088	0.948769		0	1.3475	1.45489	0.689311	0	0.955545	1.39299	0.682271	0	0	0	1.80197	0	1.0947	0	0
WBGene00014648		0.750536	-0.0140088	0.499594	0.442945		0	0	0	1.39532	3.48289	4.76254	1.40365	0	0	0	0	0	0	0	0.964176	0
WBGene00014664		1.653	-0.0427929	0.479935	0.773552		1.97732	1.9653	1.39928	1.32984	2.08614	2.7027	3.78116	2.18986	1.32969	0	1.35641	0	1.65758	1.96796	0.873154	1.83159
WBGene00014679	srz-25	0.565572	-0.087301	0.50776	0.425072		0	1.52371	3.66335	0	0.813303	0.975673	0	0	0	0	0	0	1.1907	0.882414	0	0
WBGene00014682		1.16996	-0.165649	0.529085	0.244056		1.04633	1.33686	0	0.683457	0.682395	0.933114	4.12521	0.708198	0	0	0	0	3.51008	1.0407	2.83363	1.8193
WBGene00014683		1.2218	-0.0208176	0.489918	0.90458		0	0	0.715522	0.667293	3.99753	1.82209	0	1.3829	0	0	0	1.62476	1.71353	3.04826	3.68882	0.888138
WBGene00014684		0.867372	-0.142051	0.520776	0.300892		1.02664	0.690762	0.695393	0	1.46813	0.925634	0	1.41225	0	0	0	0	1.73259	0.980497	4.03647	0.909591
WBGene00014693		1.07144	0.00153364	0.491672	0.990303		2.25725	0	0.729807	0.790775	0	0	2.23983	3.86175	0	0	1.45529	1.42537	0	4.3829	0	0
WBGene00014695		1.653	-0.0427929	0.479935	0.773552		1.97732	1.9653	1.39928	1.32984	2.08614	2.7027	3.78116	2.18986	1.32969	0	1.35641	0	1.65758	1.96796	0.873154	1.83159
WBGene00014696		1.653	-0.0427929	0.479935	0.773552		1.97732	1.9653	1.39928	1.32984	2.08614	2.7027	3.78116	2.18986	1.32969	0	1.35641	0	1.65758	1.96796	0.873154	1.83159
WBGene00014700	C37A5.6	1.05584	-0.0822861	0.504096	0.703758		1.14451	0.756286	2.95954	2.41269	2.44481	0	4.41563	0.977472	0	0	0	0	0	1.78251	0	0
WBGene00014702		1.06053	0.126274	0.511697	0.254002		0	0.762128	1.45941	0	0	4.91924	0	0.973534	2.639	2.27904	0	1.39988	0	0	1.68201	0.854294
WBGene00014724		0.74146	-0.0516878	0.501593	0.804478		1.0252	2.03138	2.87364	0	4.21842	0	0	0	0	0	0	0	1.71473	0	0	0
WBGene00014730		1.83715	0.230988	0.555204	0.120595		0	0.757019	0.732699	0	3.24058	0.958649	3.36017	3.87415	2.66418	2.28018	1.46408	1.43445	5.98855	2.6397	0	0
WBGene00014740		1.5717	-0.0243505	0.488459	0.940872		1.13546	0.763189	2.19835	0.790866	1.62853	0.980215	3.45608	7.8019	0	1.14307	0	0	3.56802	0	1.68156	0
WBGene00014741		1.66544	-0.0248926	0.483411	0.849095		2.25919	0.759768	2.18654	0.786205	4.86215	0	0	0.970759	0	3.41197	0	2.80628	3.54614	0	3.34981	1.7083
WBGene00014748		1.653	-0.0427929	0.479935	0.773552		1.97732	1.9653	1.39928	1.32984	2.08614	2.7027	3.78116	2.18986	1.32969	0	1.35641	0	1.65758	1.96796	0.873154	1.83159
WBGene00014754		1.4548	0.00295813	0.481033	0.978664		1.13434	0.761869	1.46445	1.58144	3.25255	1.95363	3.44175	1.94734	0	1.14177	0	1.41447	0	2.6465	1.6777	0.858944
WBGene00014770		0.922524	-0.0757128	0.503566	0.699987		1.13334	1.52446	1.46256	2.36663	0	0	4.61147	1.94783	0	0	0	0	0	0	0	1.71409
WBGene00014771		0.904307	-0.00279394	0.500843	0.835991		2.26316	0.760359	4.3821	2.36526	0.811359	0	0	3.88668	0	0	0	0	0	0	0	0
WBGene00014777		0.836488	-0.116614	0.516698	0.190044		2.27731	0	0	0	0	0	1.1454	0	0	0	0	0	4.78474	2.65561	2.52075	0
WBGene00014779		0.468487	-0.00411535	0.500976	0.494918		0	0.759166	4.37514	2.36148	0	0	0	0	0	0	0	0	0	0	0	0
WBGene00014794		0.832671	0.139999	0.520922	0.142939		0	0	0.733291	0	0.814349	0.97839	3.44744	0.975135	0	0	4.34289	0	1.1911	0	0.840142	0
WBGene00014799		1.63145	-0.175245	0.532725	0.235398		4.5394	3.81566	3.66145	0.790056	5.69821	1.9624	1.15367	0.975093	0	0	0	0	0	2.64891	0	0.858314
WBGene00014803		0.560549	-0.000846337	0.500931	0.555902		0	0	0	0	2.44143	0.948785	0	2.92749	0	0	0	0	0	0.890175	0	1.76089
WBGene00014825		1.04232	-0.134672	0.516254	0.412468		0	1.52664	1.4748	1.59738	2.44836	1.93958	1.13479	1.95225	0	0	0	0	1.20306	0.886205	2.51413	0
WBGene00014834		0.561074	-0.00127174	0.500906	0.676526		0	0	0.734407	2.38146	0.814829	0	1.14483	3.90166	0	0	0	0	0	0	0	0
WBGene00014850		1.653	-0.0427929	0.479935	0.773552		1.97732	1.9653	1.39928	1.32984	2.08614	2.7027	3.78116	2.18986	1.32969	0	1.35641	0	1.65758	1.96796	0.873154	1.83159
WBGene00014853		1.44385	0.103742	0.499634	0.407606		0	2.0381	2.20054	2.78023	2.03856	4.81756	1.4046	1.37592	2.7939	1.74015	0	0	0	0	1.91202	0
WBGene00014863		1.10975	-0.01502	0.490587	0.966377		0	2.28138	0	0	0	2.87757	3.3558	1.94825	0	0	0	1.4509	2.41774	0.885821	1.66777	0.870838
WBGene00014881		0.664957	-0.0203544	0.495155	0.840268		0	0	2.0634	0	1.27434	1.80693	0	0	0	1.6317	0	0	0	2.07008	1.79286	0
WBGene00014882		0.622609	0.000699777	0.495183	0.956465		2.21036	0.68977	0	0	0	1.95653	0	1.39699	0	1.76679	0	0	0	0	1.9413	0
WBGene00014906		1.73932	0.111221	0.502318	0.368464		2.25786	2.26958	0	0.789009	3.23295	0	0	3.86845	3.96983	1.13606	5.79142	0	1.18789	0	3.32611	0
WBGene00014921		1.49718	-0.105517	0.493742	0.466362		1.13338	0.762864	2.19339	0.788229	2.44017	0.983046	1.15685	0.974596	0	3.42391	0	0	2.36958	1.76428	1.68266	4.282
WBGene00014929		0.993901	0.0122473	0.49272	0.919271		0	1.86407	0	0	0.621495	1.76247	2.56933	0	0	0	0	3.32368	3.13825	0	2.62313	0
WBGene00014930		1.41364	-0.23306	0.572672	0.042788		4.03771	1.97112	3.40983	1.94407	0	0.923741	2.77387	0	0	0	0	0	6.64428	0	0.913577	0
WBGene00014932		1.76632	0.141524	0.507657	0.310954		1.06717	1.3321	0.719133	0.681433	3.99719	3.77849	2.75414	1.34895	0	6.82413	0	0	0	1.08219	2.81181	1.86439
WBGene00014933		1.45153	-0.0413313	0.493979	0.667008		4.52099	3.8098	0	1.56945	0	0	0	1.94637	6.58559	0	1.42694	0	0	0	3.36541	0
WBGene00014943		1.71106	0.151909	0.521789	0.180813		0	0.762564	1.46502	3.95389	6.50982	0.97863	2.29961	7.79595	1.32663	0	1.44492	0	0	0	0.839871	0
WBGene00014950		1.653	-0.0427929	0.479935	0.773552		1.97732	1.9653	1.39928	1.32984	2.08614	2.7027	3.78116	2.18986	1.32969	0	1.35641	0	1.65758	1.96796	0.873154	1.83159
WBGene00014951		1.653	-0.0427929	0.479935	0.773552		1.97732	1.9653	1.39928	1.32984	2.08614	2.7027	3.78116	2.18986	1.32969	0	1.35641	0	1.65758	1.96796	0.873154	1.83159
WBGene00014976		1.03147	-0.0646222	0.496587	0.531602		0	3.81699	0	2.41203	1.6348	0	1.12393	0.977409	0	2.30219	0	0	0	0.888527	3.34765	0
WBGene00014993		1.30803	-0.413282	0.760182	0.0120307		2.26492	0.761675	0.730705	3.15291	0.812403	0.979779	0	0.9732	0	0	0	0	3.5553	2.64354	4.19768	0.856342
WBGene00015020	B0205.5	0.924515	-0.0134262	0.494298	0.861696		0	1.44687	0.659124	5.57297	0.784721	0	0	0	0	2.4492	0	3.01149	0	0	0	0.86787
WBGene00015069	srt-67	0.884002	-0.104301	0.509503	0.457348		1.15532	0.774905	0	0	0	0	0	0	0	3.48807	1.47802	0	2.01671	0.898105	1.70459	2.62831
WBGene00015070	srt-70	1.10184	-0.0216804	0.490856	0.831723		0	1.5236	2.19707	0.790985	2.43942	0.976221	0	0	0	4.56741	0	0	0	0	0.838641	4.29608
WBGene00015114	B0281.8	0.948079	-0.0554874	0.500479	0.907502		3.41893	0.764673	0.735858	2.38602	0.816495	1.95607	2.29505	1.95486	0	0	0	0	0	0	0.841303	0
WBGene00015142	B0310.6	1.22394	-0.0799981	0.497561	0.472638		0	2.99776	0	0.797081	3.22563	0	0	0.966729	1.33906	1.13826	0	0	4.82701	2.64478	1.64679	0
WBGene00015151	B0348.1	0.744842	-0.077347	0.502369	0.379883		3.47295	0	0	1.61815	0	0.957035	1.10356	0	1.3489	0	0	0	0	0.90257	2.51432	0
WBGene00015170	B0410.1	0.667575	-0.0835749	0.505348	0.305018		0	0	2.21743	0.790128	0	0.939222	0	0	0	0	1.46716	0	3.62399	0	1.64326	0
WBGene00015192	B0432.11	1.66669	-0.133865	0.507629	0.311189		1.12574	0	2.18283	0.787962	0	0	0	2.8905	2.64208	0	2.89685	0	4.74654	4.373	3.30996	1.71156
WBGene00015252	B0546.5	1.70373	0.0462017	0.48943	0.689286		1.13239	0.761152	0	0.78871	0.812083	5.86598	0	1.94526	0	0	0	5.63645	0	2.64274	1.67711	5.99773
WBGene00015257	B0554.4	0.816658	-0.0830569	0.500373	0.435481		1.12986	0	0.72868	1.5702	0	0	0	0.972235	2.63519	1.13795	0	0	2.35948	0	1.67987	0.853056
WBGene00015265	B0563.8	1.05948	0.0990202	0.509747	0.312242		0	0	0	0	0.794146	0	0	0	1.31363	4.47326	2.90866	2.85119	1.18458	0.864698	0	2.56146
WBGene00015281	C01B10.7	1.09786	0.13122	0.517144	0.183253		0	0.633069	0	0	9.1488	0.79535	0.924888	0	2.25232	0.957892	0	0	0	0	1.38965	1.4638
WBGene00015341	C02E7.8	0.535644	-0.000961396	0.500934	0.56353		0	1.5397	0.761407	0	4.19361	0.964895	1.11069	0	0	0	0	0	0	0	0	0
WBGene00015380	C03B1.10	0.549158	0.0623762	0.503541	0.465467		0	1.52204	0.709891	0	4.26338	0	1.1599	0	0	1.13131	0	0	0	0	0	0
WBGene00015398	tag-293	1.13324	-0.0954589	0.504614	0.758413		1.13653	0.763342	0.733643	1.5845	3.25884	2.93611	2.29894	1.95111	0	0	0	0	0	1.76775	0.840469	0.860604
WBGene00015406	C03H5.4	1.20344	0.181683	0.537947	0.169123		0	0	0	0	1.66537	0.976766	2.18889	1.91527	1.37691	3.51922	0	0	0	0.906421	3.27471	3.43148
WBGene00015417	C04C3.7	1.24507	-0.115813	0.510779	0.26292		4.52799	0	0	2.35913	1.62572	2.95606	0	0	0	1.14016	0	0	1.18156	5.28852	0.841881	0
WBGene00015428	C04E7.1	1.64792	-0.0419804	0.499338	0.85766		0	6.10236	2.93733	0.793844	4.88743	0	6.86163	3.90019	0	0	0	0	0	0.884007	0	0
WBGene00015489	C05E4.7	0.532389	-0.0365652	0.4999	0.974619		1.1357	0	0.733469	1.59838	3.23432	0.945739	0	0	0	0	0	0	0	0	0	0.870607
WBGene00015493	C05E11.2	0.893008	0.0616608	0.502876	0.650917		0	0	0	0	0	0	2.22453	0.972612	2.68709	1.14553	0	0	7.25836	0	0	0
WBGene00015521	fipr-16	0.732763	-0.113601	0.513676	0.320948		1.14133	2.26992	0	0	0	1.96201	1.10676	0	0	0	0	0	0	0.892925	2.58341	1.76785
WBGene00015528	C06E2.2	0.879538	-0.0936725	0.507389	0.5172		2.27762	2.24929	2.21664	0.79627	0	2.81723	0	1.94799	0	0	0	0	0	0	0	1.76757
WBGene00015533		0.983453	0.0707842	0.503243	0.602169		3.40843	0.761857	0.733788	2.38037	4.88231	0.973102	1.14105	0	0	0	1.45433	0	0	0	0	0
WBGene00015534	C06E4.5	0.58935	-0.0186866	0.499723	0.678931		0	0	0.735073	0	2.43926	3.85375	0	0	0	0	0	0	2.40152	0	0	0
WBGene00015575		0.757184	-0.106304	0.510456	0.39996		1.1256	3.0209	1.45359	0.785562	0	0	0	0	0	1.13282	1.43855	1.40774	0	1.75018	0	0
WBGene00015603		0.757092	-0.0150944	0.499438	0.402603		0	1.5278	0	0	1.67711	4.84056	2.18017	0.998047	0	0	0	0	0	0	0	0.889776
WBGene00015606		1.58873	-0.22121	0.545286	0.156484		1.13179	2.28729	1.45984	0	1.62523	1.96885	0	0.973907	1.31982	1.1399	0	0	2.36344	3.52473	4.20695	3.41798
WBGene00015653	srz-78	0.993057	0.10682	0.504318	0.343526		1.13385	0	0	2.37151	1.62554	2.92809	1.14625	0.973199	0	1.1413	0	2.82869	0	0.881784	0	0.858702
WBGene00015654		1.00091	-0.0402953	0.491947	0.762356		1.13356	0.759798	1.46444	2.37599	0.811652	0	4.54533	0.971282	0	0	0	1.42177	0	0	1.67061	0.860188
WBGene00015655	C09G12.5	1.78048	-0.365751	0.702085	0.0104486		1.14057	4.51597	0.737308	0.800741	2.43523	0.946193	0	0	0	0	0	0	0	5.33472	9.93974	2.63724
WBGene00015656	srz-70	1.40492	-0.0729143	0.491604	0.571149		2.27135	0.762123	1.46652	3.16976	2.44115	1.95023	0	2.92244	0	2.286	0	0	0	3.53193	1.67718	0
WBGene00015663	C10A4.2	1.3859	-0.220689	0.558162	0.117126		1.13443	3.04258	0.732703	3.96168	0.812457	0	3.41675	2.91711	0	0	0	0	3.57776	0.881806	0.836488	0.860551
WBGene00015720	C13A2.3	1.55461	-0.184733	0.525162	0.21824		1.13075	1.52154	2.18859	0.786764	3.24526	0.979353	0	0.971989	1.32015	0	0	1.40348	3.5483	3.51981	0.838743	3.41911
WBGene00015736	srsx-11	1.36697	-0.088336	0.505804	0.610398		3.41479	0	0	0	2.4478	3.92005	1.151	2.93102	0	0	0	0	3.58086	4.42603	0	0
WBGene00015762	C14C6.8	0.548783	-0.0314223	0.499736	0.827558		1.135	0	0.73215	0	3.25839	1.96961	0	0	0	0	0	0	0	0	1.68538	0
WBGene00015763		0.880262	-0.0213473	0.495522	0.721425		0	0	0	0.799587	0	0	1.11677	0	1.33976	2.28861	0	0	0	0	3.32812	5.21133
WBGene00015771		1.25385	0.0958293	0.498625	0.42559		0	1.52197	1.4657	1.5848	0	3.88845	2.27992	0.972743	0	0	2.90448	2.84251	0	1.76416	0.836927	0
WBGene00015821	clec-135	1.00576	-0.305824	0.635451	0.0124163		0	0.753645	3.63818	3.15175	0	0	0	0	0	0	0	1.41773	1.18672	1.74942	2.48323	1.71147
WBGene00015836	math-7	1.00402	-0.0237448	0.491539	0.824044		1.13512	0.761188	0	1.58544	1.62599	0	3.4204	0	0	2.28472	0	0	0	3.5295	0	1.72195
WBGene00015837	math-8	1.40681	0.034585	0.48464	0.785999		1.13367	0.762497	3.65743	2.36719	0.813277	0.980856	3.46045	2.92275	2.64789	1.14143	0	0	0	1.76425	0	0.857252
WBGene00015845	C16C8.7	1.59521	-0.152426	0.529279	0.117036		2.24835	0	0	0	0	0	0	0	0	0	0	2.87513	0	8.72648	7.36902	4.30444
WBGene00015846	C16C8.8	0.640168	0.00913198	0.496616	0.867676		0	0.769748	0	0	0	0	1.12572	2.96419	0	1.1639	0	0	0	0	4.21913	0
WBGene00015848	C16C8.10	1.27198	0.0102291	0.499467	0.33202		0	0	0	0	0	0.952093	0	0	0	0	0	1.4474	0	5.2892	7.45985	5.2032
WBGene00015854	C16C8.17	1.13182	-0.0924633	0.502941	0.35066		0	0	2.19907	0	0	0	1.12652	0.970023	1.33147	0	1.46096	0	0	0.880703	5.82791	4.31243
WBGene00015863	C16D9.8	1.18047	-0.113011	0.509637	0.554727		0	0.762984	2.96109	0.805209	1.63519	2.88426	4.48115	0.977677	0	0	0	0	0	2.66822	0.836751	0.874954
WBGene00015869	nhr-257	1.27545	0.118781	0.510612	0.260067		0	1.52389	0	0	0	1.9549	1.14824	0	1.32599	1.14168	2.88926	7.06699	0	0	3.35633	0
WBGene00015883	C17B7.9	0.74699	0.139401	0.524964	0.119386		0	0.754115	0	0.790312	4.0331	0	0	0.964546	0	1.13481	0	4.27495	0	0	0	0
WBGene00015888	C17C3.2	1.35692	-0.035814	0.485402	0.77637		1.13743	1.51627	1.46997	0	1.62412	1.913	2.23115	1.94252	1.33895	0	1.47578	0	1.20488	0	4.98859	0.868037
WBGene00015892	C17C3.9	1.58659	-0.306263	0.632226	0.0228618		0	1.50289	0.728417	0	0	0	0	0	0	1.13313	1.46161	0	5.96731	6.99783	3.29556	4.2987
WBGene00015895	C17C3.13	1.35692	-0.035814	0.485402	0.77637		1.13743	1.51627	1.46997	0	1.62412	1.913	2.23115	1.94252	1.33895	0	1.47578	0	1.20488	0	4.98859	0.868037
WBGene00015909	clec-124	0.898779	-0.068217	0.501567	0.891686		0	0	0.737516	1.59736	0.816464	1.94251	2.27349	2.92992	0	0	0	0	2.40562	0	1.67758	0
WBGene00015911	C17F4.3	1.26241	-0.0013839	0.500898	0.470109		1.13894	3.82134	0.735383	0.794769	6.52824	0.977726	2.2945	3.9076	0	0	0	0	0	0	0	0
WBGene00015945	C18A3.9	1.74982	0.133472	0.505602	0.331117		4.52796	0.74674	1.46332	1.58852	6.44549	0.938477	0	2.90051	2.6615	1.13513	2.96196	0	0	0.882725	0	1.74485
WBGene00015958	srbc-11	1.55849	-0.00181394	0.500855	0.640796		2.27578	2.29263	2.20371	3.96654	3.26269	5.87733	1.15041	3.90671	0	0	0	0	0	0	0	0
WBGene00015961	srbc-7	0.634486	-0.0709442	0.504632	0.493124		5.65964	0	0.730807	0.789687	0.811101	0.972417	0	0	0	0	0	0	1.18813	0	0	0
WBGene00015979		0.869121	-0.0116197	0.491382	0.975978		2.26975	0.760685	1.4662	0.792966	2.43783	0	1.13756	1.94484	0	0	0	1.42357	0	0	1.67253	0
WBGene00015999	prmt-4	1.5805	0.202032	0.546309	0.159919		4.54096	1.51963	3.66878	1.58928	3.24904	1.9322	3.39197	0	1.33223	1.14234	2.92158	0	0	0	0	0
WBGene00016050	srt-29	1.38411	0.0707971	0.494753	0.53808		1.13682	3.81768	1.46766	0	0.814916	1.9579	3.44928	4.87901	0	0	2.89766	0	0	0.884097	0.840682	0
WBGene00016070	C24H10.4	1.76193	-0.111552	0.501005	0.37862		1.37725	0	0	3.87197	0	0	0.948462	0.816404	0	1.9204	1.78964	6.01827	3.0198	1.06894	2.10233	5.25739
WBGene00016078		1.41101	-0.0912342	0.504391	0.687353		0	1.51835	0.728401	0	0	0	0	0	2.6369	9.09242	0	1.40272	1.1815	2.63502	1.67343	1.7074
WBGene00016105	C25F6.6	0.778077	-0.0974131	0.508782	0.458576		0	0	0.738215	1.60096	0.816513	0	2.25971	0.976035	0	0	0	0	0	3.54661	2.51118	0
WBGene00016132	C26B9.2	0.815307	-0.0717678	0.504199	0.50745		0	0.761852	0	0	0.812912	0	0	1.94712	0	0	0	0	3.56343	1.76369	4.19591	0
WBGene00016136	C26B9.7	1.24222	0.104073	0.507708	0.294922		0	0.757177	0	0	1.62706	0.951518	1.10658	0	6.73216	1.14557	1.48991	0	6.06559	0	0	0
WBGene00016153	C27A2.5	1.3789	-0.164224	0.52615	0.16334		0	0	0.727114	1.57502	0	0	0	0.962418	2.64108	0	0	1.41829	3.55916	6.98986	2.47864	1.71076
WBGene00016213		0.793427	-0.0381263	0.494232	0.7296		2.27886	0.750582	1.47347	0	0	0	2.1802	1.94663	0	0	0	1.46321	0	1.77749	0.824377	0
WBGene00016225		1.11688	-0.0229078	0.490402	0.906864		0	3.81029	0	1.58733	4.06967	0.973358	1.14135	1.94833	0	0	0	1.42369	1.19455	0.883395	0.838094	0
WBGene00016226	C29F9.12	0.744286	-0.0501734	0.500286	0.973317		1.14649	0.759555	0.740606	2.42129	2.44882	0.954112	2.21787	0	0	0	0	0	1.21983	0	0	0
WBGene00016232	srt-4	0.75108	0.0171543	0.490902	0.868815		0	1.52158	1.46152	0.788864	0.811817	0	0	0.972219	1.32343	3.41923	0	0	0	0.880672	0.837945	0
WBGene00016257		1.01909	-0.0488614	0.490952	0.662089		0	3.04383	3.65789	0	0.812255	0.97507	1.145	0.972547	1.32547	0	1.44516	0	1.18869	0.881243	0	0.858321
WBGene00016280		1.03582	-0.0562892	0.499633	0.884222		2.27845	0.764277	0.735655	0.795207	3.26445	4.88551	1.14623	0.976925	0	0	0	0	0	0.885664	0.840748	0
WBGene00016284	C31B8.9	0.685817	0.0863893	0.504657	0.331013		1.13939	0.76394	0	0	0	0	1.14371	0.97659	2.66946	3.43988	0	0	0	0	0.840089	0
WBGene00016297	fbxc-15	1.04759	0.162834	0.527186	0.149112		0	0.761561	0	0	2.4378	2.9331	0	2.91956	0	1.1408	0	2.82197	1.18734	0.881506	1.67773	0
WBGene00016338		0.538985	-0.102469	0.510285	0.395406		1.13535	2.28819	0.732831	0.79123	0	0.978451	0	0.974733	0	0	0	0	0	0.883036	0.839944	0
WBGene00016371	C33H5.2	1.05994	0.11036	0.503928	0.341508		1.12959	0.760593	0	0	1.62166	0	0	0.971636	1.31782	4.5503	1.43047	1.39905	1.18021	1.75863	0.839062	0
WBGene00016420	C34G6.3	1.70379	-0.1423	0.508353	0.311262		1.19272	0	0.769741	2.12301	3.26904	0	1.16112	0	2.81047	1.01276	0	0	3.20101	2.77616	3.4765	5.46806
WBGene00016433	C35B1.3	0.641622	-0.130354	0.521286	0.150873		1.13038	2.24816	0.720806	0	0	0	0	0.990235	0	0	0	0	0	1.77836	3.398	0
WBGene00016459	C35E7.7	1.49978	0.0153764	0.500288	0.902997		0	0	0	0	0	1.91698	0	0	0	3.46002	0	0	0	0	14.2204	4.39909
WBGene00016470		0.859246	-0.0530486	0.501177	0.834911		0	2.28477	0	4.74761	1.62608	2.92564	0	0.973403	0	0	0	0	1.19043	0	0	0
WBGene00016478		0.748031	-0.0170082	0.499096	0.723813		0	0	0	2.35322	0	0	0	0	0	4.53095	0	4.20913	0	0.875198	0	0
WBGene00016526		0.733841	-0.115467	0.51441	0.302189		0	0	0.731388	3.16117	0	0.97332	0	1.94381	0	0	0	0	2.37806	0	0.836788	1.71692
WBGene00016527	fbxa-47	1.73355	-0.0574724	0.48741	0.655885		2.26916	2.285	0	1.58278	0	0.975251	3.43428	1.947	1.32751	0	4.34438	0	0	6.17565	1.67654	1.71932
WBGene00016660	C45B2.3	1.00044	-0.0166155	0.493484	0.846933		1.13877	2.25829	0	0	0.811045	0	1.09945	0.972245	0	0	4.4677	0	0	0	0	5.2596
WBGene00016669	ilys-2	1.44929	0.190115	0.526372	0.216911		0	1.51197	0.733821	0.799731	2.43038	1.90273	2.21481	0.969248	1.33918	2.28318	0	4.34938	1.20614	0.882353	0.828592	1.73719
WBGene00016687	srbc-17	0.746769	-0.0190424	0.49633	0.817887		0	0	1.45288	0	0	0	0	0.963212	0	0	0	4.23494	3.54965	1.74761	0	0
WBGene00016743	srb-15	1.54925	-0.231164	0.565103	0.102464		3.39972	6.09043	2.92587	2.36929	1.6249	2.92982	0	1.94583	0	0	0	0	0	2.64417	0	0.857921
WBGene00016773	oac-10	1.21361	-0.0549748	0.504983	0.254977		0	2.28881	0	0	0	0	0	0	0	0	0	0	0	5.28936	8.42197	3.41767
WBGene00016798	ets-8	0.721605	-0.0461927	0.49658	0.63101		0	1.51898	0.732327	0	0	0.968154	0	0	1.3287	2.28125	0	0	1.19293	3.52334	0	0
WBGene00016815	clec-213	0.651456	-0.106895	0.515353	0.191595		3.39673	3.80365	1.46159	0	0	0	0	0	0	0	0	0	0	1.76132	0	0
WBGene00016820	C50E3.9	0.82045	-0.0781313	0.505202	0.463701		3.40629	0.763002	4.3969	0.791038	0	0.979465	0	1.95007	0	0	0	0	0	0	0.84043	0
WBGene00016829	sre-54	1.33721	-0.0609995	0.500521	0.99967		0	0.764793	2.9369	0	5.71157	1.96503	4.61937	1.95454	0	0	0	0	0	0	0	3.44315
WBGene00016832	sre-49	1.25179	-0.0100055	0.484441	0.933213		2.26404	3.04278	1.46124	0.788676	0.811696	1.95292	2.29473	1.94418	0	0	1.44087	1.40966	0	1.76107	0	0.856761
WBGene00016833	sre-51	1.48078	-0.00178513	0.500822	0.985785		4.5493	4.58504	2.2022	2.37741	1.6309	1.96134	3.45656	2.92966	0	0	0	0	0	0	0	0
WBGene00016834	sre-50	1.58447	0.0642567	0.482836	0.65869		1.13079	0.760137	2.18923	1.57503	4.05484	0	2.29571	2.91396	1.32124	1.1384	1.438	1.40678	0	1.75939	2.51247	0.855528
WBGene00016835		1.43041	-0.0398614	0.485812	0.747772		0	3.05114	2.18972	0.786186	3.25141	2.95723	2.32264	0	0	0	2.86075	0	1.18122	0.88139	0.842019	2.5628
WBGene00016856	srt-15	0.77094	-0.00139663	0.500881	0.672173		1.13552	0.762747	0.732967	2.37436	3.25614	0	1.14898	2.92433	0	0	0	0	0	0	0	0
WBGene00016861		0.745927	-0.038835	0.500254	0.929047		0	0	0.734953	0	0	2.95567	2.31708	0	0	0	0	0	0	0	5.06577	0.861361
WBGene00016881	C52E2.2	0.605775	0.0286445	0.49983	0.941618		0	0	0	0	0	0	0	0.96614	2.60952	0	0	0	0	3.50427	0	2.61248
WBGene00016895	C53B7.6	0.601163	-0.0690663	0.504359	0.488846		0	1.52515	0	0	0	0	0	0	0	1.11243	0	1.3571	1.18125	0	0	4.44268
WBGene00016941	C55B6.5	1.21924	-0.170565	0.526096	0.184761		3.39959	2.26795	0.732352	2.38676	0	0.954752	0	1.93584	0	2.27893	0	0	1.19942	1.75912	0	2.59309
WBGene00017014	dylt-2	1.87011	-0.021975	0.481281	0.872921		0	1.51512	7.33919	0.797392	0.811035	3.82596	3.34831	0.969942	4.00883	0	0	1.44173	2.40455	1.76286	0.830567	0.866231
WBGene00017019	D1014.6	1.66899	0.0548647	0.495668	0.482372		3.40241	0.763709	1.46304	3.15355	4.88475	0.985152	6.9588	2.92681	1.32304	0	0	0	0	0	0.842545	0
WBGene00017021	D1022.2	0.902676	0.0238244	0.49911	0.671065		0	0	0	0	0	0.956959	0	0	0	2.30168	0	0	0	2.66827	5.00924	3.50667
WBGene00017096	E02C12.11	1.20369	0.0244881	0.493474	0.656966		0	0	0.727428	1.58592	2.4054	0	0	9.59851	0	1.13036	0	0	1.19783	1.74952	0	0.86415
WBGene00017102		1.74309	-0.131905	0.504036	0.353013		1.1353	1.49649	2.20357	3.98173	6.46458	0.94031	0	0.971673	2.65795	0	0	0	1.21859	1.7703	3.29488	1.75399
WBGene00017110	clec-176	1.34186	-0.12719	0.510821	0.271658		1.13178	0	1.46112	2.36665	2.434	0	3.43495	0	0	0	1.44217	0	2.37328	2.6406	4.18527	0
WBGene00017111	E03H12.4	0.577649	-0.0492612	0.500657	0.864019		2.27755	0	0.735358	1.58979	1.63161	0.976821	1.14593	0	0	0	0	0	0	0.885325	0	0
WBGene00017139	clec-141	1.06715	-0.195508	0.538544	0.138134		1.1335	2.28408	0.73167	1.58015	0.812569	0	1.14676	0	1.32538	1.14094	0	0	0	3.52616	1.67667	1.7165
WBGene00017172	F02C9.1	1.33565	-0.0982906	0.506013	0.304572		0	2.25368	0	0	0	0	0	1.93659	2.68428	0	0	0	0	3.53147	6.60205	4.36224
WBGene00017182	F02E11.4	1.30944	-0.0451008	0.499233	0.983938		0	0	0	0.783584	0	0	0	0	0	4.53028	1.43103	5.59991	3.53514	0	1.66615	3.405
WBGene00017188	F07B7.7	1.11234	-0.141605	0.524735	0.0845078		2.25773	3.79223	0	2.35987	0	0	0	0.969244	1.31964	0	0	0	7.09878	0	0	0
WBGene00017192	F07B7.14	1.25275	-0.000974458	0.500922	0.354751		0	0	0	0	4.07196	1.91942	3.35863	4.86994	0	0	0	0	2.41576	0	1.66774	1.74049
WBGene00017207	fbxb-6	1.54471	-0.0369698	0.483909	0.779724		2.25471	6.05856	1.45536	2.35709	2.42464	0	0	1.93566	1.31806	1.13479	1.4361	1.40506	1.1818	1.7536	0	0
WBGene00017212	F07E5.7	0.884603	-0.0675896	0.496795	0.566212		1.1381	2.28715	0	0	2.44399	0.971186	0	0.97474	0	1.14532	0	0	0	2.65323	1.67548	0.864446
WBGene00017222	F07G6.2	0.524688	-0.00354743	0.500903	0.493427		1.13823	1.52478	2.20664	2.38836	0	0	1.13699	0	0	0	0	0	0	0	0	0
WBGene00017223		0.695044	0.00235414	0.496192	0.936941		0	0	0	5.4997	0.811779	0	1.15799	0	0	0	0	2.79757	0	0	0	0.853677
WBGene00017225	fbxa-52	1.65359	-0.140381	0.505154	0.337698		3.39193	2.27919	0.729743	2.3633	0	3.90037	0	1.94173	1.32158	1.13816	0	1.40816	1.1848	1.75889	4.18389	0.855768
WBGene00017230	F07G11.3	1.42901	-0.056629	0.499919	0.919175		1.134	2.29093	0	0.78826	0	2.95546	4.63936	7.80412	0	0	0	0	2.36927	0.882782	0	0
WBGene00017232		0.59019	-0.0583028	0.501947	0.7782		1.14573	1.53572	0	0	0	0.979349	1.14767	1.96323	0	0	0	0	0	2.67133	0	0
WBGene00017388	F11G11.13	1.13171	0.0633275	0.494887	0.609691		0	0	0	0.789477	1.62127	0	1.13979	0	0	3.41605	0	2.82882	2.37579	0.879642	3.34154	1.71496
WBGene00017391		1.09274	-0.0599102	0.491357	0.613802		1.13361	0	1.46389	0	0.81221	0	2.28368	0.972325	1.32689	1.14091	0	0	2.3806	1.76272	3.34788	0.859198
WBGene00017396	suex-1	1.31326	-0.0432575	0.490801	0.707672		2.28024	5.27692	0.736994	1.60489	4.0571	1.89435	0	0	0	2.29053	0	0	1.2143	0	1.6569	0
WBGene00017401	F12D9.2	0.679893	-0.0287575	0.492338	0.748439		0	0.754815	0.732685	0.798493	0	0	2.21138	0	0	1.13982	0	1.44755	1.20427	1.76197	0.827309	0
WBGene00017410	F13A2.1	1.5768	-0.156699	0.5243	0.308856		3.42677	2.26326	1.47637	3.21182	5.69372	0	1.10172	3.90151	0	0	0	0	2.43496	0.889165	0.829493	0
WBGene00017414	F13A2.5	0.637892	-0.0643731	0.502781	0.666338		1.19875	0	0	0	0	1.00936	1.01895	0.880544	0	0	0	0	2.53863	0.930377	2.62966	0
WBGene00017469	F14F9.6	1.64686	0.0641702	0.483817	0.65568		2.26776	0	2.19887	0	0.807237	0.938464	1.08882	0.969951	1.32602	4.52553	4.43831	1.45899	1.2191	1.7685	2.46606	0.876193
WBGene00017486	F15E6.5	0.76265	-0.0505759	0.50139	0.850715		1.1342	3.01763	0	0	0.808336	0	0	4.83584	0	0	0	0	2.40639	0	0	0
WBGene00017498	pud-4	0.724934	-0.0239403	0.495278	0.756228		1.20181	4.2315	0	1.48407	1.71549	0	0	1.0255	0	1.06283	0	0	0	0	0.877744	0
WBGene00017525	F16G10.10	0.524522	-0.00418819	0.500977	0.488914		0	0	0	0	0	0	0	0	0	0	0	0	0	0.881266	6.64556	0.865529
WBGene00017526	F16G10.11	0.969894	-0.0905866	0.50736	0.369206		2.24305	1.50309	3.62319	3.13569	0	0	0	0	1.31477	0	1.43879	1.40824	0	0	0	0.851489
WBGene00017528	F16G10.14	0.69815	-0.0335118	0.499152	0.761604		0	0	0.735378	0	1.62753	0	1.13047	3.89284	0	0	0	0	1.20005	0.883569	0.835342	0.865215
WBGene00017543	lgc-5	1.05795	0.0498042	0.493533	0.609373		1.13221	0.761805	0	0	0	0	4.61551	0.973302	0	1.14005	2.87286	0	1.18418	0	1.67986	2.56747
WBGene00017551	F18A12.2	1.36216	-0.107466	0.50021	0.386929		1.1329	0	2.19279	1.57665	0	0.980951	1.15385	0	5.29099	1.1407	0	0	2.37028	0.881597	3.36087	1.71293
WBGene00017562	F18C5.9	0.92161	-0.0510474	0.499949	0.991492		1.15053	1.52978	2.97006	0.809436	2.45962	2.8872	1.12005	0.980701	0	0	0	0	0	0	0.838384	0
WBGene00017564	srxa-4	1.05067	-0.165946	0.530809	0.112371		1.13597	0.762817	2.20007	1.58416	0	0	2.29565	0	0	1.1434	0	0	0	2.65017	5.03847	0
WBGene00017566	F18E3.10	0.987252	-0.19634	0.550605	0.0663615		1.13313	2.2775	2.19665	0	0	1.93473	0	0	0	0	0	0	4.77179	1.76119	0	1.72104
WBGene00017579	F18G5.1	0.895773	-0.00166515	0.50087	0.734797		2.31998	2.29566	0	1.62765	0	2.883	2.23272	2.97336	0	0	0	0	0	0	0	0
WBGene00017631		1.80966	-0.0351027	0.483494	0.795101		2.28018	0	0.736939	0.800486	3.24693	2.8374	1.09832	3.89465	2.68227	0	0	0	1.21744	1.77835	6.6241	1.75755
WBGene00017638	F20D6.9	0.720842	0.0382108	0.49596	0.60113		1.14252	0.753695	1.47495	0	0.812978	0	2.19909	2.92858	1.34035	0	0	0	0	0	0	0.881312
WBGene00017652	F21C10.1	1.31897	-0.0772614	0.495168	0.545544		1.13581	3.80608	0.733769	0	1.62642	1.94175	1.13774	3.89249	0	0	0	1.42539	1.19496	0	3.34698	0.862125
WBGene00017668	ins-39	1.19198	0.0983187	0.502704	0.368336		4.54205	0.758595	0	0	1.62349	0	2.24558	1.94085	1.33441	3.42662	0	1.4368	0	1.76324	0	0
WBGene00017684		0.692348	0.0508906	0.50028	0.938503		2.2623	1.51851	1.4606	0.78912	0	0	1.1406	0	1.32368	1.13849	1.44428	0	0	0	0	0
WBGene00017693	flp-23	0.750811	-0.00084559	0.500942	0.387683		0	0	0	0	1.34191	0.792328	3.71843	3.2984	0	0	0	0	0	1.45843	0.687383	0.716103
WBGene00017704	F22E5.2	0.649851	-0.00163113	0.500878	0.782314		2.32399	0	2.26753	0	1.66848	1.91856	2.21905	0	0	0	0	0	0	0	0	0
WBGene00017709	F22E5.11	1.02712	-0.142254	0.518588	0.382908		0	0.762007	0.736074	1.59443	0.814693	1.93665	2.26611	1.94888	0	0	0	0	1.20081	1.76929	1.67328	1.73177
WBGene00017723	bgnt-1.2	1.66447	-0.0662766	0.484284	0.644416		2.26001	2.28071	3.64528	3.1451	1.62153	3.91433	0	0	2.63864	0	1.43401	1.40269	0	1.75872	1.67627	0.854243
WBGene00017739		1.76692	0.0838872	0.490491	0.535104		0	0.762078	1.46021	5.50869	3.24978	0.982688	2.31346	1.94709	0	3.41961	1.43369	2.80442	3.54827	0	0.840645	0
WBGene00017810	clec-157	1.53772	0.390622	0.743143	0.00448956		0	0	0	0	0	1.94415	2.27821	0.974428	6.66552	2.28914	8.75083	0	0	0	0.837834	0.863349
WBGene00017822	clec-216	1.02417	-0.0291013	0.492059	0.831862		3.40304	1.5213	0	2.3766	1.62486	0	3.41771	0.972364	1.32867	0	0	0	0	0.881764	0	0.86041
WBGene00017839	F26G1.3	1.58667	-0.0887593	0.494035	0.534882		0	0.757555	1.47517	1.60633	4.06874	1.90417	1.1075	3.89322	1.34613	0	0	0	2.42669	1.7717	4.15497	0.874544
WBGene00017845	srsx-9	1.62154	0.00171721	0.483916	0.985281		1.13591	2.28657	0	0	4.06916	2.92479	2.28782	1.94851	1.32963	0	0	1.4204	0	2.64938	5.03154	0.86098
WBGene00017870		0.840833	-0.157245	0.533983	0.077549		0	0	1.45837	0.786097	0	0	0	0	0	0	0	0	0	6.15881	4.19597	0.854087
WBGene00017873	F28A10.5	0.714674	-0.114102	0.509674	0.282891		1.13561	2.28626	0.733218	0	0.813674	0.975089	0	0	0	1.14294	0	0	0	2.6488	0.838558	0.860644
WBGene00017875	F28A10.7	0.930966	-0.0347629	0.494782	0.666574		1.13442	0	0	0	0	0.954137	0	0	2.67091	1.14058	0	0	1.20174	4.40357	1.65855	1.73154
WBGene00017876	F28A10.8	1.55929	-0.0929322	0.499487	0.42293		3.38184	0	0	0.788238	1.61391	0	0	0	1.32187	4.53781	0	1.41659	0	2.62817	4.97935	4.2808
WBGene00017878		0.757742	-0.143089	0.526189	0.10736		2.23704	0	1.44628	1.56641	0	0	0	0	0	0	1.4407	0	1.1799	0	0	4.25353
WBGene00017913	F29A7.3	1.51717	0.0141789	0.483722	0.922048		2.25576	2.24512	3.64359	3.96772	1.60801	0	0	1.92311	0	1.13209	1.47246	4.33042	0	0.87545	0.821033	0
WBGene00017927	F29C4.4	1.19797	-0.106188	0.507758	0.613619		1.12777	1.50646	0.733025	0.775911	3.30283	4.79424	0	1.97329	0	0	0	0	2.36173	0	0.839485	1.75277
WBGene00017935	srbc-70	0.707061	0.0831085	0.505694	0.550046		3.37873	0.755793	0	0.785859	1.61392	0	0	1.93211	0	0	1.43871	1.40786	0	0	0	0
WBGene00017960	F31F4.11	1.79326	-0.212024	0.543593	0.143604		5.7121	2.30395	1.47449	2.33948	2.40965	0.986714	3.47946	1.96268	0	1.15012	0	0	0	3.55502	3.31848	0
WBGene00017963	F31F4.17	1.18883	-0.0830937	0.496947	0.50991		1.13292	0.761658	2.19328	2.36671	4.06273	1.95756	0	0.973244	1.32359	0	0	0	0	0	1.67848	2.57113
WBGene00018039	F35D2.1	0.892994	-0.108546	0.511786	0.381359		0	0.763196	2.19723	0	2.44237	0.98114	0	0.975183	0	0	0	0	3.5646	0	3.36418	0
WBGene00018053	srbc-3	0.655116	-0.0482545	0.500137	0.953652		0	0.765383	2.20895	1.59138	0.817165	0.979483	2.29893	0.978331	0	0	0	0	0	0	0.842234	0
WBGene00018059		1.69372	-0.0762952	0.488955	0.573934		1.13147	5.34063	0	1.57077	0.812802	1.97469	2.32771	4.87205	1.31827	0	1.4277	0	1.17977	1.7625	2.52775	0.853441
WBGene00018066		1.40815	-0.145155	0.523014	0.253555		1.14491	0	5.17649	0	2.44635	0	2.21812	3.90227	0	0	0	0	0	0.888501	4.99875	1.75506
WBGene00018080	F36A4.1	1.35439	0.088679	0.505501	0.628537		0	0	0	0	2.39824	0	0	0	0	2.25108	2.92566	1.43408	2.38326	7.82956	2.44835	0
WBGene00018091	F36D4.6	1.50754	-0.0593404	0.483472	0.677303		0	0.74695	2.20706	3.17174	2.43676	1.87021	0	0.969429	1.32143	1.12604	2.94206	0	1.21399	3.53562	0.819722	1.75966
WBGene00018096	clec-207	1.80875	-0.000941797	0.500796	0.195175		0	0	0	0	0	0	0	0	0	1.13272	0	1.41557	1.18565	5.24785	17.3928	2.56539
WBGene00018108	F36H5.10	1.51684	-0.0503182	0.500054	0.944247		0	0	2.96719	0	6.54107	1.91018	1.11028	6.85355	0	0	0	0	4.8871	0	0	0
WBGene00018125		1.26926	-0.129443	0.517927	0.270694		0	2.26876	0.730449	1.58212	0	0	0	0	7.95805	0	0	0	0	4.38956	1.66077	1.7184
WBGene00018141	oac-21	0.731603	-0.0555293	0.500296	0.981366		0	0	1.46144	0.787081	0.813735	0.986725	1.16244	3.90139	0	0	0	0	0	0.882352	0	1.71047
WBGene00018167	nspb-4	1.30105	-0.0631018	0.493203	0.622012		0	0.751047	3.6869	0.798387	2.43431	0.943405	4.38141	0.974601	0	0	0	1.46622	3.67382	0	0.826396	0.880342
WBGene00018170	nspb-1	1.19985	-0.245664	0.575251	0.0563804		0	1.50032	0	2.39318	0.810671	0.942582	0	0	0	1.13811	0	0	1.22361	2.6629	4.12835	4.39792
WBGene00018172	F38B6.2	1.33989	-0.193113	0.53523	0.156716		2.26268	1.52185	1.45996	0	0.811603	0	2.30222	0	1.32122	0	0	1.40539	3.55173	0.880309	3.35487	2.56646
WBGene00018176	F38B6.7	1.44661	0.0612643	0.492609	0.652975		0	0.761259	0	0	1.62406	0	2.30172	1.9454	1.3223	0	0	2.81409	1.185	5.28481	4.19477	1.7124
WBGene00018179	F38E1.6	1.07657	0.174005	0.533471	0.11833		0	0	2.19278	0.788349	0.812781	1.96153	1.15357	0.973708	0	0	2.87597	5.62639	0	0	0.840125	0
WBGene00018180	srsx-22	1.31742	-0.00720726	0.481682	0.956914		2.26332	2.27894	0.73067	2.36827	0.811005	1.94497	0	1.94187	1.3242	1.13902	2.8894	0	0	0	1.67199	1.71504
WBGene00018211	oac-24	1.09005	0.0329967	0.489638	0.788144		0	0	0	1.57088	0	0.985691	1.16148	0	2.63657	2.27861	1.42861	1.397	0	1.76162	3.36681	0.853473
WBGene00018231	F40E3.3	0.83299	-0.0888615	0.501525	0.423787		0	2.24532	0.726095	1.57986	0.802179	0	0	0	1.32361	0	2.92185	0	1.19156	0	0.820793	1.71658
WBGene00018234	F40E12.1	1.16552	0.0871135	0.49398	0.498413		0	0.753014	1.47344	2.40224	1.62442	0.945773	2.19673	0	4.01843	1.1433	1.49201	0	0	0.890152	0.82828	0.880551
WBGene00018243	F40G9.7	0.612184	-0.10671	0.513054	0.279992		0	0.756649	0	3.18446	1.61994	0	0	0	0	0	0	0	0	0.88018	2.4888	0.864902
WBGene00018246	clec-148	0.801183	0.0202912	0.491336	0.856996		0	0	0.734038	0.79734	0.81133	1.91534	1.11763	0	0	0	0	2.88182	1.20202	0	2.4933	0.866107
WBGene00018247	F40G9.12	1.21733	0.180264	0.532045	0.155653		0	0.755509	0	0	3.22844	0	0	0.965816	1.32102	4.53743	1.44496	1.41432	2.37153	1.75215	0.830524	0.855519
WBGene00018248	F40G9.14	1.67611	0.136816	0.521414	0.213741		0	0	0	0	0.803887	0	0	0.961978	2.63123	1.1298	5.75551	8.45012	7.08521	0	0	0
WBGene00018289	F41E6.8	0.942332	0.0467321	0.492334	0.647201		0	0	2.19167	2.3713	0.809354	1.93056	0	1.9368	2.65113	1.13774	0	0	1.1902	0	0	0.85855
WBGene00018312	F41H8.1	1.66753	-0.0226105	0.482726	0.863975		3.39805	2.28239	2.19344	4.73714	2.43592	0	2.29165	0.972294	3.97336	1.14012	0	0	2.37522	0.880899	0	0
WBGene00018323	F42A6.1	1.85415	0.271593	0.594435	0.0470933		0	0.760123	0	1.57767	0	0.974676	2.28957	6.80004	5.29319	0	1.44213	7.05501	0	1.76024	0	1.7138
WBGene00018324	F42A6.2	0.838491	-0.156539	0.527418	0.120842		1.12821	1.48912	0	0.791758	0.803094	0	0	0	0	0	1.47526	0	0	4.4008	2.45695	0.870666
WBGene00018327	F42A6.5	0.730504	0.0253883	0.493335	0.691447		1.13432	0.756202	0	0.796954	1.6198	0	2.22568	1.93725	0	0	1.47152	0	0	0.880638	0	0.865695
WBGene00018329		1.40431	-0.111133	0.503329	0.379345		4.53543	3.04652	0.731893	2.37088	4.87705	0	1.14729	0.973348	1.32576	0	0	0	0	1.76366	0.838653	0.858488
WBGene00018378	F43C11.1	0.6294	-0.0783706	0.504864	0.610221		1.2678	0.844182	0	0	1.42232	0.841482	0	1.08172	0	0	0	0	0	0	3.64484	0.968068
WBGene00018379	F43C11.2	0.985147	-0.0456399	0.503611	0.358803		0	1.51888	0	0	0	0	0	0	0	0	0	0	0	0.882857	12.494	0.866628
WBGene00018387	F43C11.10	0.680409	-0.0505182	0.498908	0.518402		2.26386	0	0.730062	0	0	0	1.15835	0	1.32027	1.13999	0	0	0	0	0	4.274
WBGene00018389	F43C11.12	1.15078	-0.0426957	0.497122	0.553457		0	0.759405	0	0	0	0	0	2.91508	0	1.14384	0	0	0	1.76557	7.49612	4.33241
WBGene00018432	irld-33	1.78405	-0.197934	0.54014	0.129491		5.65716	1.52346	8.75786	2.36004	2.43628	2.94639	0	0	0	0	1.43328	0	0	0.880705	0.840232	1.70946
WBGene00018458	fbxb-30	1.71884	0.00503865	0.500524	0.865965		0	0	0	0	0	0	0	0	5.26431	3.39755	2.8699	2.80808	1.18028	3.49992	1.66344	6.81792
WBGene00018490	F46E10.3	1.62068	0.23952	0.565521	0.0811826		0	0	0	0.799592	4.05159	1.90401	3.32509	0.969358	1.33891	0	5.91845	0	2.41159	2.64653	0.829127	1.73661
WBGene00018495		1.68364	-0.0458101	0.494203	0.533958		0	0	0.728799	0	0	0	1.14664	0	1.31949	1.13695	1.43597	2.80956	7.09589	7.02869	1.673	2.56317
WBGene00018496	F46F5.5	1.6736	-0.405518	0.748119	0.0126087		0	0.753931	1.45266	1.57101	0	0	0	0	1.3174	0	1.4401	1.40949	3.54704	6.11855	7.4611	1.70625
WBGene00018501	F46F5.10	1.25168	-0.0732719	0.504447	0.444686		0	0	0.730103	0	0	0	0	0	0	4.55549	0	0	3.55508	6.16028	5.02593	0
WBGene00018506	F46F5.15	1.50868	0.172976	0.526538	0.183783		2.49834	1.09769	0.538158	1.1678	1.18979	1.37993	0	7.10017	3.91371	3.35076	0	0	0	1.29311	0.609465	0
WBGene00018536	F47B7.5	0.990913	-0.108457	0.511437	0.386539		0	0	0	1.59553	0.812384	0	3.36322	0	0	0	0	0	2.40447	0.882581	3.32997	3.46647
WBGene00018549	F47C12.6	1.28333	-0.130329	0.515017	0.431355		2.26945	3.81674	1.46425	1.57927	1.62823	1.96477	2.31096	2.92592	0	0	0	0	0	0	0	2.57367
WBGene00018552	srt-19	1.23673	0.0611292	0.501824	0.750364		0	2.28198	2.9234	3.94547	0	0	1.14627	0	0	2.27951	7.21111	0	0	0	0	0
WBGene00018553		0.961147	-0.025119	0.499257	0.579965		2.29096	0	0	0	0	4.90744	3.45305	2.94604	0	0	0	0	0	1.78086	0	0
WBGene00018559	srt-37	0.81578	-0.0201012	0.494883	0.762264		4.53947	1.52433	0	1.58243	0.813498	0	2.29456	0	0	0	0	1.41561	0	0.882575	0	0
WBGene00018567	prdm-14	0.92839	-0.00285592	0.500842	0.812286		2.27682	0.76055	0.735908	6.38495	0.813823	0.963337	0	2.91884	0	0	0	0	0	0	0	0
WBGene00018571	F47F2.3	1.63154	-0.12099	0.51133	0.525787		2.26475	0.762433	0.73041	1.57452	7.31528	0	2.31483	4.86997	0	0	0	0	1.1832	0	2.52318	2.56611
WBGene00018600	F48C1.8	1.70896	0.197072	0.537814	0.148564		0	0	2.18672	0	3.22693	0	6.73091	2.89472	1.32371	1.13468	1.45185	2.84309	1.18918	3.50404	0	0.857454
WBGene00018618	F48G7.7	0.581448	-0.0494386	0.500706	0.898996		1.13822	2.28059	0	0.798231	0.813538	0	1.12452	1.94522	0	0	0	0	1.20285	0	0	0
WBGene00018630	F49D11.6	1.70085	-0.128087	0.520345	0.105288		0	0.75807	0	0	0	0	0	0	0	0	2.87626	0	8.28318	3.51093	7.51235	4.27274
WBGene00018649	F49F1.9	0.693025	-0.0023609	0.500851	0.974376		0	0	0	0	0.818252	0	3.41169	0	0	0	0	0	0	0.88842	3.36044	2.60959
WBGene00018693	F52E1.3	1.03145	0.0164943	0.49098	0.744728		0	2.29042	1.47425	0.798214	0.816166	3.88454	3.41017	0.97625	0	1.14772	0	0	0	0	0.838539	0.866894
WBGene00018726	F53A9.3	0.887342	-0.0339768	0.490885	0.746713		0	1.51797	2.94283	0	1.62548	0	1.11712	0.971973	0	1.14442	1.47639	0	0	0	1.66422	1.73706
WBGene00018751	F53C3.7	1.86834	0.0945941	0.486713	0.536992		2.26946	1.52525	2.92934	0.790442	1.6274	3.91708	1.15081	1.94907	3.97834	4.56926	0	0	0	2.64807	1.68019	0.858691
WBGene00018768	F53G2.3	1.68556	-0.208045	0.543643	0.132967		2.27787	1.50545	0.737138	8.80508	0	0.945635	1.09835	0.972913	1.34256	0	2.98165	0	1.21555	1.77586	3.31098	0
WBGene00018809	F54D10.8	0.850805	-0.0708807	0.504356	0.425096		0	0	0.728168	0	0	0	0	0	0	0	2.86169	0	2.36003	2.63567	5.02732	0
WBGene00018821	F54D12.8	1.29666	0.150286	0.512348	0.27879		1.23952	1.66606	0.598379	0	0.888833	1.60788	1.25691	1.0645	3.24801	1.2478	0	4.62926	0	1.44374	0.917625	0.938026
WBGene00018824	F54E2.2	0.953422	-0.0671048	0.49782	0.529171		0	2.26066	2.18459	3.94399	2.41742	0	0	0.963683	0	0	0	1.42112	1.18836	0.874928	0	0
WBGene00018844	F54H12.4	1.7002	-0.353317	0.6718	0.030582		3.39944	4.57059	1.46251	1.57823	4.06342	0	2.30102	0.973391	0	0	0	0	1.18664	0.881547	3.35727	3.42908
WBGene00018868	F55C7.2	0.838844	-0.0222251	0.499089	0.512457		1.15937	0	0	1.62039	1.66445	0.957375	2.21189	4.9682	0	0	0	0	0	0	0.83983	0
WBGene00018911	F56A4.3	1.39056	-0.0566702	0.498332	0.506497		0	2.88766	0	4.27619	0	1.8134	2.1078	0	0	3.66474	0	0	0	0	0	7.49913
WBGene00018915	str-267	1.38875	-0.145579	0.521789	0.29577		4.53612	3.04717	4.39195	2.37108	3.25197	0.977109	0	1.9471	0	0	0	0	0	0	0.838874	0.858566
WBGene00018919		1.11796	-0.083038	0.499552	0.422959		3.39444	1.52506	3.64815	0	0	1.97098	1.16106	0	0	0	0	2.79627	0	0	1.68352	1.70785
WBGene00018941	F56C3.4	1.35729	-0.0107454	0.488675	0.968872		1.1287	0	1.45707	0.786577	0.809208	0	0	0	2.6391	3.40847	7.18781	0	0	1.75574	0.835052	1.70892
WBGene00018943	dgn-2	0.991465	0.0155112	0.493278	0.858242		0	0	0	0.785644	0	0.975621	0	0	2.63633	3.40845	0	1.40271	2.36261	0.878012	0	3.41407
WBGene00018945	F56C3.8	0.99492	-0.0465449	0.495947	0.63937		0	0	2.99213	0	0	0.948497	4.36146	0	0	0	1.49054	0	0	2.68351	1.66387	1.77872
WBGene00018973	srz-20	0.902601	-0.00789612	0.494417	0.986131		0	3.03124	0	0	1.68352	4.87058	0	0	0	0	1.43238	0	0	1.75374	1.67016	0
WBGene00018982		1.58371	0.0566536	0.495808	0.475945		1.13551	0.762862	2.19876	3.95651	2.44229	3.91486	5.74884	2.92469	0	0	0	1.41489	0	0	0.840116	0
WBGene00019016	F57F4.2	0.974979	-0.151538	0.520967	0.187608		0	4.54583	1.46309	0.792206	1.6199	0	1.12783	0	0	0	0	1.42543	1.19318	0.879376	0.832095	1.72073
WBGene00019027	srb-12	1.74196	-0.00167242	0.500874	0.519116		3.35913	0.768161	3.68961	2.38994	3.21144	0.985725	4.6324	8.83488	0	0	0	0	0	0	0	0
WBGene00019028	srb-13	0.840853	0.0922104	0.509764	0.294481		2.25742	0	0.728535	0	0.809225	0	0	6.78345	0	0	2.87501	0	0	0	0	0
WBGene00019040	fbxb-19	1.05303	0.00575079	0.500554	0.759653		0	0	0	0	0	0	0	0	3.94971	4.53114	1.43577	0	3.54238	0	0.831761	2.5577
WBGene00019046	F58E2.2	0.988748	0.0208763	0.494713	0.793154		0	1.52345	0	4.86244	4.09721	1.91358	1.11213	0	0	0	0	1.47449	0	0	0.836665	0
WBGene00019051	srz-23	1.12776	-0.0655833	0.501235	0.955019		3.41237	1.52799	0.734231	0	2.44618	1.95929	4.60248	0.976385	0	0	0	0	2.38525	0	0	0
WBGene00019059	F58F9.6	1.66272	-0.231499	0.566933	0.0849515		3.78	2.52252	1.72656	0	4.05029	0	0.90123	3.06075	0	0	0	0	0	5.86794	1.31832	3.37586
WBGene00019085	F59A6.3	1.50937	-0.131126	0.511973	0.263133		3.39583	3.05253	0	0	0	1.97433	0	2.92403	0	2.28047	0	0	1.18057	0.881564	5.89871	2.56186
WBGene00019123	F59E12.8	1.42315	0.13601	0.506565	0.319303		2.26244	0.760447	1.46004	0.787802	0.81129	1.95401	2.2968	3.88685	1.32173	0	2.87696	1.40724	1.18467	1.76008	0	0
WBGene00019155	H04M03.11	1.53911	-0.228759	0.565291	0.0848775		0	0.756629	1.45511	0	0	0	0	0	0	1.13426	2.87536	1.40674	5.91175	4.38155	4.99701	1.70737
WBGene00019194	H12I13.6	0.947675	0.049178	0.499863	0.974074		0	0	0	0	0.802363	0	0	0	1.31178	2.23525	1.46185	0	2.41167	4.38694	0.814259	1.73868
WBGene00019222	H20J04.7	1.19638	-0.293135	0.617707	0.0333144		2.26796	3.80855	1.46394	4.74226	1.62586	0.976858	0	0	0	0	0	0	0	0.881925	2.51623	0.85858
WBGene00019251	H28G03.3	1.35833	-0.160286	0.526019	0.288578		1.1393	3.8167	2.20846	0.796451	0	1.94579	4.55908	2.92767	0	0	0	0	0	1.77077	0.838906	1.73018
WBGene00019253	H31G24.1	1.18745	-0.0623038	0.493604	0.627357		0	1.51301	0	0.803823	2.4453	0.950287	2.20742	0.977377	1.34963	0	0	0	3.66253	0	3.32621	1.76368
WBGene00019283	K01A2.9	0.940361	-0.0657744	0.50216	0.709667		0	2.27121	1.47438	4.8166	1.6267	1.90305	1.10669	0.972732	0	0	0	0	0	0	0	0.874418
WBGene00019292	K02A6.1	0.586299	-0.0422049	0.500297	0.92641		1.14843	0	1.49074	1.60829	0	0.949955	3.29248	0	0	0	0	0	0	0	0	0.890893
WBGene00019297	K02B2.6	0.625975	-0.00302942	0.500866	0.783579		0	0	3.64681	3.96009	2.40869	0	0	0	0	0	0	0	0	0	0	0
WBGene00019312	K02E7.7	0.72368	0.0305273	0.501443	0.635827		0	0	0	0	0	2.87449	2.23838	0	0	0	0	2.87107	3.59494	0	0	0
WBGene00019316	K02E7.12	1.46335	0.0577025	0.488943	0.643534		3.39506	1.51133	0.726074	1.53386	0.840208	1.9345	0	0.989862	1.29819	0	0	8.2473	1.1721	0.889836	0	0.875242
WBGene00019338	K02F6.4	0.758355	0.0580031	0.501191	0.785129		0	0	0	0	0.812789	0	2.33254	0.974553	0	0	0	1.39354	2.35696	0.88116	2.52943	0.852711
WBGene00019349	trx-5	1.14414	-0.0453974	0.499815	0.91072		1.1521	0	3.72108	0	6.56239	2.8746	2.22779	0	0	0	0	0	0	0	0	1.76836
WBGene00019371		0.688399	-0.0422838	0.499278	0.798189		0	0.761633	0.731542	0.789689	4.06353	1.95522	0	0.973292	0	0	0	0	0	0.881632	0	0.857859
WBGene00019385		1.6807	-0.04396	0.492633	0.716174		4.53236	0	5.84983	3.94558	3.25049	0	2.30043	3.89321	0	0	1.44091	0	0	0	1.67841	0
WBGene00019387	K04F1.8	0.80028	-0.00048351	0.500993	0.227199		0	0	0	0	1.65055	0.968409	4.50823	3.94849	0	0	0	0	0	0	0.843901	0.884896
WBGene00019390		1.06213	-0.155146	0.526458	0.22903		2.27225	4.58165	2.93289	1.58273	0.814728	0.980663	1.15251	0.97578	0	0	0	0	0	0	0.841215	0.859698
WBGene00019409	K05F1.8	0.979767	0.00248025	0.500587	0.739495		0	0	0	0	0	0	0	0	2.61999	1.11577	1.46046	0	1.20135	0.875865	4.05626	4.34659
WBGene00019422	K05G3.1	0.827466	-0.211256	0.56032	0.0451191		0	1.50925	0.730177	2.37571	0.807485	0	0	0	0	0	0	0	3.58049	0	1.65563	2.58071
WBGene00019423	K05G3.2	1.87305	0.0160106	0.478281	0.909519		2.26875	1.52367	2.19692	3.16351	6.50515	0.976458	2.2935	0.973646	0	3.42547	0	1.41503	0	3.52877	0.838731	0.859108
WBGene00019438	cyp-25A6	1.17966	-0.145644	0.520804	0.33031		1.14052	3.05461	0	0	2.44862	1.94325	2.2751	0.976379	0	0	0	0	3.60573	0.886135	1.67749	0.866716
WBGene00019470	cyp-35B3	1.34855	-0.214612	0.560789	0.0365049		2.26624	0	5.84748	7.09156	0	0.9832	0	0	0	1.14107	0	0	0	0.881977	3.36523	0
WBGene00019526		1.04099	-0.0571423	0.501124	0.886725		2.27323	1.52751	0	2.37573	0	2.94092	0	5.85605	0	0	0	0	0	0	1.68245	0
WBGene00019566	K09D9.3	1.25443	0.132478	0.512748	0.25741		1.13522	1.52427	0.732962	3.16716	0.813609	1.95194	1.14574	2.92228	0	0	5.795	0	0	0.88275	0	0
WBGene00019567	K09D9.9	0.555936	-0.00267317	0.500857	0.836783		0	1.51894	1.46218	3.16125	0.811006	0	0	1.94159	0	0	0	0	0	0	0	0
WBGene00019583	K09F5.4	0.653221	-0.0806428	0.506761	0.425027		0	2.23481	0.730668	0	2.41694	0	0	0	0	0	0	0	2.42484	2.64427	0	0
WBGene00019594	K09H9.1	0.947758	-0.187262	0.545367	0.077225		1.13852	0.751751	0	0	0	0.946665	0	0	0	0	0	0	3.63612	3.55639	2.48505	2.64964
WBGene00019601	K09H11.4	1.81919	-0.193291	0.532891	0.173186		3.39408	0.762523	2.18859	0	1.62505	1.97142	2.32285	0	0	0	1.42923	1.39762	1.18044	4.40508	7.57634	0.853752
WBGene00019614	srt-54	1.33434	0.0563531	0.49031	0.639938		0	3.05073	1.4641	0.789915	2.44088	1.96033	2.30449	3.89819	0	0	2.88415	0	0	0	0.840389	1.71629
WBGene00019640	dos-2	1.3389	0.019455	0.489811	0.854922		3.40371	0	0.73235	4.74467	1.62672	0	4.59233	1.94794	2.65314	0	0	0	0	0.88239	0.839201	0
WBGene00019681	K12H4.6	0.763388	0.139627	0.520425	0.159865		0	0.752314	0	0	0.818263	0	1.08968	1.95261	0	0	2.95981	2.92622	0	0.889848	0.825466	0
WBGene00019685	K12H6.5	0.956992	-0.022189	0.494644	0.725506		0	0	0	0.795954	0	0	1.09798	0	0	0	4.42723	0	1.20232	2.63315	0.823658	4.33158
WBGene00019688	K12H6.8	0.705206	-0.000586622	0.500784	0.466897		0	0	0	0	0	0	0	0	0	1.13926	0	0	0	0.881437	5.78012	3.48249
WBGene00019709	M01E10.3	1.53287	-0.149517	0.514588	0.256657		0	2.99835	2.2057	1.59087	1.6213	0	1.08896	0	2.65137	0	0	2.92093	0	0.887056	3.29121	5.27022
WBGene00019740	srt-31	0.743556	-0.0688289	0.499343	0.465557		3.3849	1.51548	0.728388	0.786656	0	0	0	0.968418	1.31961	0	1.43853	0	0	1.75492	0	0
WBGene00019745	srbc-57	1.11323	-0.0289485	0.498762	0.552895		2.28025	0.764732	0.736282	0.796007	2.45002	1.95447	1.14618	6.84255	0	0	0	0	0	0	0.841123	0
WBGene00019755	M03E7.3	1.15574	0.0702585	0.501448	0.892281		0	0	0	0	2.41755	0.938029	0	0	0	1.13412	1.47938	0	4.83922	2.64876	3.28765	1.74717
WBGene00019758	M03F4.4	0.782731	-0.0170702	0.499221	0.359862		1.09185	0	0.678254	0	1.52357	3.05885	2.53194	2.56129	0	0	0	0	0	1.07794	0	0
WBGene00019798		1.42631	0.086136	0.498775	0.439076		0	0	1.45522	0	1.61584	0	0	0	1.3182	3.40348	2.87398	7.03004	0	0.876524	0.833325	3.41443
WBGene00019849	oac-40	1.55967	0.127794	0.499492	0.38605		1.13153	0.762611	0.729648	1.5717	1.62526	0.985742	2.32285	3.89624	0	1.13975	1.42957	4.19389	0	1.76227	0.841889	2.56173
WBGene00019856	R03H10.4	1.07475	-0.0262848	0.48929	0.824035		0	1.51659	0.738706	1.60979	0.814726	0	2.21642	2.92349	0	2.29451	0	0	0	0	3.32898	1.75275
WBGene00019857	R03H10.5	1.38905	-0.0677595	0.500569	0.990601		0	0.765755	1.49201	1.62525	4.93564	2.88614	2.23747	4.92068	0	0	0	0	0	0	3.36181	0
WBGene00019916	R06B10.7	0.589579	-0.0545458	0.502713	0.621429		2.13004	0	0	1.55878	0	0	0	2.88744	0	0	0	0	0	2.857	0	0
WBGene00019930		0.545928	-0.119413	0.519178	0.16278		1.12883	1.51512	0	3.15048	0	0	0	0	0	0	0	0	1.18507	1.75534	0	0
WBGene00019992	R10A10.1	0.816992	-0.0283304	0.499253	0.720062		2.31239	1.5232	0	0	1.65637	4.76722	0	1.97689	0	0	0	0	0	0	0.835801	0
WBGene00020032	R12E2.6	1.23571	-0.00450805	0.500941	0.204266		0	0	0	0	0.802042	0	0	0	0	0	0	0	4.83017	2.63818	10.6315	0.869432
WBGene00020055	srt-6	0.889942	-0.0587312	0.497216	0.567069		1.13439	0	2.19647	0.790361	0	0	3.44876	0.974098	1.32594	0	0	0	0	3.52947	0.839579	0
WBGene00020078	R52.6	0.8869	-0.11719	0.515214	0.149561		1.12792	3.02097	0	2.36758	0	0	0	0.965621	0	0	1.45017	0	0	5.25814	0	0
WBGene00020127	R193.1	1.55319	-0.127621	0.505435	0.35675		3.43198	0.760918	0.738543	1.6094	3.26125	0.95773	3.34465	1.95103	0	1.14893	0	0	2.42716	3.55159	1.66793	0
WBGene00020129		0.973592	-0.147542	0.522654	0.268824		0	0	0.72718	1.57157	0	0	0	0	1.31807	1.13359	0	2.81485	1.18228	2.62721	2.49559	1.70712
WBGene00020150	T01D1.5	1.55605	0.125571	0.510479	0.275325		1.13552	3.05612	1.46518	1.58005	1.62954	3.93485	1.15725	7.80917	0	2.28675	0	0	0	0	0.842384	0
WBGene00020203	T04B8.1	1.14487	-0.073445	0.493871	0.531484		2.26842	0.760959	0.732401	0	0	0	1.14149	1.94541	0	2.28301	1.44996	0	0	2.64535	2.51141	2.57955
WBGene00020211	T04C9.3	0.751547	-0.110192	0.514728	0.208244		0	3.03263	0.751645	5.61107	0	0.957284	0	0	0	0	0	0	0	0	1.67212	0
WBGene00020233	T05A8.7	0.790744	-0.0950164	0.507812	0.514735		3.39724	0	0.730568	2.36336	0.812579	0	2.30906	0.973549	0	0	0	0	1.18424	0.881302	0	0
WBGene00020238		0.721518	-0.00212119	0.50087	0.796037		2.28858	2.30111	0.739131	0	0	0.97889	2.29481	2.94177	0	0	0	0	0	0	0	0
WBGene00020244	T05B4.13	0.88541	0.0601698	0.50216	0.629835		0	4.5817	0	1.59348	2.44768	0	3.42055	0.976243	0	1.14691	0	0	0	0	0	0
WBGene00020306		1.6893	0.174607	0.522831	0.222882		0	0.760187	0	0	2.43258	0.977603	0	2.91395	2.64049	2.27616	1.43593	1.40466	3.54933	4.3976	1.67565	2.56459
WBGene00020308		0.854436	-0.196658	0.551553	0.0523949		1.12869	2.23834	4.37882	0.792736	0	0	0	0.964121	0	0	0	0	2.40904	1.75924	0	0
WBGene00020371		1.56231	-0.0364172	0.49112	0.746932		0	0.753924	0	2.40655	6.50973	1.89473	0	0	0	2.29002	0	0	0	3.56729	5.81001	1.76466
WBGene00020432		0.642549	0.101988	0.510592	0.369373		0	0	0.730029	2.36142	0.812055	0.980989	1.15426	0	0	0	1.43495	2.80708	0	0	0	0
WBGene00020439		0.720394	0.0315799	0.499015	0.767664		0	0	0	0	0.812727	0.986157	0	0	1.3189	0	0	0	2.36113	2.64368	0.8421	2.56162
WBGene00020440		1.60387	-0.150594	0.510051	0.306442		0	3.814	2.91842	3.14266	3.25098	1.97307	0	1.94853	0	2.27963	0	0	1.1803	1.76245	1.6845	1.70745
WBGene00020452	fbxa-22	1.68235	-0.00528541	0.483129	0.96971		2.27971	1.51824	2.94565	0	7.32175	1.91316	1.11478	1.94527	1.34218	0	0	1.45185	0	0.884714	3.32999	0.87031
WBGene00020474	lips-13	0.64767	-0.0864649	0.50276	0.401886		0	0.759822	1.46213	0.79008	0	0	0	1.94242	0	1.13957	0	0	0	0.880327	1.67209	1.71627
WBGene00020487	T13C5.7	1.49347	-0.0855849	0.503543	0.714009		0	0.750667	1.45003	0.785149	0	0	0	0	10.5315	0	2.88732	1.41328	3.54775	0	0.824276	1.70557
WBGene00020492		1.02873	-0.12564	0.515998	0.341821		1.13666	3.81047	0.734157	3.17578	4.06999	0.973072	0	0	0	0	0	0	0	0.88352	1.67602	0
WBGene00020520	T15B7.8	1.56023	-0.0858701	0.497445	0.467429		1.84137	1.88719	1.83507	4.8666	0	3.65486	0	3.67651	2.14534	0	0	0	0	4.36229	0	0.694439
WBGene00020524	dmsr-13	1.69704	-0.321452	0.641464	0.0323132		1.13569	5.34263	8.06266	3.95579	0.81437	1.95986	1.15153	0.975319	0	0	0	0	1.18984	0.883421	1.68146	0
WBGene00020539	T16D1.1	0.603246	-0.0850454	0.507449	0.351895		1.11756	0	0	0	0	0	0	0	0	0	0	1.43448	1.1944	2.61404	2.42493	0.866521
WBGene00020547		0.978758	-0.0999374	0.503055	0.36938		1.13097	3.78855	0.73083	0.790806	1.61921	0	0	0.968713	0	2.27634	0	0	0	2.63679	0	1.7179
WBGene00020594	ugt-10	0.937139	-0.0276942	0.491877	0.759054		0	0.762353	0	0.786291	0	1.96879	0	0.973802	0	0	0	2.79944	0	1.76215	2.52397	3.41743
WBGene00020603	T20B12.5	0.603275	0.0467327	0.499752	0.482155		0	1.51634	0	0	0	2.85947	0	2.94073	0	0	1.50207	0	0	0	0.833803	0
WBGene00020607	srab-20	1.36595	0.0565695	0.493423	0.657053		3.39844	0.760961	4.38726	1.57906	1.62422	0	4.58577	1.94497	1.32448	0	0	1.412	0	0	0.837944	0
WBGene00020608	srab-22	0.499043	-0.00260376	0.500862	0.866781		1.13263	0.76069	3.65568	0	2.43569	0	0	0	0	0	0	0	0	0	0	0
WBGene00020614		1.63597	-0.143368	0.517863	0.416554		1.13413	3.05368	1.46319	3.15476	0.813955	2.95177	4.63184	4.87648	0	0	0	0	2.3709	0.882746	0.841989	0
WBGene00020622		0.705449	-0.125896	0.518237	0.221675		2.27819	3.04224	0.736169	0	0.814042	0	1.12416	0	0	0	0	0	2.40826	0.884129	0	0
WBGene00020645	T21D9.2	0.591306	0.032346	0.499257	0.86012		1.14197	0.756619	3.68781	0.804064	0	0.950666	0	0.973527	0	1.14624	0	0	0	0	0	0
WBGene00020664	T21H3.5	0.657355	-0.0633306	0.504097	0.458383		0	0	2.17314	0.782011	0	0	0	0	0	0	2.85786	0	4.70467	0	0	0
WBGene00020667	T22B2.3	0.660119	-0.0598728	0.497	0.533735		1.13143	1.52046	0.730262	1.5767	0	0	1.14631	0	1.32255	0	1.44047	0	0	0	0.837307	0.856399
WBGene00020711		1.38666	-0.107011	0.504293	0.360165		2.26697	0.757241	0.732758	6.35776	0.810295	3.83649	0	1.93738	1.33203	0	0	0	2.39551	1.76009	0	0
WBGene00020750	nhr-222	1.79094	-0.0731497	0.489675	0.646645		1.13559	1.52632	1.46581	3.16437	1.62859	4.8991	4.6056	3.90091	0	1.14317	0	0	0	1.76668	0.840647	2.57818
WBGene00020755	grl-31	0.542063	0.00359288	0.495369	0.901533		0	0	2.20123	0	2.43207	0.954885	0	0	1.33668	0	0	0	0	0.88157	0	0.866569
WBGene00020769	T24D8.6	0.995263	-0.00585115	0.490119	0.943549		0	0.745014	0	0.78996	0	1.86584	0	0	1.31842	1.12219	2.93058	0	3.63098	2.64398	0	0.877254
WBGene00020772	T24E12.2	0.881388	-0.0178158	0.490607	0.924901		0	0.75697	0	0.788725	0	0.966331	0	0	1.32284	2.27254	1.44617	1.41543	0	1.75526	1.66464	1.7133
WBGene00020775	T24E12.6	1.42611	-0.00254856	0.48529	0.981409		2.03758	0	0.778646	3.55095	1.4606	0	0	2.06837	2.82336	3.64083	0	1.50833	2.13661	2.81248	0	0
WBGene00020793	T25D1.1	0.635692	0.022417	0.496008	0.836631		3.38043	0.756152	0	0	2.42206	0	0	0	1.31887	0	1.43955	0	0	0	0	0.854007
WBGene00020794	T25D1.2	1.67937	-0.00311027	0.487779	0.973689		3.39274	2.2873	0.729181	0.78516	0	0	3.48705	0	3.95356	0	7.13834	0	0	0	1.68379	3.41272
WBGene00020828	T26C11.2	1.28828	-0.124343	0.508711	0.305089		2.26539	4.56565	0.731114	2.36813	2.43618	0	1.14672	1.9449	1.32424	0	0	0	1.18731	2.6429	0	0
WBGene00020875	T28A11.13	1.69421	-0.311251	0.624022	0.040993		1.13859	4.55684	2.20741	4.79642	0.813038	0	3.35639	0.972302	0	1.14483	0	0	1.20541	4.41823	2.49793	0
WBGene00020885		1.63928	-0.20695	0.548666	0.159611		3.40094	0.763063	2.92519	2.36519	0.813592	2.95007	5.78622	0.974847	0	0	0	0	1.18503	0	4.20783	0.856583
WBGene00020923	W02B3.3	1.00913	-0.0111826	0.491097	0.977975		0	0.757434	3.71435	1.61391	1.63684	0.952133	3.31621	0.984571	0	0	1.50317	0	0	0	1.66743	0
WBGene00020927	W02B3.7	1.51496	0.0315707	0.485001	0.799978		0	0	3.65358	3.15381	3.2487	2.93558	1.15036	1.94564	2.64571	0	1.43932	0	2.37117	0	0.838929	0.856559
WBGene00020961	sknr-1	1.08321	0.0884629	0.50453	0.329123		0	1.25102	0	0	0.457513	1.5767	0	0	0	0	2.44026	9.56597	0.667953	0	1.37196	0
WBGene00020979	fbxb-55	1.66007	0.0246728	0.486542	0.834218		0	0.756811	1.46062	2.37163	0.808817	3.85368	0	3.87051	0	0	5.80908	0	2.38105	4.39039	0	0.858587
WBGene00020983	W03D2.9	0.665562	-0.0730827	0.503635	0.679989		1.14148	0.762318	1.4757	0	3.26341	0	1.12725	0	0	0	0	0	1.20654	0	1.67229	0
WBGene00021023	W04B5.6	0.776781	0.0381294	0.496679	0.705883		0	0	0.732339	0	1.62402	0	2.27645	0	0	0	2.90354	0	2.38406	0	2.50809	0
WBGene00021029	W04D12.1	0.859929	-0.0511041	0.499852	0.924039		0	0	0.74576	0.800804	4.1147	2.84152	1.08797	0	0	0	0	0	2.45202	0	0.82881	0.887291
WBGene00021033	srz-32	0.827048	-0.0617433	0.501505	0.854905		1.13369	0	2.9272	0.790232	1.62539	0	1.14681	3.89261	0	0	0	0	0	0	0	1.71684
WBGene00021041	clp-10	1.05975	0.0934541	0.502727	0.352091		0	0.760356	0	1.56885	0.810435	0.981542	0	0	6.58226	0	1.42812	2.79332	1.17876	0	0	0.85232
WBGene00021085	W08E12.4	0.844825	-0.00440414	0.500981	0.553298		0	0	0	0	0	0	0	0	0	0	0	0	0	0	13.5172	0
WBGene00021100	W08F4.11	0.857668	0.00214303	0.492871	0.913035		0	0.759308	0.745754	0	0.833743	1.92183	3.25028	0	0	0	0	1.43326	1.20269	3.57583	0	0
WBGene00021108	W09B7.3	1.25275	-0.000974458	0.500922	0.354751		0	0	0	0	4.07196	1.91942	3.35863	4.86994	0	0	0	0	2.41576	0	1.66774	1.74049
WBGene00021129	W10D9.1	1.51352	-0.104559	0.503354	0.357504		0	3.75507	0.731617	0	1.61354	0	0	0.965019	2.67089	2.27226	0	0	7.21921	0	4.12079	0.867995
WBGene00021141	clec-134	1.427	0.000527686	0.500699	0.443315		0	0	0	0	0	0	0	0	0	1.13627	0	2.81438	0	9.65733	7.51464	1.70938
WBGene00021142	clec-133	0.972453	-0.133916	0.523645	0.102691		1.13935	2.28135	0	0	0	0	0	0	0	1.14609	0	0	0	2.6537	8.33876	0
WBGene00021144	clec-130	0.514627	-0.0686823	0.50554	0.388022		0	4.55911	0	0	0	0	0	0	0	1.14287	0	0	0	0	1.66812	0.863941
WBGene00021172	Y8A9A.3	0.576667	0.0361236	0.495955	0.713469		0	0.757743	2.19794	0	0.81045	0	0	0.969244	1.33099	2.28029	0	0	0	0.880019	0	0
WBGene00021173	Y8A9A.4	0.674079	0.0473617	0.499073	0.451586		2.27735	0	0	0	4.07372	0.969207	1.13435	0	0	0	1.46505	0	0	0	0	0.865595
WBGene00021177	Y9C9A.5	1.48599	-0.0953991	0.49779	0.44252		4.54421	1.52634	1.46658	0	0.814452	4.8946	1.14992	0	1.32822	1.14354	0	0	0	1.76713	0.840401	4.3004
WBGene00021182		0.879673	-0.0842286	0.504523	0.68693		0	3.05922	0	1.58744	0.816261	1.96129	1.15178	2.93226	0	0	0	0	0	0	0.8421	1.72441
WBGene00021223	Y19D10A.8	1.47193	0.0814319	0.501637	0.430764		0	0	0.221863	0	0.493541	0	0	0	0	0	7.55816	9.14828	2.1578	0.535281	3.43593	0
WBGene00021225		1.11796	-0.083038	0.499552	0.422959		3.39444	1.52506	3.64815	0	0	1.97098	1.16106	0	0	0	0	2.79627	0	0	1.68352	1.70785
WBGene00021291	clec-121	0.695023	-0.035312	0.499917	0.916406		0	0	0	1.57546	0.813034	0	5.78441	0	0	0	0	0	1.18398	1.76348	0	0
WBGene00021364	Y37E11AL.9	1.09261	-0.00950875	0.494649	0.845854		0	0.75786	0	0	0	0	1.10853	0	0	0	5.94848	0	3.63315	3.54091	2.4928	0
WBGene00021384	Y37F4.3	0.888345	-0.112055	0.511898	0.385312		0	1.48832	0.729299	0	0	0	0	0	0	2.26285	0	2.89685	0	2.63948	2.45752	1.73921
WBGene00021413	srt-52	0.753881	0.127025	0.518253	0.242703		0	0	0	0	0.811546	1.94924	0	0.971741	0	3.41871	0	1.41211	0	2.64136	0	0.85738
WBGene00021438	Y39A3B.3	0.957114	0.0110424	0.490201	0.772263		1.14706	0.755805	0	0	2.4487	1.89962	2.20521	0.981303	0	1.14668	0	0	1.23166	0.893984	0.831922	1.77188
WBGene00021477	srbc-64	0.90173	0.0087635	0.490007	0.931982		0	1.51967	1.46258	1.58092	1.62273	0	0	1.94253	2.65169	1.13979	0	0	0	0	2.50777	0
WBGene00021484	Y40A1A.2	1.59136	-0.182073	0.525979	0.20487		1.13582	5.31294	1.46854	0	0.812035	0.961398	2.24719	0	1.33459	0	2.93292	0	2.39998	1.76383	2.49759	2.595
WBGene00021513	Y41D4B.6	1.22686	0.082587	0.503158	0.284193		0	0	0.741796	0.800052	0	0	1.10069	0	5.26157	0	2.91851	7.13698	0	0	0.801014	0.869205
WBGene00021570	srd-73	1.50904	-0.0294082	0.491886	0.852762		0	4.5677	3.65751	3.15933	4.06225	0	0	5.83738	0	1.14074	0	0	0	0.881397	0.838313	0
WBGene00021573	Y45G12C.10	0.807402	-0.0277475	0.501233	0.735927		3.39652	0	0	0	2.43496	0	0	1.94387	0	0	0	0	0	0	0	5.14307
WBGene00021591	Y46D2A.3	1.34536	0.0903176	0.500666	0.435382		0	0	0.733461	0	1.62074	0.955659	3.34519	3.87669	1.33541	0	0	1.44098	1.20158	5.2849	0	1.73122
WBGene00021615	Y47C4A.1	0.920814	0.0414774	0.495942	0.527875		1.13269	0	2.1928	0.788704	3.24961	0	1.15057	3.89233	0	1.14035	0	0	1.18597	0	0	0
WBGene00021619	Y47D7A.6	1.45207	-0.194174	0.547239	0.0947375		0	1.49663	0.729141	0	0	0	0	0	0	1.13314	0	2.8918	0	5.26029	7.39306	4.32912
WBGene00021620	Y47D7A.7	1.15957	0.00230532	0.500645	0.862222		0	0	0	0	0	0	0	0	0	5.69592	0	0	0	1.76349	4.12558	6.96819
WBGene00021623	Y47D7A.11	0.75702	-0.000697768	0.500791	0.440486		0	0	0	0	0	0	0	0	0	1.13996	0	0	0	0.881154	6.61409	3.47712
WBGene00021694	Y48G8AR.3	0.643275	-0.00690865	0.493345	0.996136		1.1407	0.757652	1.47342	0	0	0.952217	0	2.91833	1.34571	0	0	0	0	0	0.830815	0.873541
WBGene00021706	srbc-39	1.65399	-0.0589711	0.500683	0.8888		2.2746	5.34259	1.46861	3.96779	4.88933	0	5.7299	1.95117	0	0	0	0	0	0	0.839819	0
WBGene00021708	srbc-37	0.627677	-0.103049	0.512945	0.21812		0	0.759495	1.46061	3.15548	0	0	0	0	1.32327	0	0	0	0	0	3.34398	0
WBGene00021737		1.1984	0.00301811	0.492842	0.868877		0	0	0	6.32202	0.815361	0.985185	2.31855	5.86161	0	1.14411	0	0	0	0.884294	0.84328	0
WBGene00021746		1.14972	-0.0719561	0.49774	0.509247		1.12977	0.758856	0.729262	0	0	0	0	0.96981	1.32102	2.27438	0	2.817	0	0	6.68461	1.71085
WBGene00021786	Y51H7C.8	1.28911	-0.0916549	0.507414	0.368687		0	0	0.72339	0	0	0	0	0	1.30394	1.11138	1.45429	1.4361	5.9945	1.74432	0.809538	6.04833
WBGene00021806	Y53G8AM.6	1.1149	-0.201713	0.55262	0.0440878		0	0	1.4581	4.75171	0	0	0	0.964461	1.32625	0	0	0	0	1.76069	4.09765	3.4796
WBGene00021833		1.15063	0.00604693	0.492946	0.866247		0	0.753316	0.730598	0	8.87761	0	0	0	1.33087	0	0	0	2.39576	2.6329	0.826102	0.862983
WBGene00021907		1.49551	0.0183959	0.479043	0.893814		1.13211	0.760226	2.92347	1.57878	2.43441	1.9483	2.28785	1.94322	0	0	2.88745	1.41262	1.18753	0.880391	0.836893	1.71496
WBGene00021961	Y57E12B.1	0.734906	-0.158869	0.530454	0.146059		1.1418	0	2.95307	1.59654	0.814571	0	1.09237	0	0	0	0	0	2.44346	0.890593	0.826092	0
WBGene00021972	glb-31	1.47539	-0.0226946	0.479033	0.874083		1.13272	2.27389	1.46437	0	1.62075	0	2.25394	1.93854	1.32965	1.1398	2.91663	0	2.38899	1.75992	1.66438	1.72265
WBGene00021995		1.06707	0.140196	0.521128	0.268917		0	0	0	0	1.611	0	0	0.963805	0	1.13231	4.33207	2.82668	1.18443	0	3.31402	1.70881
WBGene00022000	tbx-42	0.895435	0.00752733	0.500614	0.464277		0	0	0	0	0	0	0	0	2.63031	2.26261	2.86942	2.80775	1.17956	0.873994	0	1.70332
WBGene00022156	Y71G12B.18	1.26226	0.0410866	0.492165	0.750241		1.41244	1.81856	2.32848	3.94859	4.04495	0	2.74413	0	1.05411	0	0	1.77283	0	0	0	1.07216
WBGene00022207	elk-2	1.68998	-0.0851762	0.492581	0.510499		4.53362	0.759207	2.19715	3.96316	0.811286	1.93406	5.66303	0	0	0	1.45561	1.42479	0	0.880749	0.834184	2.58278
WBGene00022214		1.74941	-0.0788045	0.490767	0.550758		1.13262	0	4.38932	2.39142	2.42302	0	2.19989	2.89702	0	0	4.43275	0	1.20398	1.75839	0.824877	4.33726
WBGene00022216	fbxa-16	0.826541	0.102847	0.508986	0.224244		2.27746	0	0	0	0.816685	2.8996	0	3.91273	1.33047	1.12623	0	0	0	0	0	0.861497
WBGene00022217	fbxa-221	0.66959	0.0385544	0.499735	0.991398		0	0	0	0	1.62627	0.982472	0	0	0	1.14099	0	0	3.55394	0	0.84097	2.56879
WBGene00022218		1.66844	0.107444	0.509898	0.481283		0	0	0	0	0	1.93133	0	0	3.95449	2.26616	2.87893	2.81734	2.36524	9.62796	0	0.85356
WBGene00022290		1.72241	0.167631	0.524332	0.190609		0	1.51444	1.46446	0	6.7499	3.88181	2.18103	0	1.30342	0	0	5.52588	2.36097	0	1.69793	0.878668
WBGene00022311	Y77E11A.8	1.47391	-0.101242	0.500244	0.388299		2.26609	0.761948	0	0	0	0.979774	1.15204	0	2.64681	1.14076	1.43947	0	7.11582	3.52632	0.839739	1.71383
WBGene00022319		1.11908	-0.0365803	0.489646	0.814843		1.12597	0.754432	2.1826	0	0	0	0	0.964496	2.6401	2.26618	1.44483	2.82824	1.18515	0	1.65827	0.854944
WBGene00022352	Y82E9BR.20	0.711542	0.0985458	0.511264	0.218486		0	0.764511	0	0.768687	0	4.00604	3.39726	0.997647	0	0	1.45053	0	0	0	0	0
WBGene00022395	ceh-76	1.05597	0.00998088	0.48727	0.921121		3.38295	0	2.18588	1.57662	1.61452	0	1.12812	0.965911	0	1.13477	1.4471	1.41635	1.18698	0	0	0.856246
WBGene00022403	Y97E10B.1	1.01185	-0.193107	0.54741	0.0900715		1.13319	5.34058	1.4619	0	0.813371	1.96752	0	0	0	0	0	0	1.18415	1.76417	2.52476	0
WBGene00022408	srsx-3	1.57196	-0.315136	0.648442	0.00862661		7.92938	1.52094	1.46272	2.37032	0.811844	0.973781	0	0	0	0	0	0	8.32077	1.76168	0	0
WBGene00022429		1.07292	0.0842195	0.505127	0.320046		0	0.757179	0	0	0	5.79437	0	0	0	4.54777	1.44858	0	1.18863	0	0	3.43021
WBGene00022443	Y110A2AL.6	1.50929	-0.140808	0.521377	0.141193		2.27206	0.756805	0.733894	0	0	0	0	0.969489	0	3.42504	0	0	0	0	10.7881	5.2032
WBGene00022476	fbxa-75	1.84448	-0.0783052	0.503697	0.625514		2.27294	7.63137	3.66844	3.96226	2.44376	1.95565	5.74109	0.975334	0	0	0	0	0	0	0	0.860806
WBGene00022477	fbxa-28	1.71923	0.0252736	0.487366	0.830396		0	0	0.731394	2.3716	4.05761	0.971997	3.42121	4.85735	0	0	1.44766	1.41665	2.3791	0	5.85304	0
WBGene00022481	srz-9	1.0195	0.035068	0.502256	0.41357		0	0	0	2.35953	0	0	0	7.72724	3.95765	2.26752	0	0	0	0	0	0
WBGene00022526		1.75724	-0.0234085	0.487745	0.954805		3.41075	3.05197	1.46811	3.96633	1.62925	1.95267	4.58294	4.87641	0	1.14426	0	0	1.19357	0	0.83958	0
WBGene00022528	srt-13	1.37038	0.0569276	0.498359	0.450826		0	0	0	1.63134	3.16291	0	0	0	10.3372	0	0.745003	0	4.73981	0	0.866765	0.443047
WBGene00022551	ZC196.8	1.69103	-0.234074	0.564466	0.121169		1.13679	3.81112	0.734225	0.793981	3.25658	2.92014	1.14128	2.92317	0	0	0	0	3.58519	0	5.02935	1.72468
WBGene00022558	fbxb-21	1.47815	0.0594164	0.486492	0.658148		0	0	1.45734	0.787389	2.42615	0.969508	0	0.968231	3.9623	0	1.44121	2.82055	1.18468	0.877535	3.33433	3.42121
WBGene00022565		1.51598	0.00811423	0.492457	0.925236		4.52462	0	0.731093	0	0	4.8164	0	3.87319	0	0	0	4.27299	0	0.878854	0	5.15847
WBGene00022596	ZC395.4	1.8598	-0.103729	0.486607	0.517823		1.13849	0.756997	3.6801	1.59656	2.44165	2.88988	1.12564	0.972973	2.67589	2.27947	0	0	2.40614	3.53554	1.66868	2.58882
WBGene00022600	ZC395.11	1.2072	0.0195371	0.489211	0.856759		0	2.28495	0	0.773003	1.69372	1.94982	1.09536	0	2.61695	0	2.89866	0	0	0	5.12059	0.882174
WBGene00022604	dmsr-10	0.593817	-0.0630934	0.502094	0.773649		0	0.761604	0.732708	0	0.813141	0	1.14368	1.94701	0	0	0	0	2.38273	0	0	1.72019
WBGene00022616	hsd-3	1.48958	-0.0570613	0.50121	0.799793		1.13732	2.29517	9.53953	0	0	2.95339	1.15787	5.86498	0	0	0	0	0	0.88501	0	0
WBGene00022619	ZC477.4	1.12475	-0.0898567	0.504533	0.729084		0	0.757292	0.75064	2.40626	5.78218	0.951788	2.17668	0.98483	0	0	0	0	2.45814	0.895046	0.833163	0
WBGene00022624	ZC487.2	1.13683	0.0682796	0.494046	0.518017		2.26747	0.761877	0	2.36953	2.43883	0.978063	2.29857	0.973595	0	2.28258	1.44292	0	2.37577	0	0	0
WBGene00022637	nhr-252	0.794913	-0.097442	0.507782	0.27881		1.13619	0.763355	0	0	0	0	1.15066	0	0	1.14371	0	0	2.38169	5.3023	0.840685	0
WBGene00022656	ZK105.5	1.75348	-0.106788	0.508238	0.588822		1.13836	6.1033	1.47084	4.77334	1.63006	4.86504	3.42068	2.92588	0	0	0	0	0	0	0	1.72814
WBGene00022660	ZK112.4	1.13905	-0.0988579	0.508711	0.506132		3.42564	3.01097	2.21498	0.798783	0	0	4.37417	1.95301	0	0	0	0	2.44723	0	0	0
WBGene00022688		1.38015	-0.270229	0.602241	0.0250581		0	6.85197	0	3.95457	0	1.95008	0	0.973058	0	0	0	0	2.37965	0.881796	2.51388	2.57736
WBGene00022691		1.66822	-0.0771994	0.493128	0.575851		1.13421	0.76303	4.39066	3.94619	2.44128	4.91037	2.31032	1.94979	0	0	1.43951	0	0	0.882615	2.52355	0
WBGene00022710	ZK354.9	1.60856	-0.124605	0.511769	0.251568		0	3.78915	1.45832	0	0	0	0	0.968665	0	0	8.65645	0	2.37142	1.75605	4.16925	2.56771
WBGene00022713	ZK355.3	0.889743	-0.120537	0.514462	0.362765		1.13747	0	2.20548	3.99196	2.43757	0.959678	0	0.971674	0	0	0	0	0	0	1.66491	0.867161
WBGene00022714	irld-64	0.996844	-0.0780757	0.504882	0.598187		0	0	2.92665	0.788809	3.25591	2.95123	0	0.975302	0	0	0	0	0	0	5.05161	0
WBGene00022725	ZK381.2	1.08485	0.041396	0.490815	0.719147		0	0.770592	0	0.795444	0	2.9823	0	0	1.33489	1.15244	3.84873	0	1.19544	3.56328	0.850158	0.864272
WBGene00022806		1.1814	-0.000901734	0.500937	0.329344		2.28051	0	1.47303	0.796559	4.08252	0.975653	3.43105	5.86313	0	0	0	0	0	0	0	0
WBGene00022808	ZK697.8	1.70877	-0.0527545	0.491863	0.676717		2.27998	6.78494	2.94839	2.40645	0.81139	0.947155	1.10089	6.80741	0	0	1.49033	0	0	0.886698	0	0.876679
WBGene00022827	nspg-4	1.1507	0.237385	0.565421	0.0797535		0	0.758557	1.45974	0	1.61985	2.91139	0	2.90879	1.32309	1.13769	1.44418	2.82643	1.18688	0	0.834643	0
WBGene00022840		1.76994	0.0471048	0.488105	0.687469		3.394	2.28593	4.37801	0.786269	4.06101	5.90031	0	2.92007	0	1.13939	1.43169	0	1.18158	0	0.840763	0
WBGene00022869		0.557099	-0.0932342	0.509374	0.36036		0	0	3.67679	0	0.814626	0.97152	0	0	0	0	0	0	0	0.884374	0.837842	1.72843
WBGene00022877	wago-5	0.663271	-0.0591822	0.49898	0.527287		0	0	0.727527	1.56643	0.810669	0	0	0	0	0	1.42357	1.39197	1.17647	3.51571	0	0
WBGene00022904	C01B12.9	1.06882	0.0148233	0.500278	0.927649		0	0	0	0	0	0	3.27807	0	0	0	0	1.45949	9.70666	2.65695	0	0
WBGene00022928		0.550307	0.0563925	0.501822	0.699413		0	1.456	1.57205	0.744816	1.45633	2.06497	0	0	0	0	1.51074	0	0	0	0	0
WBGene00022929		1.0302	-0.037082	0.499229	0.737776		0	2.76832	1.49448	0	1.38447	1.96308	5.72355	1.40166	0	0	0	0	1.74772	0	0	0
WBGene00022932	C16D9.10	1.58451	-0.0833131	0.490547	0.542813		0	2.63667	0.699356	4.78901	1.36885	1.86373	1.32128	1.45063	1.35803	1.63091	0	1.6009	0	3.06058	3.57219	0
WBGene00023007		1.30154	-0.176915	0.541242	0.0750009		3.35523	3.49014	5.27562	0	1.39637	0	0	1.41371	0	0	0	0	0	0	5.89362	0
WBGene00023022		1.18762	0.0201728	0.489823	0.847416		0	1.35992	0	3.47623	0	0.94921	2.79758	2.16124	1.37308	1.75421	1.42906	0	0	0	0	3.70137
WBGene00023066	F53F10.7	1.11629	-0.16195	0.527951	0.248394		1.13435	0	1.46651	3.18406	0.80765	3.75799	0	1.94195	0	0	0	0	1.21656	2.65258	0.822691	0.876255
WBGene00023084	H19M22.4	1.20738	-0.121135	0.514355	0.377175		0	0.76215	2.94218	1.59253	4.88733	0	2.27153	0.974468	0	0	0	0	0	0	5.02304	0.864795
WBGene00023137		1.25286	-0.0458612	0.49158	0.735092		2.0312	0	0	0.663385	0	1.81142	4.00406	2.0622	0	0	1.36358	0	3.40699	2.02027	0.916805	1.76587
WBGene00023163		0.623409	0.0671529	0.503135	0.671199		0	2.26622	2.20819	0	0	1.89822	0	0.971139	0	1.14346	1.48732	0	0	0	0	0
WBGene00023181		1.48168	-0.0905961	0.506172	0.646089		0	1.93757	2.78932	4.62541	2.584	1.83197	6.67659	0	0	0	0	0	3.26199	0	0	0
WBGene00023186	Y67D8B.3	0.981447	0.0249691	0.498894	0.623398		0	0	0	0	0	0	0	1.91613	0	0	0	1.43527	1.19328	4.36283	1.63809	5.15754
WBGene00023189	Y71D11A.7	1.56762	-0.170272	0.530435	0.250014		2.19145	2.09996	1.5349	5.01004	2.14382	5.86298	1.43998	0.741629	0	0	0	0	0	1.08983	2.9674	0
WBGene00023224		1.08422	0.0168272	0.49191	0.859019		0	0	2.92098	1.58001	1.61823	0	0	3.87263	3.97477	0	0	0	0	0	1.66465	1.71619
WBGene00023225		0.877478	-0.0898372	0.506715	0.543044		1.13566	0	2.20258	0	0.812525	1.9307	0	2.91543	0	0	0	0	2.39582	2.64694	0	0
WBGene00023227		1.52615	0.0967691	0.501075	0.417074		1.0548	2.74629	2.13786	3.38575	6.24185	0.965263	2.89855	0.660086	0	1.71384	0	1.65946	0	0	0.954642	0
WBGene00023229		1.3745	0.0919487	0.496956	0.446842		1.00016	1.30202	0	0	2.63046	1.83053	2.74841	1.25179	1.28213	1.62506	0	1.5735	4.93748	0	1.81039	0
WBGene00023230		0.937522	-0.0565338	0.501342	0.801534		3.35377	0	0	4.30604	0.735044	1.02303	3.07201	1.39918	0	0	0	0	0	1.11126	0	0
WBGene00023233		0.706982	-0.130204	0.518209	0.282521		0	0.762557	1.47983	1.61019	0	0.960713	1.11937	0.977311	0	0	0	0	0	1.77813	0	2.62361
WBGene00023234		1.653	-0.0427929	0.479935	0.773552		1.97732	1.9653	1.39928	1.32984	2.08614	2.7027	3.78116	2.18986	1.32969	0	1.35641	0	1.65758	1.96796	0.873154	1.83159
WBGene00023253		1.06881	0.0809004	0.496813	0.47398		0	1.41722	0.735495	2.09666	1.4316	2.98874	1.4958	0.681274	4.18671	0	0	0	0	1.08217	0.985284	0
WBGene00023254		1.29434	0.0473616	0.495373	0.538692		1.14109	0	2.30683	2.91453	1.42469	6.06033	2.94491	1.44238	0	0	1.47792	0	0	0	0	0.996767
WBGene00023255		0.561488	0.0522517	0.501923	0.668777		0	3.36231	0	0	0.686509	1.87748	1.38336	0	0	0	0	1.67415	0	0	0	0
WBGene00023257		1.1821	0.0871769	0.500738	0.402925		0	0.654708	0	2.67932	0	1.85708	0	0.662988	0	3.35397	4.07594	3.50209	0	2.12753	0	0
WBGene00023264		1.75956	0.0575841	0.491887	0.60015		1.13212	6.08304	2.19239	0	3.24619	5.84943	0	4.85884	1.32386	0	1.44284	0	1.18711	0	0.837208	0
WBGene00023268		1.18882	-0.00237929	0.500835	0.99585		3.43173	5.35142	1.47905	0.801827	1.63593	0.968676	3.39678	1.95573	0	0	0	0	0	0	0	0
WBGene00023270		1.52893	-0.00756934	0.485302	0.951789		1.13322	2.28483	0	2.3682	1.62524	0.977952	2.29852	5.83942	1.32436	0	1.4419	0	0	0.881517	0	4.28779
WBGene00023272		0.854633	0.0360379	0.498986	0.823216		1.14407	0.758079	3.74811	3.99162	0.832712	0	1.08686	0.987225	0	1.12545	0	0	0	0	0	0
WBGene00023282		1.84904	0.158901	0.52238	0.196795		2.27157	1.52465	1.46659	3.96185	2.44177	5.85456	0	7.79526	0	3.42944	0	0	0	0	0.838922	0
WBGene00023290		0.893657	-0.0261372	0.493772	0.778516		0	0	0.674551	3.19594	0	1.77212	0	0	0	0	0	5.01282	0	1.0151	0.879164	1.74881
WBGene00023295		1.653	-0.0427929	0.479935	0.773552		1.97732	1.9653	1.39928	1.32984	2.08614	2.7027	3.78116	2.18986	1.32969	0	1.35641	0	1.65758	1.96796	0.873154	1.83159
WBGene00023300		0.744739	-0.0949448	0.507616	0.519203		0	3.60786	0.765566	1.49783	2.24766	1.02009	0	0.793984	0	0	0	0	0	0	0.977596	1.00524
WBGene00023301		0.712003	-0.00120545	0.500907	0.620803		0	0	3.68794	0	1.63796	2.95008	1.15482	1.96125	0	0	0	0	0	0	0	0
WBGene00023302		0.782396	-0.0249093	0.499086	0.559294		1.14059	1.53023	0	0	1.63409	0.977953	1.14713	4.89007	0	0	0	0	1.19829	0	0	0
WBGene00023309		0.496165	-0.045169	0.501048	0.78601		0	0	1.47588	2.75279	1.37426	0	1.38461	0	0	0	0	0	0	0	0.951097	0
WBGene00023330		1.47018	-0.0621262	0.499705	0.884978		1.14217	1.52461	2.95291	0.801776	4.07962	3.85431	4.49873	2.9272	0	0	0	0	0	0	0	1.74162
WBGene00023340		0.632879	-0.0832663	0.505653	0.569913		0	0.757731	0.732741	0.794192	1.62103	0	0	1.93837	0	0	0	0	0	0	0.831373	3.45062
WBGene00023343		0.607347	-0.00157046	0.500889	0.846315		0	0	0	4.05457	0	0	5.66298	0	0	0	0	0	0	0	0	0
WBGene00023346		0.910363	-0.000231962	0.501029	0.125231		0	0	0	0	2.14501	4.0553	5.9118	1.44777	0	0	0	0	0	0	1.00593	0
WBGene00023365		1.653	-0.0427929	0.479935	0.773552		1.97732	1.9653	1.39928	1.32984	2.08614	2.7027	3.78116	2.18986	1.32969	0	1.35641	0	1.65758	1.96796	0.873154	1.83159
WBGene00023370		1.47336	-0.0761991	0.504465	0.619731		0	0.661986	2.10704	2.06121	2.7494	0	9.28852	0	0	0	0	0	6.70554	0	0	0
WBGene00023371		1.653	-0.0427929	0.479935	0.773552		1.97732	1.9653	1.39928	1.32984	2.08614	2.7027	3.78116	2.18986	1.32969	0	1.35641	0	1.65758	1.96796	0.873154	1.83159
WBGene00023372		1.653	-0.0427929	0.479935	0.773552		1.97732	1.9653	1.39928	1.32984	2.08614	2.7027	3.78116	2.18986	1.32969	0	1.35641	0	1.65758	1.96796	0.873154	1.83159
WBGene00023376		1.3936	0.213833	0.555515	0.107739		2.19283	0.684301	2.95536	2.10032	4.10673	3.88204	0	1.38591	1.40709	1.75279	0	1.83019	0	0	0	0
WBGene00023378		0.936415	0.0387739	0.493481	0.684832		0	1.26963	0.685408	0.649476	1.26991	0	2.62498	0	0	0	0	5.0935	1.60311	0	1.78663	0
WBGene00023396		0.527867	-0.0535546	0.501583	0.734384		0	0.736183	1.61427	2.25819	0	2.05539	0	0.779979	0	0	0	0	0	0	0	1.00185
WBGene00023400		1.6997	-0.118658	0.503129	0.359143		3.39429	7.63357	0	2.35466	0.813024	2.96762	1.16667	1.94968	0	1.13989	1.42562	0	0	2.64424	0	1.70588
WBGene00023453	mir-356.1	0.975573	-0.0693565	0.502502	0.785873		0	0.734767	0	1.55768	0.823245	0	2.30738	4.76586	0	0	0	0	3.68335	0	1.73689	0
WBGene00023459		0.593947	0.0276032	0.493664	0.770826		0	0.753294	0.728555	0.789865	0.805873	0	0	1.9269	1.32388	0	0	1.42466	0	1.75012	0	0
WBGene00023462	srz-83	1.19872	0.055771	0.500731	0.842357		4.53388	3.04408	3.65908	0	1.62478	3.89887	0	0.972655	0	0	1.44624	0	0	0	0	0
WBGene00023463	srz-82	1.4594	-0.184927	0.535697	0.236384		2.26759	2.28359	1.46407	1.58161	1.6252	0	5.72213	2.91868	0	0	0	0	1.18967	1.7633	1.67561	0.859001
WBGene00023471		0.842816	-0.101226	0.510738	0.345843		0	0.75881	0	0.792631	2.43286	0	0	0	0	0	0	0	0	2.6412	0.83356	6.02599
WBGene00023474	srz-37	0.632997	0.0509347	0.497868	0.495905		0	0.763266	0.734049	0.793009	2.44448	1.95472	1.14734	0	0	0	1.45104	0	0	0	0.840047	0
WBGene00023475	srz-69	0.975163	-0.00120313	0.500908	0.555551		3.41284	0.763489	0	0.793719	1.63029	0	8.02636	0.97591	0	0	0	0	0	0	0	0
WBGene00023478	srz-62	1.68649	-0.144323	0.520598	0.326585		4.54851	2.29079	0.734108	0	0	3.91388	6.894	1.95184	0	0	0	0	2.38559	0	1.68121	2.58385
WBGene00023488		0.849836	-0.0765969	0.503314	0.297428		4.53235	3.81099	1.46216	0.788551	0	0.980757	0	0	0	1.14087	0	0	0	0.88171	0	0
WBGene00023505	srz-102	0.733538	-0.023195	0.499507	0.712319		0	0	0	0.791014	0	0	5.73565	1.94774	0	0	0	0	2.37982	0.882381	0	0
WBGene00023511		1.2825	-0.15212	0.517631	0.228114		3.39669	2.27661	1.4628	0.791163	3.24276	0	1.13464	0.970108	0	0	1.45124	0	2.38192	0	0.834235	2.57783
WBGene00023518		0.593252	-0.0772914	0.506311	0.355956		2.28024	0	2.20823	3.18047	0	0.980513	0	0	0	0	0	0	0	0	0.842576	0
WBGene00043058	sre-34	0.900019	-0.00100608	0.500926	0.413056		0	0.764803	2.20364	0.792905	3.26429	0.981777	3.46088	2.93201	0	0	0	0	0	0	0	0
WBGene00043239		0.677355	-0.00774164	0.494078	0.969109		0	0	2.9079	0	0.806988	0	0	0	0	2.26662	1.43681	1.4059	1.18143	0	0.832026	0
WBGene00044013	F15H10.9	0.768409	-0.0355168	0.494157	0.760165		0	2.28621	0.731158	0.788763	0	1.96021	2.30502	0	1.32342	0	0	0	1.18594	0	0	1.71384
WBGene00044014	F15H10.10	1.07759	-0.134062	0.513708	0.235631		2.26206	0.759113	2.92093	3.15631	0.81045	0	0	0.970307	0	0	2.8886	0	0	2.63825	0.83537	0
WBGene00044018	T04B2.8	1.14356	-0.0281418	0.490327	0.793809		0	0	0	2.38927	0	0.942867	0	0.964514	1.33503	3.40667	1.47712	0	3.60818	0.878509	3.29478	0
WBGene00044031	F49C5.9	0.61993	0.0643344	0.499956	0.483359		0	1.52487	0	0.789942	0.81343	1.9589	1.15122	0	0	0	0	2.82235	0	0	0	0.858161
WBGene00044043	Y46G5A.38	1.87021	-0.0223909	0.48262	0.867288		2.27695	0	1.46986	1.59857	4.86451	0	2.19181	1.94573	1.33603	3.42159	0	0	2.43373	1.77589	6.60877	0
WBGene00044048	F57G9.7	1.74052	0.04008	0.485991	0.747407		0	0	1.46157	2.36585	6.49719	0.978085	2.29937	4.86373	1.3231	0	1.43993	0	2.37178	0	1.6775	2.57017
WBGene00044051		1.69372	-0.062125	0.489229	0.614194		2.27407	7.57543	1.46939	2.39726	2.43507	2.8651	2.22655	0	0	0	2.95328	0	1.20477	0	0.83067	0.867972
WBGene00044054		1.82983	-0.228506	0.550569	0.132286		3.40703	3.8097	0	2.37794	3.25444	0.974331	2.28616	2.92186	1.32951	0	0	0	1.19276	2.64871	3.35295	1.72181
WBGene00044059	T27C5.12	0.777676	-0.132084	0.521525	0.174435		1.13164	0	0.730577	0	0.811111	0	0	0	0	0	0	0	1.18713	4.40004	4.18232	0
WBGene00044074	mltn-5	1.44465	-0.191833	0.536509	0.146956		1.13113	0	0.729327	2.35601	1.62493	0	1.16241	0	2.63629	0	0	0	2.35957	1.76183	2.52602	6.82697
WBGene00044085		0.664433	-0.0191214	0.499506	0.575922		2.27147	0	0	0	2.44377	0	1.15372	3.90284	0	0	0	0	0	0	0	0.859127
WBGene00044087	C45H4.18	1.56086	-0.173756	0.532984	0.21619		1.83192	2.44037	4.73456	7.72521	1.6463	3.07567	1.79237	0	0	0	0	0	0	0.595368	1.13202	0
WBGene00044088	oac-2	1.02226	0.0393744	0.490388	0.728842		0	0	1.45732	0.784802	0.811511	0	1.15971	0	1.31719	1.13819	2.85543	2.79232	2.35822	0	1.6814	0
WBGene00044090	srbc-33	1.39298	-0.00648061	0.48737	0.956527		2.25785	0	1.45722	2.35941	0	1.94798	0	0	3.95829	2.27291	0	4.21674	1.1828	2.63444	0	0
WBGene00044091	srbc-60	0.879738	-0.115038	0.514316	0.298533		1.13805	0	0.734842	0.794278	0	0.976469	2.29124	0	0	0	0	0	4.78079	0	3.36014	0
WBGene00044095		1.71424	-0.12685	0.514587	0.415334		8.00195	2.2893	0.738819	4.81208	2.45025	0.965325	4.50873	1.95317	0	0	0	0	0	0	0.836966	0.871201
WBGene00044102		0.689216	-0.0703662	0.50251	0.780057		1.13966	1.52894	0	1.59125	0.816371	1.95411	2.29207	0	0	0	0	0	0	0	0.84088	0.864155
WBGene00044103		0.886485	0.0156915	0.492272	0.757723		1.13241	0	0.730543	0.787709	4.06306	0	2.3099	0.973613	1.32178	0	0	0	1.18408	0	1.68067	0
WBGene00044106	srbc-84	0.793627	-0.014534	0.494373	0.968536		0	0.765351	3.68439	0	0	3.9121	1.1471	0	0	1.14833	0	0	1.19895	0	0.841804	0
WBGene00044116	srxa-13	1.60471	0.0831007	0.497043	0.464591		1.13555	2.28671	0	0	6.51024	1.95148	4.58087	0	0	1.14292	0	2.83725	0	2.64887	0	2.58147
WBGene00044117	srsx-10	1.33514	0.0856626	0.501326	0.420425		0	0	0	0.78587	0	0	0	1.93395	2.63647	2.2684	7.18815	0	2.3646	0	3.33111	0.853647
WBGene00044119		0.888918	-0.110234	0.510915	0.449268		3.42297	0.763705	0	0	3.26559	0.971176	1.13666	0	0	0	0	0	1.20271	0.886449	0.838723	1.73471
WBGene00044129		0.863781	-0.0132407	0.492796	0.765491		0	0	0	0.798695	0	0	2.21088	0	1.33742	1.13998	0	0	2.40876	0.881008	3.30911	1.73464
WBGene00044130		0.719303	-0.0469965	0.500285	0.926896		0	0	0	0.774088	0	0.976573	1.09904	3.00975	0	0	0	0	1.18097	2.69413	0	1.7743
WBGene00044142	H13N06.7	0.87232	-0.0246119	0.491361	0.857229		2.26258	0.759901	0.730239	0	0	0	1.14466	0	1.32277	3.41619	1.44142	0	1.18607	0	0.836745	0.856553
WBGene00044149	T24D5.6	0.879462	-0.0809332	0.502747	0.413476		2.25116	0	0	0	0.800672	0	0	0	1.31897	0	1.4711	0	2.41146	0	4.08117	1.73685
WBGene00044164	Y46G5A.39	1.50383	-0.0584721	0.4851	0.670971		1.13379	3.04498	1.46403	3.16296	2.43787	1.95009	1.14475	0.97294	2.65281	1.1412	0	0	2.37909	0	0	2.57681
WBGene00044181	F09C6.11	1.136	0.1487	0.519086	0.213525		1.09361	2.10909	1.42693	0.762035	3.14471	0.904557	1.03296	0	0	2.15233	0	4.75701	0	0	0.79276	0
WBGene00044189	F36D3.14	0.69006	-0.0550158	0.500877	0.914724		2.2811	0	1.4849	0	0.818874	3.7687	0	0.976936	0	0	0	0	0	0	0.825983	0.884469
WBGene00044192	F46B6.13	1.75289	0.000643559	0.500683	0.431752		0	0	0	0	0	0	0	0	0	2.22665	0	2.87756	0	8.77709	9.80429	4.36059
WBGene00044193	F47B8.13	1.67099	-0.210516	0.549578	0.167336		1.1339	2.27967	0.732545	0.792474	0.811814	5.81434	0	3.88575	0	0	0	0	3.57914	2.6437	3.341	1.72144
WBGene00044203	T02E9.6	0.824618	0.0585244	0.496234	0.597488		0	0	0.733861	0	0.81506	1.95911	1.15063	0.976019	1.32928	1.14441	0	0	0	0	3.36397	1.72154
WBGene00044235	C06A1.7	1.2191	-0.105311	0.510118	0.45305		2.28028	0	2.20922	1.60526	4.06523	0	4.43057	0	0	0	0	0	2.42384	0	2.49119	0
WBGene00044257	Y45F10D.16	0.820608	-0.145803	0.524259	0.211275		2.25878	3.78129	0	1.58039	1.61655	0	0	0.966942	0	0	0	0	1.19006	0.877514	0	0.858199
WBGene00044265	Y105E8B.11	1.20846	0.0252522	0.491322	0.681668		1.13167	0.748377	0.731715	0.796291	4.02732	0	3.27855	3.86154	0	0	1.47945	0	2.41025	0	0	0.870277
WBGene00044266		1.5012	-0.0212804	0.491769	0.897772		0	2.28444	2.2115	0	0	5.78081	1.12518	5.84669	0	0	1.47478	0	0	4.42666	0	0.869101
WBGene00044293	K08D12.7	0.674801	0.132721	0.519522	0.132452		0	0	0.734793	0	1.62629	0.965924	2.26027	0	0	1.14377	0	2.86684	1.19893	0	0	0
WBGene00044307	F58F9.9	0.917685	-0.152242	0.524352	0.269122		2.45289	0.822666	0	0.85623	1.35128	0.812338	0	2.42731	0	0	0	0	1.28859	1.90684	0.904874	1.85995
WBGene00044308		1.20995	-0.379967	0.725272	0.00462897		3.40814	2.28307	2.20222	0.794424	0	0	1.13555	0	0	0	0	0	3.58884	1.76564	4.18128	0
WBGene00044309		0.551698	-0.0983732	0.511854	0.254405		0	0	1.46526	3.17439	0.810709	0	0	0	0	0	0	0	0	0.880253	2.49655	0
WBGene00044317	F41G3.19	1.4458	0.181256	0.528609	0.185483		0	0.758088	2.21389	2.41136	3.25723	2.85798	3.32438	0.973912	2.69433	0	0	2.92345	0	0.88664	0.831544	0
WBGene00044352	ZK381.8	0.679724	-0.0329316	0.495044	0.750166		0	1.52171	1.45734	0	0	0	0	0.971938	2.63558	0	1.43	0	1.18007	0	1.67895	0
WBGene00044364	nspf-1	0.535251	-0.00352289	0.500904	0.620269		0	0	0	0	0	0.944369	0	0	0	0	0	0	0	0	4.96208	2.65756
WBGene00044365	nspf-2	0.628056	-0.0714893	0.5068	0.34698		0	0	0	0.787332	0	0	0	0	0	0	0	0	0	0	4.89351	4.36806
WBGene00044366	nspf-3	0.745676	-0.00403257	0.500921	0.438275		0	0	0	0	0.812897	0	0	0	0	0	0	0	0	0.881997	4.09501	6.14091
WBGene00044369	irld-67	1.18714	-0.212554	0.556274	0.0948839		3.40383	0	1.46587	3.19	2.4283	0	1.10881	0.968092	0	0	0	0	1.20277	1.76136	0	3.46514
WBGene00044370	C41H7.9	0.992578	-0.00195801	0.499265	0.948013		5.72975	0	0	0	0	0	2.22482	0	5.3211	0	0	0	0	0	2.60558	0
WBGene00044381	K10G6.5	0.868867	0.0776474	0.5003	0.41759		1.12491	1.50452	0.72736	0	1.60923	0	0	0	2.6429	2.26386	0	2.84156	1.18753	0	0	0
WBGene00044385	F59A6.10	0.736723	-0.0945665	0.508689	0.242491		4.53862	0.754182	0	0	0	0	0	0.967076	0	1.13922	0	0	0	3.52143	0	0.867031
WBGene00044390	ZK177.11	0.579589	-0.110038	0.513118	0.310754		1.13453	1.50211	0	1.59847	0.80787	0.943354	0	0	0	0	0	0	2.41558	0	0	0.871502
WBGene00044395	R12C12.10	1.45802	-0.00189975	0.491057	0.884944		0	0	0	0.799349	0.809735	0.944184	0	0	2.68259	3.4245	0	0	3.63603	4.42586	6.60614	0
WBGene00044409	C45G9.14	1.80425	-0.00157453	0.500871	0.593767		4.59179	0	1.4834	4.84005	5.73608	7.71716	4.49953	0	0	0	0	0	0	0	0	0
WBGene00044415	C08E3.14	1.49257	-0.0943408	0.505182	0.706845		3.41961	1.52772	3.68207	1.59331	1.63214	1.94805	3.42398	4.88244	0	0	0	0	0	1.77173	0	0
WBGene00044419	fbxc-17	1.12219	0.0931153	0.506955	0.54896		0	0	0	0	0.945008	1.12564	0	0	0	0	2.35019	4.98283	0	2.14861	2.91405	3.48869
WBGene00044424	F54D12.10	1.17097	0.0210295	0.488986	0.847243		1.14053	1.51391	0.736728	0	0	0.951148	3.32005	0	1.34513	0	0	4.37641	3.63651	0.884947	0.830185	0
WBGene00044441	Y119C1B.11	0.642252	0.0194348	0.499326	0.659373		0	0	0	0	0	0	1.08317	0	0	0	1.48328	0	0	1.78306	4.15327	1.77325
WBGene00044450	fipr-18	1.20169	-0.00411739	0.500901	0.365455		0	0	0	0	0	0.971949	0	0.960093	0	0	0	0	0	1.76754	7.82631	7.70108
WBGene00044453	Y102E9.6	1.0672	-0.196964	0.541887	0.112145		2.25997	0	2.92068	1.58776	1.61348	0.950235	0	0	0	0	1.46611	0	1.19698	0.877278	2.47795	1.7247
WBGene00044462	C44B12.9	1.17667	-0.0529868	0.488983	0.67261		1.14094	0.751224	0.737714	0.798501	1.62366	1.88741	0	1.95028	0	2.27785	0	0	2.44985	3.55544	1.65379	0
WBGene00044470	C09G12.17	0.677314	-0.0470637	0.495045	0.659485		2.27613	0.75967	0	0	0.813087	0	1.12109	0.972264	0	0	0	1.44295	0	0.883576	0.832979	1.73527
WBGene00044486		0.948465	0.219065	0.560337	0.0559536		0	0	0.731026	0	3.25316	1.96597	1.1568	0.974483	0	1.14116	0	4.21456	0	0.882031	0	0.856267
WBGene00044491	Y54G2A.48	1.15676	0.0538025	0.487007	0.674461		1.13555	1.50131	0	1.59512	0.808907	0.94297	1.09526	1.93998	1.33893	0	1.48734	2.91523	1.21185	0.884973	1.65078	0
WBGene00044523		0.852933	-0.0998943	0.507996	0.543624		1.1389	0.758528	0	3.20186	2.4389	0	2.22832	0.971874	0	0	0	0	1.20713	0	0.831927	0.869494
WBGene00044531	F13A2.9	1.82109	-0.225567	0.561522	0.107518		10.3124	3.02324	0.747399	0	1.64759	4.74856	1.08336	1.96574	0	0	0	0	1.22149	1.78339	0.830806	1.77357
WBGene00044562	C14E2.7	1.38076	0.0835161	0.505009	0.519073		3.45034	3.79351	2.22713	0.806895	3.27352	1.90563	3.32055	1.96536	1.34926	0	0	0	0	0	0	0
WBGene00044564	ZK813.6	0.783818	0.120941	0.516162	0.265576		2.2606	0	0.730104	0.789693	2.42798	0	2.26638	0	2.64877	0	0	1.41757	0	0	0	0
WBGene00044565	F53B1.9	0.679413	0.0471376	0.500417	0.870308		0	2.27581	1.45934	2.30902	2.53373	0.977524	0	0	1.31519	0	0	0	0	0	0	0
WBGene00044579	C06E2.9	1.15036	-0.22316	0.567297	0.0364496		1.12144	0	0.724402	0.786679	0	0	0	0	0	0	0	1.4419	0	3.49814	6.50801	4.32524
WBGene00044589	C29F5.8	0.651295	-0.036136	0.499594	0.776742		1.13557	0	0.73388	0	3.25072	1.93511	0	0.972171	0	0	0	0	2.39326	0	0	0
WBGene00044610	D2092.10	0.782573	-0.0716873	0.503041	0.739045		0	0.762133	2.22752	0.808949	0	2.87313	2.22731	0.979451	0	0	0	0	0	0	0	2.64267
WBGene00044653		1.43309	0.00716122	0.489323	0.946831		2.28283	1.52215	0	0	2.44489	0	2.24065	0	6.71654	0	0	0	0	1.77198	3.33781	2.61257
WBGene00044655	fbxa-194	1.19943	-0.00377749	0.486926	0.962964		0	0	0	1.57367	2.43293	1.95617	0	0.971496	1.3202	0	0	1.40431	3.549	1.75926	2.51422	1.70966
WBGene00044662	F26G1.9	1.5707	0.0476962	0.498688	0.74984		0	0	0	0	0.806497	0	0	0.964669	2.66494	1.13637	0	0	8.39806	5.26778	3.30063	2.59219
WBGene00044664	F59A6.11	0.824193	0.0863213	0.505555	0.233967		0	0.765383	0	0	3.26873	1.95875	1.14929	2.93502	0	0	0	1.42552	0	0	1.68441	0
WBGene00044670		0.823653	0.235453	0.577689	0.0225527		0	0	0	0.791104	0.806135	1.90667	0	1.92748	0	3.40335	2.91539	1.42831	0	0	0	0
WBGene00044704	C18A3.12	0.60646	-0.0719628	0.503046	0.727406		0	0.697584	0.77864	2.18277	0.799193	0.965062	1.69008	0.746875	0	0	0	0	0	1.84315	0	0
WBGene00044707	pals-15	1.63573	-0.0285407	0.482824	0.827669		2.26815	2.28667	2.19571	1.5799	0.813254	5.87314	1.15038	2.92203	0	0	0	2.82301	0	0.882197	2.51905	0.858158
WBGene00044708	pals-11	1.32094	0.00852582	0.484993	0.94417		1.16944	0.784751	3.33665	0	3.35157	1.00397	0	1.00308	1.20899	0	1.49405	2.92403	0	0	1.72693	3.13156
WBGene00044739		0.72847	0.00525177	0.4924	0.878165		1.13165	0	1.43394	0.762927	0	0.988619	1.11301	2.99465	0	0	1.45436	0	0	0.897905	0	0.878465
WBGene00044782		0.832722	-0.0898835	0.507603	0.469101		0	2.28704	2.95707	0	0.816889	3.84359	0	0	0	0	0	0	0	0	1.67186	1.7471
WBGene00044804		0.691841	0.0591819	0.498696	0.425048		0	0	0	0.790052	3.25744	0.982303	1.15524	0.975563	1.32561	0	0	0	0	0.883294	0.841621	0.858329
WBGene00044889	T10D4.14	0.690116	-0.0831786	0.507148	0.404126		1.13879	0.750398	0	0	0	0	0	0	0	2.2802	0	0	0	0	2.47936	4.39311
WBGene00044895	R06A10.5	1.72827	-0.113731	0.505913	0.321621		1.84432	0.612978	1.78582	0.648827	1.97194	0	0	5.28422	0	0.926027	0	1.17725	3.91618	9.48479	0	0
WBGene00044923	T27E4.10	1.01615	0.0148732	0.501078	0.429377		0	0	0	0	0	0	0	0	13.3133	0	2.94511	0	0	0	0	0
WBGene00044946	C03B8.5	0.57482	-0.0819806	0.505201	0.348546		0	3.01232	0.719298	0	0.83355	0	0	0	0	1.09498	0	0	0	1.77745	0	1.75953
WBGene00044960		0.91277	-0.0029766	0.500844	0.830425		2.27033	0	3.66539	3.96272	0.81312	0.972982	0	2.91976	0	0	0	0	0	0	0	0
WBGene00044969	T28D6.10	0.89395	0.0698665	0.501985	0.361259		1.9293	0	0	0.670087	0	1.66807	5.38945	0	0	0	0	3.19799	1.44829	0	0	0
WBGene00044973	F08G2.12	1.50879	-0.0247628	0.48771	0.923463		3.29588	2.82811	0.730552	0.763151	2.2626	4.74935	3.06898	2.14485	0	0	1.43523	0	0	0	1.04817	1.81384
WBGene00044975	F47G4.9	1.30953	0.0289426	0.486105	0.813978		2.08813	0.651628	0	0.66668	1.95533	1.84834	4.04176	0.65987	0	1.6691	0	1.74281	0	1.05876	1.83396	2.73604
WBGene00045006		1.38625	0.0772131	0.495498	0.506847		1.12666	2.26471	3.48228	0.767707	0.831532	0	5.77009	0.984073	4.03928	1.13745	0	0	0	0	0	1.77618
WBGene00045022		0.74235	-0.0521701	0.500295	0.985723		0	1.50935	0.746681	0	1.64606	0	4.32875	0.98166	0	0	0	0	0	1.78028	0	0.884814
WBGene00045024	C43F9.11	0.810822	-0.00435847	0.50098	0.561457		0	0	0	0	0	0	0	0	0	0	0	0	8.70277	2.14288	0	2.12749
WBGene00045037		1.26942	-0.115709	0.511598	0.470523		2.29144	2.26585	1.49163	3.20386	0.822588	2.83935	0	4.90684	0	0	0	0	0	0	2.48919	0
WBGene00045065		1.0669	-0.0997406	0.505232	0.332386		0	0	0.72985	1.57476	0	0.978192	0	0	3.96327	0	0	0	4.7355	0.880073	3.35336	0.855411
WBGene00045067	F07C6.6	1.01177	-0.0190549	0.485372	0.876436		0	0.749898	1.46147	0.796427	1.61121	0.941986	0	0.964322	1.3355	1.13571	0	1.4486	2.40574	0	2.46996	0.867582
WBGene00045069	C08F11.17	1.38417	0.0636543	0.498473	0.361529		0	1.49961	1.46912	0	3.23448	2.8257	0	9.69409	1.33793	0	0	0	1.21118	0	0	0.874653
WBGene00045076		0.824825	-0.141741	0.525019	0.144794		0	0.754468	2.19693	3.19154	0	0	0	1.93441	0	0	0	0	0	0	1.65436	3.46549
WBGene00045085	Y24D9A.10	1.60593	-0.263458	0.588249	0.0657123		2.04122	3.37047	2.86077	0.699636	2.09977	0	4.0536	1.48348	0	0	0	0	5.12114	2.08659	0	1.87819
WBGene00045097		0.69118	-0.0462058	0.499955	0.911352		1.13673	0.748667	0	0	2.43368	3.75802	0	0	0	0	0	0	1.21632	0.887091	0	0.878369
WBGene00045100		1.75088	-0.154888	0.523098	0.335803		5.68074	3.05361	3.66652	1.58326	4.07309	3.91895	3.45336	0	0	0	0	0	0	0.883716	0.840805	0.859961
WBGene00045101	C35D6.13	1.38537	-0.152646	0.523668	0.300042		0	0.794405	5.40628	1.64897	3.39145	2.03706	1.19624	3.04576	0	0	0	0	0	1.83968	2.80607	0
WBGene00045107		1.07963	-0.0834148	0.499927	0.423411		0	2.26709	2.22453	2.35728	0	0.956572	0	0.9849	0	0	0	4.26376	0	0.887651	3.33231	0
WBGene00045122	F22B3.10	0.589416	-0.0362059	0.499656	0.816209		2.31511	0	0	0	2.48829	0.994185	0	1.98603	0	0	0	0	0	0	0.769742	0.877288
WBGene00045133	M163.13	1.13499	-0.0176687	0.489252	0.876654		0	0.688946	1.40826	0	1.93707	0.905362	2.39726	0	2.62059	0	0	0	4.60091	1.05242	0	2.549
WBGene00045139	F01D5.12	1.27778	0.00227342	0.485911	0.98333		1.04313	0	1.91599	2.08264	4.21963	1.93002	0	0	0	2.71651	0	1.37832	1.41307	2.06104	1.68413	0
WBGene00045143		1.25143	0.0603348	0.497774	0.434979		3.43619	0.753908	1.48335	0	4.09052	1.89397	1.09426	4.89473	0	0	1.48945	0	0	0	0	0.88658
WBGene00045147	T10B9.11	1.86352	-0.0787351	0.494021	0.555303		2.13545	0.694987	5.77083	3.42724	2.80816	3.90837	4.40111	1.33635	0	0	1.45409	0	1.75701	2.12273	0	0
WBGene00045149	W05B2.9	1.68262	-0.18078	0.525743	0.203481		3.0658	2.11703	4.27708	2.14206	2.1421	4.76447	0	1.64603	0	0	1.41361	0	1.55229	1.13534	0.914556	1.75164
WBGene00045150	ZK265.10	1.74512	-0.0660174	0.500101	0.933501		2.01228	0	1.54972	0.774085	3.08945	4.53586	10.5014	1.58035	0	0	0	0	0	0.887013	2.99168	0
WBGene00045159	smy-3	0.756783	0.0602303	0.499067	0.514781		2.01337	1.43488	0	0	0	0.942808	1.2482	0.791648	0	4.79281	0	0	0	0	0	0.884809
WBGene00045236		0.665921	-0.0497043	0.502017	0.595598		0	0	0.742777	0	0	0	2.27771	0	0	0	0	0	0	0.892159	6.74208	0
WBGene00045283	K08E4.8	0.612167	-0.0894752	0.50574	0.325901		1.12652	0	0	1.57149	0.807362	0	0	0	0	0	0	1.40683	2.36424	0	1.6647	0.853531
WBGene00045302	fbxc-30	1.08632	-0.0829099	0.503022	0.736756		0	0	0.727012	0.784238	0	0	0	0	1.31585	2.2689	4.2926	1.39968	2.35819	0.87673	2.50592	0.852009
WBGene00045311		0.886179	-0.0169152	0.489799	0.870166		0	0.75352	0.742635	0.797794	0.820165	0.94382	2.18141	0	0	1.13332	1.48315	0	0	0.891292	0	4.43175
WBGene00045314		0.648507	-0.206458	0.559274	0.0422729		1.13293	0.745704	2.20476	0.791752	0	0	0	0	0	0	0	0	1.21137	2.65086	1.63874	0
WBGene00045319		0.937334	-0.106259	0.506873	0.304317		1.12634	0	0.727461	1.58611	0	0.937648	0	1.92039	0	0	0	1.44292	1.198	0.874696	0	5.18378
WBGene00045324	mir-787	0.862358	0.162182	0.534794	0.0774502		0	0	1.31288	0	0	0	2.45051	1.65261	1.40686	1.34685	5.62801	0	0	0	0	0
WBGene00045328	mir-794	0.628935	0.0339623	0.496178	0.619414		0	0	0	1.45767	0.72885	0.972667	2.56574	0.840094	0	0	0	1.63087	0	0	1.86707	0
WBGene00045337	M01B2.12	1.46516	0.158787	0.515774	0.254203		1.13065	0	2.19004	1.57721	3.24135	2.91613	1.14113	2.91052	0	1.13803	2.88585	1.41189	1.18641	0	0	1.71328
WBGene00045348		1.33146	-0.0761131	0.496935	0.516496		0	0.746504	4.41006	3.17641	0.810531	0	1.08314	5.82256	0	0	0	1.46027	1.21549	0	0.820825	1.75763
WBGene00045353	mir-792	0.524405	-0.0319702	0.499896	0.942111		0	3.09975	0	0	1.57017	1.05081	0	1.75976	0	0	0	0	0	0	0	0.909988
WBGene00045362	F11D11.12	0.874896	0.225285	0.572408	0.0235542		0	0	0	0	0.809701	0	1.14333	0	2.64084	2.27372	4.31577	2.81499	0	0	0	0
WBGene00045364	clec-250	1.05156	-0.0851407	0.504567	0.692076		1.13863	3.81916	0	0.794851	3.26265	0.976386	2.29064	1.95273	0	0	0	0	0	0	0	2.58995
WBGene00045369	F26E4.14	0.879143	-0.0877617	0.507552	0.446178		0	0	0.684094	3.10831	2.48385	1.01472	1.17332	0	0	0	0	0	0	5.60199	0	0
WBGene00045370	ZK265.11	1.76084	-0.131195	0.504225	0.338354		4.13921	3.49919	4.33536	0.725554	2.85	0.95137	2.60281	0.802784	0	0	1.45167	1.65171	0	3.25803	1.90581	0
WBGene00045371	M163.15	1.04572	-0.113537	0.510238	0.526427		1.09579	0.683909	0.738417	0	3.42032	0.969955	1.414	1.38512	0	0	0	0	0	2.22242	2.88721	1.91439
WBGene00045377	F19H8.6	0.789153	-0.114952	0.515336	0.267265		1.06878	0.687818	2.84282	2.96967	0	1.84813	0	0	0	0	0	0	3.20924	0	0	0
WBGene00045380	W06G6.15	0.787566	-0.00319266	0.50086	0.681482		3.41394	2.28828	0	3.97542	0	0.973279	0	1.95013	0	0	0	0	0	0	0	0
WBGene00045381	F28B1.9	0.545248	-0.000425394	0.500757	0.627003		0	0	0	0	0	0	0	0	0	1.14008	0	0	0	0	5.87009	1.7138
WBGene00045459	Y59A8B.26	0.692988	0.0230967	0.49954	0.808512		0	3.81126	0	4.01589	0	0.961766	0	0	0	2.29889	0	0	0	0	0	0
WBGene00045481	M153.5	0.722756	-0.0989784	0.509343	0.431562		2.27165	0	0.733379	0	2.44136	0.974956	0	0	0	0	0	0	0	1.76614	2.51572	0.860891
WBGene00045493	F55G7.4	1.49895	-0.0234501	0.490301	0.822411		0	1.52438	0	2.37534	0	0	2.2921	2.92247	5.31257	0	0	0	0	6.17949	2.51676	0.860064
WBGene00045497	K03A11.6	1.35691	-0.212885	0.551059	0.0912898		2.2654	0.761028	1.46219	3.94645	0	0	1.14725	2.91763	0	0	1.44234	0	0	2.64302	0.838138	4.28708
WBGene00045501	Y6G8.8	1.53786	-0.14805	0.523866	0.2438		3.40506	5.34275	2.1972	2.37051	0	0.981362	5.76934	0.975244	0	0	0	0	3.5643	0	0	0
WBGene00045502		1.30804	-0.0847536	0.504848	0.660414		2.2991	1.51651	0	0	2.47555	0	5.48954	2.95349	0	0	0	0	3.69815	0	2.4963	0
WBGene00045506	F57G4.10	1.59264	-0.151795	0.520682	0.382343		1.14412	0.758449	0.739009	2.41583	4.07346	3.81101	3.32216	1.95021	0	0	0	0	1.21626	0	1.66524	4.38655
WBGene00045515	nhr-291	0.997111	-0.261547	0.592418	0.0379962		3.38535	1.51661	1.45663	0.78618	0	0	0	0	1.31894	1.13596	0	0	1.18239	1.75552	0	3.4162
WBGene00050878		1.41781	-0.027767	0.485829	0.819334		2.26507	0	2.19423	2.37247	0	0.97028	2.27567	1.94171	1.32642	2.27946	0	1.41838	4.76095	0.880355	0	0
WBGene00050892	ttr-57	1.61455	-0.0499582	0.482677	0.72212		1.13557	2.27557	0	0.796304	2.43513	0.960575	1.12237	0.970419	4.00384	0	1.46679	0	1.20001	4.40799	3.32839	1.72992
WBGene00050898	T19B10.12	0.530555	-0.0829985	0.507696	0.355789		0	0.758988	0.737983	0	0	0.969613	0	0	0	0	0	0	0	1.78951	4.23278	0
WBGene00050900		0.73797	-0.074173	0.500407	0.423063		2.26078	0	0.730403	0	0	0	1.10584	0	1.33109	0	1.46877	0	2.39622	0	1.65142	0.862998
WBGene00050928		1.00779	-0.155056	0.526691	0.221852		3.42367	0	0	1.59268	1.66129	0.953825	2.16832	0	0	0	0	0	1.21064	0.894479	3.33327	0.886463
WBGene00050929	F58D12.5	1.53863	-0.1084	0.509585	0.518521		3.41777	0	3.68143	0	2.44598	5.82453	4.54619	0	0	0	0	0	1.20049	1.77034	0	1.73142
WBGene00050930		0.916771	0.0552102	0.501026	0.871446		0	0	0	0	0	0.975835	0	0.970677	0	2.27533	1.43721	0	4.73422	0	0	4.27506
WBGene00050938		0.784115	-0.0723138	0.503	0.748879		0	0.765624	1.47095	0	0	1.965	1.15432	2.93523	0	0	0	0	0	0	2.52968	1.72506
WBGene00050973		0.701096	0.128776	0.521819	0.112277		0	0	0	0	0	1.97526	1.16264	0	2.6536	4.58127	0	0	0	0	0.844766	0
WBGene00050974		1.54747	0.00175985	0.485303	0.999747		0	1.51836	1.46206	0	0	0.969904	1.13743	0	9.27998	0	1.44844	1.41753	2.37915	1.75984	1.6699	1.71692
WBGene00050977		0.665062	-0.0443118	0.500095	0.969635		2.27299	0.763604	0	0	1.6297	0	2.30251	1.95166	0	0	0	0	0	0	0	1.72053
WBGene00077441		0.880172	-0.0495912	0.500058	0.931577		0	0.756766	0	1.57547	0	0	0	0	0	5.67731	0	2.82508	2.37106	0.877075	0	0
WBGene00077444		1.50915	-0.155069	0.525595	0.260353		0	3.0552	2.23802	0	0	2.87809	2.23074	4.92191	0	0	0	0	0	4.48516	1.67844	2.65887
WBGene00077451		1.4381	0.127168	0.509048	0.289563		0	0	0.750555	1.59924	2.48808	6.67296	1.08554	1.97432	0	1.12896	0	2.89846	0	3.57835	0.833163	0
WBGene00077452	Y62F5A.11	1.4401	-0.127177	0.514065	0.445131		2.26388	0.753717	2.1567	3.05303	5.01945	3.95123	0	1.99435	0	0	0	0	1.16353	2.68571	0	0
WBGene00077456		0.693526	-0.000841749	0.500945	0.392345		1.15803	0.763556	0.755803	0	2.49451	3.83289	1.09846	0.99316	0	0	0	0	0	0	0	0
WBGene00077489	C04G6.13	1.55616	-0.0984629	0.506592	0.633183		0	2.29002	2.20347	1.58761	3.26015	1.95307	6.87514	1.95142	0	0	0	0	4.77767	0	0	0
WBGene00077496		0.627496	-0.0226848	0.499533	0.716231		0	0.760523	0	0	0.82236	4.77103	0	0.987098	0	0	0	0	0	2.69893	0	0
WBGene00077501		1.14363	0.0824357	0.503041	0.389922		0	0	0.707912	0	0.840962	0	5.59083	0	2.65381	2.22275	0	0	0	5.40601	0.875804	0
WBGene00077503	AC3.12	1.0423	-0.051308	0.497011	0.538738		0	0	0	1.57519	0	0	0	1.91753	0	0	0	2.8837	0	6.12632	2.44408	1.73002
WBGene00077506		1.0695	-0.0861902	0.505262	0.638906		0	0.754608	0.741584	0.801893	0	0	1.09522	6.8514	0	0	0	0	0	0.893977	3.31615	2.65724
WBGene00077531	F40G9.15	1.02663	0.101372	0.509089	0.472195		0	0	0	0	0	0.946845	0	1.92798	0	0	4.41423	1.44099	0	2.63201	2.47364	2.59043
WBGene00077534		0.724566	-0.0732855	0.501368	0.413804		1.14517	1.51838	0	0.767198	0	0.984311	0	0	0	0	0	2.73023	0	3.58373	0.864038	0
WBGene00077535		1.33503	-0.0720597	0.494543	0.530459		0	0	5.85064	2.3716	0.811316	0	2.27898	2.91355	0	1.1398	0	1.41707	1.18966	0.880458	2.50742	0
WBGene00077551		1.0505	-0.111689	0.509775	0.535673		1.14133	1.5031	1.47365	0	4.87127	0	2.19432	0.975807	0	0	0	0	1.2226	0.890074	1.65532	0.880581
WBGene00077557	F15D3.9	1.58741	-0.136924	0.513059	0.264156		0	5.99442	0	0.797578	1.61799	2.82445	0	3.89307	1.33023	0	0	0	1.21966	3.54468	3.29824	0.878278
WBGene00077572		0.753073	0.00983749	0.492993	0.82572		0	0	1.46405	0.794037	0	1.91591	0	3.87083	0	0	0	1.43293	0	0.879123	0.829792	0.862498
WBGene00077574		0.643886	0.0120334	0.492774	0.78965		0	0	0.735591	0.797562	1.62723	0.963523	1.12624	0.972661	0	1.14464	0	0	1.20193	0	0	1.7328
WBGene00077577	R02D5.9	1.38987	-0.173649	0.53259	0.224707		1.15067	3.79099	0	4.02334	1.64649	3.80169	1.09811	1.9684	0	0	0	0	1.23131	2.69439	0.832482	0
WBGene00077581		0.755786	-0.0861763	0.504515	0.346795		0	4.46088	0.728793	0	0.803235	0	0	0	0	1.12099	1.4672	0	0	2.64049	0	0.870996
WBGene00077582	F14H8.8	1.00923	0.0769343	0.505065	0.493155		0	0	0	0	0	0	1.09278	0	3.99631	0	5.94457	0	0	0.886796	2.47325	1.75397
WBGene00077586		1.32033	-0.0658885	0.500979	0.952508		0	0.761811	2.19612	0	8.13025	0	3.44302	1.94715	0	0	0	0	1.18895	0.882026	0	2.57594
WBGene00077592	T25B2.3	1.43321	-0.0792603	0.502256	0.887511		1.14037	2.28917	2.21181	2.39548	4.89542	0.969255	1.13405	5.85504	0	0	0	0	1.20299	0	0.837719	0
WBGene00077603		1.26927	0.16528	0.530369	0.207906		0	0	0	0	0.81073	2.83021	1.09579	0	0	1.14057	2.97629	2.92725	2.43354	4.44078	1.65323	0
WBGene00077608		0.890603	-0.0435671	0.499829	0.902502		0	2.30601	0	0	0	4.9016	1.10129	3.02614	0	0	0	0	1.20207	0	1.71256	0
WBGene00077611		1.07	-0.117918	0.513072	0.407528		3.39031	3.76329	0	0.790493	4.14661	0	1.0773	0.983249	0	0	0	0	1.19975	0.888081	0	0.880969
WBGene00077616	F57E7.4	0.830092	-0.054677	0.500094	0.958253		2.29013	0.765209	0	0.802671	1.6375	1.93872	1.13295	2.93613	0	0	0	0	0	1.77816	0	0
WBGene00077619		1.08524	-0.00278423	0.500838	0.873072		3.45305	3.82829	0.743237	3.23866	0	3.85598	2.24465	0	0	0	0	0	0	0	0	0
WBGene00077622	T25E12.14	1.24616	-0.0806667	0.496911	0.527757		0	0.762804	4.42129	0.798114	0.815559	0.969178	1.13409	4.87732	0	1.1471	0	0	2.40437	1.77119	0.83749	0
WBGene00077627		0.812953	-0.00129614	0.500892	0.630159		0	2.2999	1.49305	0.813071	0	0.963527	4.48251	2.95519	0	0	0	0	0	0	0	0
WBGene00077634		0.894589	0.0751455	0.497506	0.476943		0	1.49476	0	0.790185	2.46169	0	0	2.9246	2.62443	1.1126	0	0	1.20215	0	0.824174	0.878829
WBGene00077640	Y26G10.4	1.47801	-0.0997009	0.496562	0.44937		2.27099	3.05111	1.46587	4.74828	0	2.93511	1.14926	1.94961	2.65518	0	0	0	0	0.883125	1.67991	0.859674
WBGene00077644		0.646936	-0.0955808	0.5074	0.542541		2.25175	0.750409	0.742059	0	0.825037	1.89928	0	0.978262	0	0	0	0	1.19735	0	0.828854	0.877969
WBGene00077650		0.974313	-0.0319567	0.501804	0.480522		0	0	1.46923	3.09435	0	0	0	0	0	0	0	2.78085	8.24458	0	0	0
WBGene00077659		0.79316	0.00908657	0.495506	0.916576		3.39972	0	1.46446	0.796317	0	4.76053	0	0	0	0	0	1.44155	0	0	0.827979	0
WBGene00077660		0.778356	-0.0816646	0.501051	0.429779		1.12286	1.50238	0	2.28333	0.835956	0	0	1.97742	1.29362	0	0	0	0	0	1.68617	1.75196
WBGene00077662		0.750234	0.0310742	0.493738	0.728679		1.13134	0	0	0.78865	0	0	1.14411	0.971082	1.32297	3.41625	0	0	2.37265	0	0	0.856693
WBGene00077666		1.04196	0.197986	0.549082	0.0578726		0	0	0.728337	0	0	1.9469	1.09886	4.00542	3.93049	0	2.89829	0	1.17592	0	0	0.887184
WBGene00077673	B0563.10	0.833002	0.041344	0.497497	0.658203		0	0	0.73033	0	0	4.68591	0	0	0	0	1.4786	1.45047	0	0.881069	4.10165	0
WBGene00077680	F54F7.10	1.1597	0.104711	0.50461	0.361629		1.1504	3.83241	1.48666	0	1.64244	2.89905	2.25302	0.98189	0	3.46887	0	0	0	0	0.840492	0
WBGene00077688	Y43F8B.19	0.84558	-0.000995612	0.500934	0.703101		3.4191	0	0	0	3.26633	0.978442	0	5.86541	0	0	0	0	0	0	0	0
WBGene00077703	K08E5.5	0.701492	0.0603096	0.497952	0.556391		0	2.25725	0	0.799494	0	0.94534	1.09809	0	0	2.28555	1.49052	1.46087	0	0.886762	0	0
WBGene00077705	mir-1829.1	1.23485	0.0488393	0.491029	0.701166		2.09296	2.54328	3.9438	0.75942	0.781665	0.914046	1.39523	1.61838	1.54253	0	2.64338	0	1.52294	0	0	0
WBGene00077707	mir-1829.3	0.708408	-0.054634	0.496941	0.580171		0	0.679599	1.5538	0	0.774394	0.909558	0	0.792252	0	0	1.40136	0	3.50204	0	0	1.72153
WBGene00077708	mir-1817	0.88645	-0.0674258	0.50237	0.78591		2.074	0	0	1.51777	0	1.01703	2.36095	3.74863	0	0	0	0	2.53755	0.927279	0	0
WBGene00077719	mir-1828	0.801621	0.232154	0.57384	0.0271951		0	0	0	0	1.30378	0.789223	1.2544	0.66837	0	1.67916	3.88793	1.80527	1.43781	0	0	0
WBGene00077721	mir-1022	0.750983	0.00794697	0.492911	0.83585		0	0	0.663316	1.44202	3.65209	1.00226	0	0.831376	0	1.41069	0	0	0	2.1406	0	0.873359
WBGene00077723	mir-1830	0.665549	0.00730492	0.494255	0.885489		2.16385	0	0.732839	0	2.32078	0.975478	0	0.744151	0	0	0	1.79455	0	0	0	1.91714
WBGene00077758	irld-12	1.44327	-0.11377	0.510066	0.539125		2.33907	2.36161	0.754454	3.71292	1.67868	5.56479	1.19377	2.7562	0	0	0	0	0	2.73086	0	0
WBGene00077759	irld-51	0.983488	-0.00172103	0.500867	0.769581		2.26801	3.05337	0	1.57721	0	6.88682	0	1.95039	0	0	0	0	0	0	0	0
WBGene00077773	F25H5.10	0.697771	0.00313334	0.49424	0.876909		0	0	0.741548	0.784933	0	0	1.09141	3.99247	0	1.11967	0	0	0	0	2.54774	0.886573
WBGene00086552	C17D12.9	1.09757	-0.0528046	0.500685	0.86355		1.14917	3.0279	0.745562	4.01789	0	1.89531	0	5.89464	0	0	0	0	0	0	0.830724	0
WBGene00086556	F36D1.12	0.827819	0.184678	0.538696	0.098252		1.12974	0	0	0.790379	0.808559	0.96293	0	1.9346	1.32528	1.13689	2.90425	1.42144	0	0	0.831029	0
WBGene00086561	K01A2.12	0.940361	-0.0657744	0.50216	0.709667		0	2.27121	1.47438	4.8166	1.6267	1.90305	1.10669	0.972732	0	0	0	0	0	0	0	0.874418
WBGene00086562	T02G6.11	1.2209	-0.0110432	0.490298	0.910504		0	1.52097	1.46061	0	1.62286	0.976468	0	0	5.28981	0	0	1.40865	4.74189	0	2.51317	0
WBGene00164969	K09C8.9	0.642857	-0.0868489	0.509739	0.277897		0	0	0.731407	0	0	0	0	0	0	0	0	0	1.20359	1.75746	6.59326	0
WBGene00164972	T21E8.7	1.14939	-0.127047	0.514413	0.42885		1.13409	0	2.92888	1.58195	1.62567	3.9009	0	2.91955	0	0	0	0	0	1.7638	1.67617	0.85919
WBGene00164986		1.86529	-0.00386305	0.482195	0.979319		2.26207	3.04562	1.45917	1.57294	6.49421	0.981522	0	3.89083	2.63954	0	1.43307	0	3.54625	0	2.51946	0
WBGene00175025		0.690588	0.0784945	0.5002	0.412507		1.12745	0.751455	0	0	0.826187	1.90193	0	1.95925	1.31014	0	1.4638	0	0	0	0.830009	0.879193
WBGene00184956	F49C5.12	0.681099	0.0361322	0.50031	0.920956		0	0	0	0	0	0.968308	0	0	4.01237	0	0	0	0	0	4.18423	1.73267
WBGene00185093		0.862827	-0.0646556	0.501743	0.850327		2.30971	0	1.49227	0	3.28722	1.9154	1.11203	0.986655	0	0	0	0	0	2.70194	0	0
WBGene00185101	Y65A5A.24	0.600437	-0.14233	0.524499	0.16572		0	0	0.715017	1.51051	0	0	0	0.995683	0	0	0	0	1.15371	0.889675	1.71416	2.62823
WBGene00185119		1.42016	-0.0585375	0.500474	0.844157		1.12594	0	0	0	0	0	0	0	1.32039	6.79852	2.89167	0	1.18566	4.3748	3.31516	1.71042
WBGene00189970	mir-4812	1.27617	-0.322789	0.634142	0.0364987		1.97426	2.00279	2.7571	1.38426	0.679677	0.907542	1.24145	0	1.32422	0	0	0	3.34885	2.07196	0.909007	1.81764
WBGene00194647	Y51H4A.935	1.80645	-0.241137	0.5636	0.0966777		0	0.747259	0.7338	3.96479	0	0	2.17057	0	1.32248	1.1264	0	2.91337	7.28532	4.42378	2.46303	1.7524
WBGene00194666	Y57G11C.1132	0.852436	-0.0721644	0.501984	0.383874		0	2.29996	0	0	0	0.96563	1.12431	0	0	0	0	1.46879	0	3.57709	4.2032	0
WBGene00194667		1.86511	-0.0123887	0.479492	0.929132		1.13067	4.53973	0	0	1.61786	0	1.12512	2.90265	1.32719	4.55098	1.45563	1.42512	1.19227	4.39191	3.32296	0.859731
WBGene00194668	C08F11.116	0.893428	0.0788145	0.501838	0.389513		0	0.74413	0	0.790286	1.61863	0	0	2.90003	5.27005	0	0	0	1.20941	1.7623	0	0
WBGene00194680	Y17D7C.6	1.24782	0.00258939	0.490441	0.981688		3.1787	0	2.05446	1.11576	0	0	2.2089	1.26449	5.23438	1.48588	0	0	0	0	0	3.42253
WBGene00194684	Y48A6B.14	0.886346	0.0312691	0.491111	0.765563		1.12339	0	0.725217	0.790197	1.60135	0	0	0.957879	2.6464	0	0	2.86353	0	2.61548	0	0.858094
WBGene00194690	T05D4.6	0.633928	-0.0387954	0.499677	0.871956		0	0.765868	1.47533	0	0.818007	0	3.44102	1.95807	0	0	0	0	0	0	1.68455	0
WBGene00194698	F49D11.11	0.732253	-0.0270032	0.499264	0.69787		0	0	3.03518	0	1.67469	0.962936	2.19889	2.9993	0	0	0	0	0	0	0.845057	0
WBGene00194701	Y23H5B.12	1.36998	0.00812119	0.492204	0.88315		0	1.51421	0	0	0	0	1.14684	0	3.96513	0	2.88745	5.6515	0	0	3.33105	3.42346
WBGene00194704	T07H3.8	0.956031	-0.0568453	0.500463	0.881187		0	1.50235	2.23208	0.794751	0	0	0	0	7.92461	1.1266	0	0	0	0.889259	0.826846	0
WBGene00194712	T11F9.21	1.34974	-0.113725	0.504821	0.368152		0	1.52329	2.21855	4.8376	3.26688	2.87412	1.11475	0	0	1.15058	0	0	1.21598	0.889044	2.50507	0
WBGene00194714	ZC204.17	0.715398	-0.0793573	0.50657	0.325026		0	0.756692	0	0	0	0	0	0	0	0	0	1.4182	0	0.87764	5.82147	2.57236
WBGene00194729	ZK783.7	0.953898	0.0280915	0.492703	0.771912		0	0	1.48988	0	0	0.944449	0	4.89442	1.32277	1.13009	0	0	1.22235	1.7779	2.48051	0
WBGene00194730	C29E4.17	0.645895	-0.00123064	0.500903	0.556835		0	0	0	0	2.47623	0.949156	1.09514	1.9668	0	0	0	0	1.2297	0.894984	0.831654	0.890667
WBGene00194733	Y41C4A.21	1.7545	-0.136204	0.512003	0.266891		0	0	2.95127	0.80095	0	1.89248	3.29834	0	2.68691	0	0	0	6.08463	5.33561	4.14313	0.878626
WBGene00194734	nsph-4.3	0.590236	-0.0472514	0.501251	0.746136		2.2921	0	0	3.21831	0	1.93203	1.1273	0	0	0	0	0	0	0	0	0.874034
WBGene00194737	Y50D7A.13	0.934879	-0.152567	0.524655	0.262334		1.13468	0	0.733396	2.38276	0.811863	0	1.1301	2.91336	0	0	0	0	2.39225	1.76307	0.833972	0.862612
WBGene00194744	Y38H6C.25	0.566665	-0.00167594	0.500877	0.811009		0	0	0	0	1.64658	0	1.13177	1.96926	0	0	0	0	0	1.79009	2.52894	0
WBGene00194768		1.40439	-0.00314933	0.500835	0.761323		2.26386	11.456	2.18898	0	1.62681	3.95924	0	0.975311	0	0	0	0	0	0	0	0
WBGene00194783	K03B8.14	0.568995	-0.0369019	0.499885	0.966474		0	0.824457	0	0	2.67223	0.833992	0.968706	0	0	0	0	0	0	0	0.907811	2.89672
WBGene00194786		1.47157	-0.15109	0.518572	0.227294		3.40551	0.761176	3.66584	0	2.43902	0	4.55957	0	0	1.1424	0	0	2.38655	1.76479	0.837103	2.5832
WBGene00194788	R02D5.10	1.65531	-0.298365	0.611841	0.0494814		6.8365	2.25961	1.47398	0	0	1.89275	1.09885	0	0	1.14387	1.49235	0	2.43273	4.44051	1.65673	1.75705
WBGene00194792	F32F2.2	1.01141	-0.0841533	0.498697	0.466545		2.26792	0.748986	0.733592	2.38909	0	1.88164	0	2.90451	0	0	0	1.45457	1.20996	1.76835	0.823879	0
WBGene00194799	Y70C5A.4	1.35375	-0.0409963	0.49408	0.591227		4.56554	4.51403	1.48703	3.98853	0.820171	2.83076	1.08805	0	0	0	1.4808	0	0	0	0	0.885122
WBGene00194801	Y6G8.16	1.45337	-0.106192	0.512564	0.225428		0	0.763051	0	0	1.6353	0.961288	0	0	0	0	0	0	0	4.44852	6.69375	8.75199
WBGene00194807	mir-2215	1.61352	0.16325	0.514075	0.272635		0.985364	0	0.69073	1.29089	0.708962	2.56831	0	3.31276	3.16016	1.72172	2.62051	1.77589	4.31889	0.817526	0.972185	0.872449
WBGene00194834	H06H21.36	1.31999	-0.0914461	0.49618	0.46256		3.39156	2.23553	1.47287	1.58022	0	0	0	2.90566	2.63457	2.24105	0	0	1.20986	0	0.818464	2.63009
WBGene00194835	Y17G9B.11	1.76648	0.117168	0.495662	0.425616		1.12094	0.753524	0	3.14004	1.6025	4.68222	4.28294	1.95908	0	2.27544	1.48862	1.47064	1.22523	0.893379	2.48211	0.886992
WBGene00194841	C44C10.13	0.827154	0.057943	0.496038	0.555783		0	0	0.72343	1.57185	3.18692	0	0	0.958515	1.31224	0	0	2.8803	0	0.872928	0	1.72828
WBGene00194842	W10G6.5	1.23955	0.157685	0.529002	0.17739		3.42781	0	0.738255	1.60861	3.25403	1.90111	1.10479	4.87065	0	0	0	2.92755	0	0	0	0
WBGene00194868	M03C11.9	1.51155	-0.22269	0.550367	0.1276		2.27984	2.25617	4.45669	1.59502	1.63667	1.88445	0	2.92971	0	1.12895	0	0	0	0.888856	2.4784	2.65002
WBGene00194871	R107.9	0.965028	0.0921729	0.507598	0.389543		1.14507	1.51769	1.45704	1.53604	3.36255	1.968	1.11156	2.01324	1.32926	0	0	0	0	0	0	0
WBGene00194886	C05B5.12	1.68026	0.127171	0.502541	0.364227		0	0	2.93779	0	0.809466	1.88034	1.08794	3.88905	0	4.51873	2.95716	1.45886	1.21873	3.54796	0.822697	1.75551
WBGene00194891		1.67716	-0.0166648	0.477069	0.911288		2.28599	3.02798	2.95527	1.61075	0.814354	2.85256	1.10523	2.92464	2.70108	2.29612	0	0	0	0.888457	2.49441	0.877681
WBGene00194898	C17B7.14	0.91323	0.105982	0.510837	0.402878		0	0	0	0	3.27788	0	0	0.967298	0	0	0	3.95847	1.16509	0.8904	2.62835	1.72419
WBGene00194916	F35D2.6	0.708818	-0.0251798	0.496195	0.705557		0	0.760956	0	0	0.811062	0	0	0	0	0	2.85816	0	3.53879	0	2.51918	0.852938
WBGene00194920	H12I19.115	1.50262	0.0199612	0.492379	0.761238		2.05759	2.84165	2.87053	2.15644	0.718827	8.63362	0	1.65708	0	1.54345	0	0	1.56271	0	0	0
WBGene00194929	Y105C5B.1413	0.973221	-0.0617043	0.501551	0.678617		0	0	0.727852	0	0	0	0	0	2.65909	3.39573	0	0	1.19784	2.62439	4.10376	0.862871
WBGene00194945		0.850401	-0.0250823	0.493464	0.840239		0	0.749932	2.20653	0	0	0.942702	4.37782	0	0	0	0	1.46392	1.22024	0.887418	0	1.75785
WBGene00194981	Y49E10.30	1.61857	0.135771	0.51678	0.39553		0	0	0	0	1.61738	0.936618	0	0.967625	1.32103	3.37583	0	2.91074	7.27479	0.883636	5.73327	0.876265
WBGene00194983	T25B2.4	1.33262	0.00512516	0.488827	0.958881		3.36774	1.49998	0	0	0.832728	0.990103	0	0	2.63929	3.3054	4.33744	0	3.47044	0	0	0.878843
WBGene00194995	C05G6.4	1.79339	-0.0175295	0.476119	0.906344		0	2.27113	1.47347	1.55968	2.48966	1.9274	1.08432	0	1.30542	0	5.82911	1.4086	2.37368	2.6789	2.5312	1.76164
WBGene00195003	Y46C8AL.11	1.3762	-0.0789972	0.504107	0.590575		4.57295	2.26183	3.68872	3.20598	1.62691	2.84207	0	2.92947	0	0	0	0	0	0.891231	0	0
WBGene00195006	C35B1.9	1.86758	-0.241731	0.565206	0.0856745		0	6.00613	4.41635	0.799988	2.43309	0.943805	3.28804	0.974788	0	0	1.49013	0	6.10663	0.889144	1.65359	0.879662
WBGene00195010	Y37E11AL.12	1.13973	-0.168147	0.534815	0.121885		0	0.749816	0	0.797321	0	1.88354	0	0	0	0	0	0	6.09634	1.77659	1.64779	5.28427
WBGene00195049	CC8.3	1.3325	-0.0542641	0.500173	0.959889		4.63143	3.05413	2.2704	0	2.50061	3.84068	2.1953	1.98696	0	0	0	0	0	0	0.840449	0
WBGene00195051	T22D1.18	1.17769	-0.103718	0.512116	0.221889		0	0	0.734742	0	0.820281	0	0	0.973123	0	0	0	0	3.56947	6.15235	6.59315	0
WBGene00195057	B0261.9	1.35588	0.0972917	0.498418	0.426583		0	2.27066	1.46803	1.59683	0	3.8164	2.22428	1.93935	0	0	1.47578	4.33831	0	0	0.829963	1.73449
WBGene00195065	F20G2.9	0.883471	-0.0704713	0.502218	0.82749		0	1.51136	0.745169	1.60172	0.822457	0.945735	0	5.89275	0	0	0	0	0	1.78617	0.830178	0
WBGene00195068	Y48G8AL.16	1.14907	-0.169918	0.535298	0.133899		0	0	2.44805	2.02346	2.05175	1.59446	0	0	0	0	0	0	4.09932	1.49629	4.67183	0
WBGene00195069	W03G9.10	0.597369	-0.0518339	0.497795	0.571636		0	1.48309	0.72559	0	0.799508	0	0	0.958732	0	0	1.46885	0	2.3934	0	0	1.72873
WBGene00195117	T13F3.10	1.23999	-0.154583	0.522341	0.166773		3.41521	0	1.46916	0	0	0.94316	1.09574	0	0	0	0	2.92717	4.86569	0.887749	2.47922	1.75673
WBGene00195144	C16D2.3	0.872852	-0.15958	0.53411	0.0685179		0	0	5.88905	1.58611	0	0.935981	0	0	0	0	0	0	1.21336	0	0.82072	3.52039
WBGene00195148	W02B12.16	0.821311	-0.0375892	0.490754	0.734772		0	1.49971	0.733464	0	0.808047	0.941968	0	0	1.33751	1.13892	0	1.45607	0	2.6521	0.824511	1.74869
WBGene00195149	F26H11.8	1.63002	0.129894	0.504897	0.330269		0	0.754808	4.47919	3.19987	2.46701	2.83813	1.08899	3.91989	2.66193	1.13395	1.48432	0	1.22397	0	0.828202	0
WBGene00195160	Y47D7A.17	0.948205	-0.122767	0.517381	0.236647		0	2.06973	0	0	1.39616	0.931604	0	0	0	0	0	0	4.55281	0	5.36473	0.85625
WBGene00195174	K08E5.6	1.51134	0.156801	0.523536	0.175297		0	1.51685	2.23078	1.60994	6.56429	5.71323	1.10269	1.96795	0	1.14434	1.49796	0	0	0	0.833439	0
WBGene00195180	C41D11.10	0.650003	-0.0633191	0.503556	0.514394		0	0	0	0.798104	0.811643	0.957157	0	0	0	0	0	0	0	1.7644	0	6.06875
WBGene00195182	C17G10.10	0.93281	0.0420889	0.491488	0.705505		0	3.02473	0.733865	0.798856	1.62066	1.90514	2.21915	0	0	0	1.47782	1.44805	0	0	0.829235	0.867461
WBGene00195192		0.541758	-0.0425319	0.500373	0.906152		1.1283	0	2.18854	0.790678	0.806961	0	0	2.89482	0	0	0	0	0	0	0	0.85884
WBGene00195208	W02H3.3	1.69195	-0.175615	0.536763	0.152401		1.14691	2.28699	6.66087	0	2.45182	5.75489	0	0.977524	0	0	0	0	0	4.44935	3.34282	0
WBGene00195211	C34F6.12	1.51857	-0.0554247	0.486271	0.68158		1.13705	0.76214	1.469	2.38344	3.25665	0.972427	1.13973	3.89712	1.33241	1.14424	0	0	0	0	3.35146	3.45154
WBGene00195213	F11C1.9	1.63235	-0.0418069	0.480829	0.769917		1.14571	3.02459	2.24357	1.60277	2.47139	1.89545	1.09092	0	1.33333	2.27193	2.9739	0	0	3.5751	2.48901	0
WBGene00195215	F55G7.5	1.35424	0.165519	0.528253	0.142591		1.1407	2.27911	0.736932	0	1.62834	2.87177	4.4621	4.86713	1.34332	0	0	1.45303	0	0.885361	0	0
WBGene00195227	Y71A12B.23	1.72195	-0.00831553	0.484461	0.954951		1.11973	0	0.723558	0	0	0	0	2.86818	1.32075	2.24737	1.46522	2.87315	4.77424	5.23011	4.06665	0.862251
WBGene00195228	Y71A12B.24	0.753016	-0.175957	0.540181	0.073004		1.28293	1.20135	1.65824	0.900781	0	0	1.26049	0	0	0	0	0	0	4.38108	0	1.36338
WBGene00195232	F36D1.15	1.85361	-0.00205514	0.500839	0.732763		5.77055	3.80174	2.24202	2.42689	3.29791	5.72941	4.41617	1.97303	0	0	0	0	0	0	0	0
WBGene00195235	C47E8.12	0.828235	-0.0481056	0.495353	0.645346		0	0.753758	0.738869	1.5993	0	0.94583	3.28346	0	0	0	1.48748	0	0	2.67699	0	1.76607
WBGene00195256	F25D1.8	1.61732	-0.0171415	0.487878	0.980909		0	0.756395	2.90467	1.53108	5.86545	1.96165	1.10797	6.0202	0	0	0	1.36715	0	0	2.59518	1.76737
WBGene00195263	F02E8.7	0.739486	0.0184929	0.494462	0.753492		0	0	1.49618	0	1.67131	2.89655	1.08631	0	0	0	0	1.43239	2.40851	0	0.840524	0
WBGene00195286	C03E10.8	1.86911	-0.12023	0.498758	0.397049		2.25798	0.754205	0.71494	3.81174	2.50812	0	4.44719	2.98007	0	0	1.44461	1.35685	3.5005	0.894997	4.35468	0.879879
WBGene00195290	F14D12.7	0.886403	-0.221026	0.563483	0.0658856		1.12989	2.2473	1.43095	3.0319	0	0	0	1.98726	0	0	0	0	0	0.888946	1.71439	1.75181
WBGene00195294	C32A3.4	0.71443	0.0208996	0.49149	0.816389		0	0	1.45433	0.770026	0.842873	0.989332	2.23244	0	0	2.21716	0	0	1.17021	0	0.866751	0.887742
WBGene00195295	F11D5.9	0.624776	-0.0253939	0.499373	0.707492		1.12612	0	1.4781	0	0.821802	4.71833	0	0.974869	0	0	0	0	0	0	0	0.877184
WBGene00195296	C08E8.12	0.599513	-0.00237631	0.500854	0.954778		0	0	0	0	0	0.933565	2.72128	0	0	0	0	0	1.45705	1.89892	0.860754	1.72064
WBGene00195302	ZK1131.2	0.801368	-0.0207899	0.499173	0.50389		0	2.30427	0	0	2.50519	2.88545	2.22488	1.99348	0	0	0	0	0	0.908625	0	0
WBGene00195305	W05E10.7	0.993466	-0.00176186	0.500856	0.771257		2.27149	1.50408	2.23602	1.58544	2.47843	1.89757	0	3.92243	0	0	0	0	0	0	0	0
WBGene00195318	C18C4.11	0.585598	0.0426625	0.500147	0.92878		2.28947	1.51779	0	1.53381	1.67998	0.983932	0	0	0	0	0	1.36459	0	0	0	0
WBGene00195322	T06E4.16	0.504017	-0.140804	0.526385	0.136034		0	2.26807	2.0918	0.762484	0	0	0	0	0	0	0	0	1.1777	0	0.882056	0.882174
WBGene00195324	F56E3.5	1.44563	-0.0215358	0.489053	0.96181		3.41187	3.031	2.99411	0	3.33073	1.91601	3.25596	1.97405	0	1.1211	0	0	1.20893	0	0	0.886357
WBGene00195325	K04H4.8	1.11639	0.0130247	0.48908	0.891558		2.29363	0	2.22026	0.776954	0	0	2.19331	5.00922	1.31378	1.11483	0	0	1.18782	0.899042	0.853436	0
WBGene00195334	F52E4.9	0.746863	-0.0340434	0.499295	0.795243		0	2.27506	0	1.528	4.15647	0.997898	1.12015	0.991549	0	0	0	0	0	0	0	0.880686
WBGene00195339	H32C10.94	0.622315	-0.0520599	0.502285	0.670735		0	0	2.16069	0	1.40824	1.77227	0	0	0	0	0	0	4.61584	0	0	0
WBGene00195354	ZK593.13	1.58244	-0.0806606	0.491088	0.540225		2.2802	0.759462	2.88929	1.53725	0	1.992	2.24263	0	0	3.3267	2.93044	0	1.17602	1.80922	4.37584	0
WBGene00195358	B0507.13	1.46321	-0.0706528	0.500958	0.974231		0	0.722265	2.60127	1.55679	0.716905	5.2517	6.04734	3.2495	0	0	0	0	1.55088	0	1.71469	0
WBGene00195360	K05B2.6	1.70705	0.0149289	0.484952	0.901227		0	1.51911	0	2.42157	2.44927	1.90792	1.10875	2.93287	5.41652	0	0	0	3.66043	0.890923	5.00545	0
WBGene00195363	M01H9.6	1.2259	-0.0492449	0.499353	0.826545		0	0.757589	2.2449	1.59117	0.833178	3.83381	7.59144	0.988742	0	0	0	0	0	0	0	1.77357
WBGene00195369	Y65B4BL.8	1.10569	-0.108619	0.510708	0.445252		2.08713	0	0.647412	1.53564	0.743446	2.90395	3.64725	0	0	0	0	0	4.07262	2.0536	0	0
WBGene00195372	C05E11.9	0.671199	-0.0309351	0.499122	0.71713		0	0	1.39831	1.52846	1.66813	1.99444	2.26813	0.98728	0	0	0	0	0	0	0.894433	0
WBGene00195373	F56F10.7	0.770538	-0.00171857	0.50087	0.767624		0	0	0	0	3.35518	0	1.08972	1.99096	0	0	0	0	2.36422	2.6824	0.84612	0
WBGene00195385	ZK867.5	0.59268	-0.0472333	0.500817	0.827458		1.13119	0.759152	0	3.06989	2.52603	0	1.12072	0	0	0	0	0	0	0	0.875907	0
WBGene00195396	ZK40.4	1.34765	-0.0451771	0.490761	0.758433		1.11931	0.752613	2.79198	0.765292	5.0203	2.98232	2.28299	0	1.33567	0	0	0	0	2.75885	0	1.75313
WBGene00195418	F48C5.3	0.726334	-0.0559349	0.501418	0.848437		0	0	0	3.03924	0.83375	0	1.10846	3.97655	0	0	0	0	0	1.78847	0	0.874875
WBGene00195422	Y111B2A.31	0.963925	-0.0349947	0.499312	0.772852		3.45948	0	0.730189	0.772548	0.846171	3.9647	4.47293	0	0	0	0	0	1.17679	0	0	0
WBGene00195430	C25F6.10	0.741042	-0.103869	0.506351	0.306613		1.1459	1.52731	0.749384	0.79305	0	0	1.08973	0	1.3213	1.12511	0	0	2.41473	0	1.69016	0
WBGene00195432	C56E6.10	0.697193	0.0863669	0.507189	0.451595		0	0.751638	0	3.04153	2.49695	0.976944	0	0.994397	0	0	2.89361	0	0	0	0	0
WBGene00195433	F41D9.6	1.67048	-0.15556	0.52481	0.145176		8.19966	2.14918	0	2.2757	0	0.963508	4.7385	0	0	0	1.39141	0	5.15154	0.994876	0.863357	0
WBGene00195436	Y69A2AR.37	0.892915	-0.00384512	0.491767	0.962366		0	0.755918	1.46373	0	0.809107	0	3.35004	0	0	0	1.46448	1.43486	0	0	4.14553	0.862974
WBGene00195437	T07D3.10	0.977597	-0.0917268	0.507163	0.51535		1.1349	0.757689	2.23462	4.72621	4.15951	0.959056	0	0	0	0	0	0	0	0	1.66957	0
WBGene00195448	T19B4.9	0.81629	0.073118	0.502413	0.275815		0	0	0	1.41562	1.37785	3.86393	2.55777	0.811108	1.39803	0	0	0	1.63633	0	0	0
WBGene00195449	F10D7.6	0.647603	-0.0864519	0.507053	0.47134		0	0	1.35641	0.773662	0	1.02639	0	1.8567	0	0	0	0	0	0	2.6765	2.67198
WBGene00195459	F27D4.9	1.29584	-0.0509679	0.49898	0.762245		0	0	0.721931	1.50829	2.2359	3.75464	4.54914	4.23908	0	0	0	0	0	0	1.0358	2.68865
WBGene00195476	F33D11.13	1.87373	0.102918	0.508694	0.165992		1.13662	1.51002	0.720556	1.52221	5.04686	0.987258	6.66944	10.034	0	0	1.45611	0	0	0.896567	0	0
WBGene00195478	F58A3.6	0.635649	-0.000357725	0.500983	0.406785		0	1.47042	0	0	0	4.17084	3.04012	1.48901	0	0	0	0	0	0	0	0
WBGene00195482	B0350.68	0.680234	-0.0585024	0.501401	0.851821		0	3.01737	0.701125	0	0	0.995556	3.3833	0.993596	0	0	0	0	0	0.908313	0	0.884479
WBGene00195483	F22A3.9	1.08008	-0.268883	0.593544	0.0588549		0	1.50973	1.48254	2.40309	0.817006	0.947402	1.09633	0.979174	0	0	0	0	1.22658	1.78752	4.14683	0.885119
WBGene00195484	K03C7.4	0.569254	-0.0455921	0.500272	0.929676		1.13377	0	1.41741	1.53425	0	1.00608	1.13122	2.00555	0	0	0	0	0	0	0.879776	0
WBGene00195488	F20B10.5	1.63501	-0.0821685	0.492387	0.570417		2.26799	1.51582	2.97472	3.15224	3.3297	2.87812	2.16119	2.96335	0	0	1.46552	0	0	1.7805	1.67103	0
WBGene00195493	M03D4.74	1.00253	-0.111068	0.511122	0.449911		1.1242	0	2.196	0	2.47351	0.958143	0	2.95602	0	0	0	0	1.17295	0	1.67474	3.48494
WBGene00195508	C11E4.9	0.756125	-0.0779576	0.501085	0.418597		0	0	0.695748	0.755381	1.66254	0	0	0	0	0	0	1.33804	2.35302	0.901347	0.88115	3.51079
WBGene00195514	Y73A3A.1	0.872193	0.0454937	0.496041	0.552709		1.13645	1.49726	0.735087	0.794337	0.810148	4.69559	0	1.94101	0	0	0	1.45874	0	0.886454	0	0
WBGene00195533	Y55F3BR.12	0.905568	-0.0497688	0.494527	0.685462		2.29688	0	2.25743	0.80216	0	2.86713	2.17726	0	0	1.13193	0	0	1.2228	0.89747	0.836029	0
WBGene00195538	M79.6	0.944805	-0.11593	0.513527	0.364268		0	1.43614	0	3.05108	2.3397	2.98588	0	0	0	0	0	0	0	0.945871	1.75154	2.60667
WBGene00195542	C24A3.10	1.63296	-0.157751	0.526028	0.270558		1.1397	1.51446	5.23575	1.59093	4.99027	0	5.42193	0.986625	0	0	0	0	0	3.57976	1.66798	0
WBGene00195553	F15D3.10	1.39783	0.00618935	0.49194	0.975422		1.02109	6.08927	2.89035	0	2.15456	0	5.2069	0	0	0	0	3.19947	0	0	1.80358	0
WBGene00195567	C23F12.6	1.24118	-0.0219779	0.484411	0.862533		0	0.750498	0.682727	1.52316	0.826101	0.999375	2.30938	2.88179	1.32028	0	1.43314	0	0	2.76739	2.61323	1.75188
WBGene00195568	F12D9.5	1.11052	0.0100753	0.49153	0.918078		0	0	1.97748	0	1.42459	0	2.42306	2.41173	0	2.84494	0	0	0	4.10378	2.58274	0
WBGene00195574	ZC13.11	0.876561	-0.0594574	0.501332	0.790708		2.27579	0	1.44273	3.8098	2.52626	0.988366	1.11282	1.00452	0	0	0	0	0	0	0.864687	0
WBGene00195585	T28D6.11	0.780031	-0.0339035	0.499277	0.780468		3.32414	0	0	0.76278	1.49982	2.06835	1.2931	2.58751	0	0	0	0	0	0	0.944787	0
WBGene00195586	C34F11.10	0.691844	-0.000569013	0.494686	0.969884		1.12396	0	0	3.81342	1.66751	0.991323	0	0.993777	1.32127	0	0	0	1.15824	0	0	0
WBGene00195587	R04F11.7	1.19682	-0.187557	0.540451	0.165533		1.13846	3.03882	2.97626	3.93981	0	0.967019	2.17354	1.99131	0	0	0	0	1.19817	0	0.839715	0.88601
WBGene00195590	F43G9.14	0.896794	-0.071602	0.503017	0.755037		1.05356	0	0.679854	0	0	3.09981	1.19933	1.90425	0	0	0	0	0	3.76836	0	2.64355
WBGene00195592	T02E1.10	1.81267	0.0630278	0.488659	0.621914		1.0087	0.633479	0	0.660728	2.17725	2.62913	3.06954	5.42593	1.6175	1.76249	0	0	0	1.67377	2.98562	5.35866
WBGene00195601	M176.13	0.622083	-0.0277526	0.499471	0.796081		0	0.685487	0	0	0	0.920933	0	4.85219	0	0	0	0	1.59918	0	1.01623	0.87929
WBGene00195607	Y73F8A.1162	1.0793	-0.0425349	0.492157	0.65498		0	1.96735	0.740347	3.56335	0.723786	0.910884	1.49494	0.716713	0	3.69349	0	0	0	0	0	3.45789
WBGene00195610	ZC123.5	1.80297	-0.195423	0.541205	0.202		2.16198	2.16328	4.39463	2.43745	5.20406	0.886547	3.60091	2.47674	0	0	0	0	3.09395	0	0	2.42793
WBGene00195617	C52B9.13	0.982944	0.123673	0.512375	0.239565		3.28999	0.756989	0	0	1.4973	1.03136	1.27337	2.53483	0	0	1.45944	2.99751	0	0	0	0.886307
WBGene00195622	C50D2.11	0.617938	0.0660349	0.503441	0.511011		1.13476	0.749269	1.48679	0	2.46387	0	0	2.93239	0	1.11993	0	0	0	0	0	0
WBGene00195623	Y54G2A.58	1.10394	-0.0997408	0.498792	0.417808		2.2725	2.27654	0.745584	0.789496	1.66656	0.960374	1.0826	0	0	1.11606	0	1.43198	3.60146	0	0.835892	0.884057
WBGene00195636	ZK813.8	1.86893	-0.174992	0.53066	0.27691		2.25827	6.77942	1.41273	2.29423	5.03475	0.995816	3.34717	3.98103	0	0	0	0	1.16787	0	1.74778	0.883796
WBGene00195637	C10F3.9	0.976584	-0.0416115	0.500433	0.901403		2.15229	0	0	5.57515	0	6.06977	0	0.921662	0	0	0	0	0	0	0.906476	0
WBGene00195638	W03G11.6	0.484156	-0.00340441	0.500902	0.584948		0	0.766123	3.65949	2.32511	0	0.995771	0	0	0	0	0	0	0	0	0	0
WBGene00195639	T03F7.10	0.678624	-0.0628468	0.504008	0.534396		4.47553	0	0	1.5631	2.43448	0	0	0	0	0	0	0	2.38487	0	0	0
WBGene00195646	T01C1.5	1.34791	0.000618536	0.500981	0.173033		0	0	2.17483	0.765742	4.23133	3.97309	3.35503	7.06655	0	0	0	0	0	0	0	0
WBGene00195648	W09B12.2	1.3219	0.065459	0.501351	0.875395		5.71012	2.26048	5.94088	0	2.46041	0	2.18134	0	0	1.13328	0	1.46395	0	0	0	0
WBGene00195658	C34D1.6	1.62732	0.0125168	0.48959	0.772506		2.29932	5.3184	0	0.803078	2.49884	3.8296	5.45114	2.97427	0	1.13384	0	0	0	0	0.836764	0.891819
WBGene00195661	C08G9.4	0.784563	-0.126924	0.516785	0.313092		0	2.25572	0	1.5999	0.811383	1.88894	0	0.974124	0	0	0	0	2.43622	0	0.827554	1.75916
WBGene00195667	F46C8.9	0.924833	0.158976	0.52946	0.17782		0	1.51928	0.719399	1.53689	0.842057	2.97729	3.36392	1.00407	0	0	1.46476	1.36967	0	0	0	0
WBGene00195668	R11B5.3	0.870845	0.0866053	0.505602	0.223728		0	0	0	1.45658	1.47558	3.03714	1.2383	4.19884	0	0	0	1.44597	0	1.08111	0	0
WBGene00195672	Y37E3.26	0.499621	-0.00237535	0.500871	0.977193		0	4.51642	0	0	2.49072	0.986804	0	0	0	0	0	0	0	0	0	0
WBGene00195677	F31E8.8	1.43899	0.0642695	0.492041	0.584685		0	1.50239	2.23432	0	4.12145	0.947644	3.23561	3.92095	0	0	0	2.87227	2.41915	0.888444	0	0.881637
WBGene00195692	C14F11.8	1.51144	0.154417	0.525941	0.234626		0	3.80764	2.90946	3.84781	0.8429	0	2.22782	5.0319	0	1.10726	4.40831	0	0	0	0	0
WBGene00195704	C13C12.4	1.38055	0.0581059	0.491219	0.619213		0	0.685069	0.69203	0.69317	0.693184	0.925068	4.88036	0	2.75305	1.48839	0	1.55106	0	0	1.7757	5.9517
WBGene00195705	Y37A1B.330	1.7008	-0.163402	0.524344	0.354807		1.14321	3.03238	2.21554	0.804685	3.25806	0.952672	4.43168	5.84545	0	0	0	0	1.21459	1.77437	1.66406	0.876149
WBGene00195706	K07C10.4	0.779435	-0.046973	0.498974	0.551087		2.26096	3.74724	0	0	2.48859	0	0	0	0	0	0	1.3476	0	0	0	2.62656
WBGene00195708	F37B12.6	1.40904	-0.0913799	0.495534	0.469229		2.2608	0.746369	4.38652	1.5874	4.83048	0.937771	0	0	1.3313	0	1.47912	0	2.41173	0.881325	0.82094	0.870898
WBGene00195713	F45D3.7	1.17887	-0.0413393	0.499836	0.971666		6.73838	0	1.45994	0	4.93359	1.9097	0	2.94759	0	0	0	0	0	0	0	0.87273
WBGene00195714	C10F3.10	0.597572	-0.032359	0.499834	0.877041		0	1.52893	0	1.55222	0	0	2.26462	3.03016	0	0	0	0	1.18523	0	0	0
WBGene00195739	Y66A7AL.1	1.07686	0.124073	0.50979	0.279864		1.14323	0	1.45041	0.767951	0.840602	0.986667	2.22643	0	5.3125	0	0	2.74058	0	0.897027	0.864416	0
WBGene00195752	Y106G6A.7	1.00182	0.00042218	0.491024	0.905446		0	0.756302	1.4942	1.5886	0.831093	1.91235	5.41622	0	0	0	1.47679	0	0	0	1.66889	0.884663
WBGene00195754	W09H1.7	0.776398	-0.0774411	0.503199	0.755778		1.13446	0.755706	0.718751	2.29446	1.6785	2.97322	1.11577	0	0	0	0	0	0	0	0.870839	0.880647
WBGene00195756	H05G16.2	0.69489	-0.039476	0.499648	0.842927		0	0	2.19385	0	1.70309	2.93561	2.20249	0	0	0	0	0	1.18335	0.89985	0	0
WBGene00195761	C18B12.9	0.818001	-0.0832425	0.505198	0.601661		1.14101	2.28068	2.25293	0.798422	1.67081	0	3.2666	0	0	0	0	0	0	0	1.67756	0
WBGene00195766	F10C1.12	0.639495	-0.0369611	0.49979	0.951576		1.12887	2.24513	0.714806	0	3.31338	0	0	1.978	0	0	0	0	0	0	0.851733	0
WBGene00195770	H21P03.4	1.0023	-0.0598139	0.497638	0.544831		1.08222	0	0.656646	4.84272	0.766255	0	0	3.68654	1.42346	0	0	0	2.72157	0	0	0.857423
WBGene00195775	T05A6.8	0.720821	-0.047791	0.499972	0.97338		0	1.52584	0.728694	2.3129	1.68888	1.97829	1.11594	1.00822	0	0	0	0	1.17438	0	0	0
WBGene00195778	PAR2.5	0.826833	0.15333	0.528165	0.156772		2.06061	0	0.73202	0	0.718059	0	1.30198	0.847299	1.46178	0	1.46898	4.6386	0	0	0	0
WBGene00195784	F31E8.9	1.28748	-0.0475927	0.500092	0.96389		3.45574	0	5.20442	0.810372	0	4.81944	4.48804	0.982196	0	0	0	0	0	0	0.839488	0
WBGene00195787	F40E10.7	0.768321	-0.0640824	0.501793	0.841456		1.11877	1.49751	0	0.757789	3.34605	1.98282	0	0.983379	0	0	0	0	0	0	2.60682	0
WBGene00195789	K08A8.6	1.60971	0.105483	0.499393	0.406037		2.29122	2.27843	2.17622	0	5.04377	0	3.33272	3.01101	0	3.31283	0	1.36563	1.16908	0	0	1.77447
WBGene00195791	F42H10.9	1.55102	-0.111764	0.510162	0.516417		0	1.5204	3.0137	1.60264	0.835105	10.5498	1.09049	0.991244	0	0	0	0	0	2.69844	2.51443	0
WBGene00195817	K10C3.7	0.780867	-0.0631573	0.502432	0.749469		0	0	2.17602	0.767418	0.840552	0	1.11081	4.01431	0	0	0	0	0	3.58476	0	0
WBGene00195821	T03G6.4	0.840422	0.0867593	0.504322	0.347351		1.10603	0	2.07493	0	0.835863	0	0	2.94077	1.32225	0	4.29201	0	0	0	0	0.874892
WBGene00195822	F28F9.7	1.01659	-0.0676704	0.501965	0.852805		1.12602	0.755729	0.699981	3.05653	0	5.02635	3.46146	0	0	0	0	0	1.20539	0.934001	0	0
WBGene00195826	B0496.13	0.683275	-0.115152	0.514218	0.311339		0	3.0056	0	1.51399	1.64734	0.988749	0	0	0	0	0	0	1.16345	0	0.868045	1.74522
WBGene00195827	Y34B4A.12	1.36377	-0.129887	0.518601	0.266155		4.37974	2.25466	2.7831	0.79174	0	0	1.19092	5.91401	0	0	0	0	0	0	0	4.50611
WBGene00195828	Y105C5B.1414	1.26594	0.212663	0.558304	0.0714909		2.2752	0	2.23577	0.793788	3.29339	0	3.23253	0.979915	0	4.49095	2.95342	0	0	0	0	0
WBGene00195830	H03A11.5	1.6839	-0.138982	0.51917	0.352317		3.41451	1.51841	5.23479	5.56456	2.5039	0.961387	4.34128	0.991067	0	0	0	0	2.41245	0	0	0
WBGene00195831	K03B8.15	0.646525	-0.0117914	0.493664	0.882707		0	0	1.40272	0	0	0.977537	0	0.984152	2.61231	0	0	0	0	0.887577	0.860523	2.61958
WBGene00195833	mir-8209	0.669534	-0.000331352	0.501015	0.205259		1.16532	0	0	0	2.51258	1.92814	1.1107	3.9958	0	0	0	0	0	0	0	0
WBGene00195840	F35B12.12	0.617245	-0.0422256	0.49991	0.988693		1.1379	0	2.16411	0.761966	1.68418	0	2.22566	1.00453	0	0	0	0	0	0.897579	0	0
WBGene00195843	F57G12.3	1.79954	-0.0157059	0.481126	0.910912		2.27917	4.5264	2.242	3.18776	4.13889	0.951695	4.32755	1.96727	0	1.12241	0	1.4408	0	0.892195	0.831032	0.885441
WBGene00195844	T04F3.6	0.722797	-0.00112135	0.500866	0.789389		0	1.52964	2.12795	1.55541	0	3.03069	2.32002	1.00104	0	0	0	0	0	0	0	0
WBGene00195857	C16E9.9	1.77158	-0.0101745	0.488375	0.979266		2.2685	0.755254	2.1611	6.11851	2.51484	5.93893	3.33902	1.99841	0	0	1.45659	0	0	1.79413	0	0
WBGene00195861	C48B6.11	0.921045	-0.0396402	0.494101	0.729843		0	0.762136	2.15128	2.32224	0	1.00613	3.3837	1.00863	0	0	0	1.37437	0	2.72823	0	0
WBGene00195868	F26A10.6	0.897361	0.00583334	0.490936	0.827574		0	1.52533	0.756686	0	2.50792	1.92082	1.09403	1.98989	0	1.13996	0	0	0	0.902007	2.52113	0
WBGene00195869	D2023.11	1.47012	0.125616	0.509953	0.287808		3.27866	0	2.6658	2.46428	2.25486	3.58522	0	4.17334	0	0	2.48412	1.74748	0	0	0.868097	0
WBGene00195887	Y47D3A.33	1.48558	-0.129037	0.51358	0.237157		2.1537	1.45643	1.67957	0	0	5.93352	0	0	1.30625	0	0	0	0	2.66992	4.11694	4.45297
WBGene00195891	C09H10.11	0.914908	-0.00099388	0.500928	0.454371		0	3.03271	0.723155	0	1.68305	5.96192	2.23463	1.00307	0	0	0	0	0	0	0	0
WBGene00195895	T14G11.4	1.13854	-0.0464088	0.499616	0.92982		2.24503	3.01966	2.10032	0	0.839869	3.01085	1.13146	4.95688	0	0	0	0	0	0.912564	0	0
WBGene00195905	ZK381.36	0.801746	-0.0606584	0.500978	0.947494		0	0.755311	0	3.0577	0.843836	2.00018	1.12237	2.97597	0	0	0	0	1.17467	0.897903	0	0
WBGene00195910	F29F11.8	0.785186	-0.0441809	0.499637	0.93593		1.14172	0.753415	1.47395	1.60296	2.43779	0	3.29673	0.975453	0	0	0	0	0	0	0	0.880956
WBGene00195914	F14H12.10	1.04332	-0.14737	0.521389	0.327968		0	1.50935	0.715387	2.28847	0.836562	3.94203	1.11249	0.993976	0	0	0	0	0	1.79111	1.74296	1.76086
WBGene00195930	F42A10.11	1.04168	-0.0853292	0.504199	0.72052		0	3.01527	0.683138	3.0746	0.830736	3.0142	2.32038	1.9258	0	0	0	0	0	0.929567	0.873116	0
WBGene00195954	F44A6.8	0.908741	0.0783479	0.49898	0.483059		1.05554	1.49031	2.71566	0	2.42485	1.01292	0	0.919268	0	2.52274	1.50463	0	0	0	0	0.893928
WBGene00195961	T28B4.6	0.542558	-0.100669	0.507772	0.315627		0	1.49625	1.47594	0	0.824326	0	0	0	0	1.10622	0	0	1.19252	0.88273	0.827274	0.875662
WBGene00195971	F55C5.12	0.76969	-0.000748163	0.500956	0.328023		1.11757	0.753499	0	0.771192	3.37699	3.01062	2.29687	0.988302	0	0	0	0	0	0	0	0
WBGene00195975	K09A9.9	1.13427	-0.114529	0.511624	0.45587		0	0	0.69677	3.04777	0	3.96163	2.25204	1.97813	0	0	0	0	0	1.80461	2.64429	1.7631
WBGene00195979	F31F7.4	1.04262	-0.000989136	0.500934	0.37907		1.13689	1.51465	1.44058	0	2.52315	7.94559	1.11816	1.00284	0	0	0	0	0	0	0	0
WBGene00195980	Y53F4B.53	0.859197	-0.120098	0.512834	0.439552		0	0.69919	2.23392	0.704034	1.36186	0.935234	2.53794	0.77371	0	0	0	0	1.66038	1.01198	1.82889	0
WBGene00195981	W01C8.10	1.17977	-0.00266039	0.500849	0.837638		4.50615	0.75863	2.11792	2.3295	0.843016	4.03404	2.30495	1.98203	0	0	0	0	0	0	0	0
WBGene00195984	C07H4.3	1.09744	-0.0409803	0.499714	0.948645		0	0.761304	0	0	3.29041	2.87099	0	2.9688	0	0	0	0	0	1.80175	5.86582	0
WBGene00195992	F09F9.7	1.47504	-0.000989258	0.500927	0.3807		4.59409	1.53242	0	0	9.23734	2.92813	3.29649	2.01223	0	0	0	0	0	0	0	0
WBGene00195993	C24G6.10	1.83977	-0.156403	0.523067	0.343825		3.36783	5.28728	0.702523	0.762381	7.53953	4.97097	1.1211	0.990545	0	0	0	0	1.17001	0.896787	1.74722	0.880088
WBGene00196000	Y50D7A.14	1.26854	-0.161922	0.527207	0.265899		2.09309	0.734081	0	2.32124	0	1.94204	3.58774	2.61327	0	0	0	0	2.66636	1.01374	0.855092	2.47005
WBGene00196004	F13D11.8	1.0387	-0.0883541	0.505206	0.655166		0	2.23293	2.03077	3.1105	2.42012	0	1.2035	3.78197	0	0	0	0	0	0.949113	0	0.890253
WBGene00196011	T06A4.4	1.32119	-0.0460971	0.493444	0.695157		4.52557	0.753351	3.59276	2.28866	5.85318	0.987328	0	0	0	0	0	1.36415	0	0.894802	0	0.879223
WBGene00196012	F32A6.7	1.29504	-0.0528581	0.499204	0.790576		1.10791	1.50386	2.08378	0	1.68324	6.99242	2.27661	2.95211	0	0	0	0	1.20217	0.918605	0	0
WBGene00196014	F47B7.10	1.52689	-0.0684197	0.48939	0.600811		5.62213	1.5124	2.10389	1.5377	3.36519	0	2.26677	1.98612	0	1.1124	0	1.35464	0	0	1.7989	1.77012
WBGene00196019	F12D9.6	0.558655	-0.00122781	0.500909	0.657293		0	0.76695	1.45404	0.77523	2.5505	0	3.39176	0	0	0	0	0	0	0	0	0
WBGene00196021	F09G2.10	1.64374	-0.227897	0.559814	0.137039		2.2631	1.51091	2.9707	0.785377	3.31779	0	4.31532	2.95196	0	0	0	0	1.19325	4.44691	1.66464	0.879879
WBGene00196031	Y79H2A.13	0.782236	0.0221342	0.493216	0.900386		2.07485	0.68741	2.20244	0.697714	0.729676	1.89067	0	0	0	3.31679	0	0	0	0	0.916218	0
WBGene00196034	T04C12.16	1.80771	-0.0751808	0.493195	0.602936		0	0	4.49886	2.39875	2.49157	1.9097	5.42737	4.93448	0	1.12613	0	0	0	3.58061	1.66757	0.888376
WBGene00196052	T27E4.14	0.6981	-0.136061	0.519759	0.277332		1.10228	1.48458	0	0.759778	0.824862	0.986793	0	0.969674	0	0	0	0	2.37048	0.909937	1.76121	0
WBGene00196063	F25G6.12	0.549974	-0.0814641	0.507161	0.400989		2.22749	0	1.46046	0	1.63142	0	0	0	0	0	0	0	0	1.74756	0	1.73265
WBGene00196064	ZC477.15	1.34	-0.126272	0.515563	0.36754		4.50729	0	4.19718	2.2928	1.67057	0	1.12591	4.95954	0	0	0	0	0	1.80782	0.878918	0
WBGene00196066	T19C4.17	0.71824	-0.0907457	0.506722	0.560019		0	0.761476	2.99262	1.58177	0	0.968735	1.08903	1.99656	0	0	0	0	1.205	0.896651	0	0
WBGene00196070	C16A3.14	0.840997	0.0558521	0.496732	0.627194		0	2.16834	1.73542	0.778951	0.717415	2.62772	0	0.812953	0	0	0	3.75722	0	0	0.857953	0
WBGene00196071	F56F3.8	1.09282	-0.161319	0.529132	0.214932		3.38122	1.5035	1.42385	1.52092	3.33323	1.96424	0	0	0	0	0	0	0	0	2.60008	1.75808
WBGene00196072	Y39A3B.6	1.30196	0.0457674	0.489641	0.695618		4.57977	1.51807	0.724985	0.767042	1.68028	2.95233	1.11026	3.00926	0	0	0	2.72968	0	0.895751	0.863862	0
WBGene00196094	H19M22.5	1.25618	-0.0580606	0.5014	0.866019		0	0	2.15498	0.760993	0	0.982004	0	10.9734	0	0	0	0	0	1.78497	3.44243	0
WBGene00196095	F22B3.12	0.938292	-0.175831	0.5356	0.171718		2.27982	3.0228	0.7218	0	0.836449	0.979787	2.21077	0	0	0	0	0	2.32654	0.891815	0.860067	0.882824
WBGene00196099	T09B4.14	0.675035	-0.0768887	0.505551	0.423398		0	4.50784	2.80332	0.768948	0.841791	1.00062	0	0	0	0	0	0	0	0	0	0.878043
WBGene00196101	T20F10.9	1.17792	0.228632	0.573261	0.0234571		0	0	0	0	0.82701	0.968442	0	3.95149	0	0	4.33321	6.73973	1.15293	0	0	0.873833
WBGene00196103	Y51A2D.24	0.581848	-0.0430018	0.501112	0.823574		0	0	3.57679	0	0	1.96027	0	1.99232	0	0	0	0	0	1.7802	0	0
WBGene00196109	K02H8.2	1.08036	0.0507605	0.496442	0.507849		1.15172	0.761131	0.755149	2.41355	0	2.87734	2.18436	4.966	1.33824	0	0	0	0	0	0.838262	0
WBGene00196114	Y51H7C.19	1.1107	0.0887862	0.49982	0.415676		1.13678	0	0.743691	0.794662	3.27352	0.942978	1.07826	3.90285	0	0	0	2.90724	1.21769	1.77352	0	0
WBGene00196116	T10E9.11	0.694009	-0.0309454	0.495087	0.772872		0	1.9714	0	2.08838	2.09498	0	0	0.67175	0	1.69664	0	0	1.64824	0.932762	0	0
WBGene00196130	C54D1.8	0.814292	0.0159448	0.494783	0.875488		1.05204	0	0	0	1.44964	0	0	1.43547	0	0	2.80194	0	3.16769	0	3.12189	0
WBGene00196133	C43D7.14	0.547732	-0.0506668	0.502206	0.672947		0	0	2.43142	0	2.68037	0	0	0	0	0	0	0	2.89923	0	0	0.752701
WBGene00196135	Y50D7A.15	0.727631	-0.00222189	0.500851	0.966807		0	1.54573	2.63132	2.44783	2.38627	0.902218	0	1.72873	0	0	0	0	0	0	0	0
WBGene00196144	Y40H4A.3	1.35486	0.11246	0.507288	0.266442		1.12441	1.5093	0	0.763043	7.49717	2.00767	1.15218	2.95452	0	2.26212	0	0	2.40734	0	0	0
WBGene00196147	W02A2.10	1.81034	0.105616	0.492902	0.468654		0	3.03002	2.09589	0	1.67099	0.993053	3.38709	0	3.99943	2.214	4.329	1.3506	2.36001	0	1.76757	1.7678
WBGene00196171	F12D9.7	1.63888	-0.140746	0.511919	0.292493		2.27787	0	5.91484	0.776672	2.50617	1.93974	2.18128	2.99138	0	1.11449	0	0	1.18498	3.57611	0	1.7586
WBGene00196178	D1022.12	1.34979	-0.103314	0.506637	0.667092		0	0.746725	0.6953	3.04006	2.4884	1.98344	2.25563	5.89103	0	0	0	0	0	2.73042	0.889502	0.876183
WBGene00196184	C10E2.8	0.586166	0.028961	0.499261	0.824437		1.11417	2.96013	1.72547	0.758517	1.60143	0	0	0	1.21893	0	0	0	0	0	0	0
WBGene00196189	ZK40.5	1.54633	-0.108994	0.502047	0.396242		4.54745	0.759815	1.4925	0	2.5029	2.88466	2.1683	1.98003	1.31736	0	0	0	0	5.36732	0.837045	0.883941
WBGene00196191	C18C4.12	0.585598	0.0426625	0.500147	0.92878		2.28947	1.51779	0	1.53381	1.67998	0.983932	0	0	0	0	0	1.36459	0	0	0	0
WBGene00196193	K01B6.5	1.54103	-0.244993	0.578419	0.0578609		0	3.01998	2.8415	2.30048	0.838282	0	1.11733	3.9967	0	0	0	0	6.98718	0.90089	0	2.65412
WBGene00196195	F28E10.8	0.678808	-0.0988053	0.509777	0.391353		1.1523	1.51867	0	1.61036	0.828026	0.952165	1.09861	0	0	0	0	0	3.7008	0	0	0
WBGene00196196	T21E12.6	0.670313	-0.0907211	0.506305	0.576682		1.11042	2.33082	0.731702	0.764413	0.751518	1.03639	1.29587	0.864352	0	0	0	0	0	0	0	1.83952
WBGene00196213	K12G11.7	0.935303	-0.0359784	0.491807	0.738261		1.14285	1.52259	0	1.54096	0.845458	0.998405	2.24805	0	0	2.22316	0	0	3.53659	0.906793	0	0
WBGene00196220	C24H12.13	1.47023	0.042931	0.489639	0.706055		0	0.666421	1.48771	0	3.05396	2.76585	0	2.14053	1.70161	0	2.82206	0	0	0	4.18784	4.69776
WBGene00196221	B0350.70	1.47188	-0.0293164	0.489307	0.792343		5.67268	0.752136	1.43679	3.04028	2.49751	0	0	4.96984	0	1.0936	1.45131	0	0	0	0	2.63598
WBGene00196224	Y54E10A.20	1.45044	-0.011329	0.484037	0.926673		2.15994	0.743754	0.670873	2.29181	1.50699	4.03409	1.2522	2.53342	1.4378	0	1.43794	0	0	4.26484	0	0.873369
WBGene00196227	C25F6.11	1.66656	-0.261853	0.581851	0.0996033		3.2151	2.20682	4.08608	1.54988	2.50093	3.05387	2.33129	1.92951	0	0	0	0	1.22686	2.8004	0	1.7642
WBGene00196228	F26A10.8	0.811677	0.0110158	0.493353	0.896301		1.12646	0.751487	0.704694	0	4.18569	0	0	0	0	0	0	2.70612	0	0.896906	2.61547	0
WBGene00196238	C40C9.9	0.663812	-0.0010102	0.500927	0.494969		0	1.54869	1.32916	0	2.43167	3.10376	1.27077	0.936942	0	0	0	0	0	0	0	0
WBGene00196246	C05D9.10	0.568657	-0.0664417	0.502757	0.751833		0	0.703191	1.4978	0.708062	0	2.82176	0	0.778137	0	0	0	0	1.66988	0	0.919679	0
WBGene00196251	C27A7.10	1.42696	-0.0666604	0.493568	0.613116		0	5.30334	1.49468	3.18282	1.66958	1.92247	4.33759	0.989733	1.31978	0	0	0	0	0	0.837776	1.77356
WBGene00196253	T21B6.8	1.73083	-0.177511	0.525104	0.205843		3.39472	2.26441	7.43494	0.790332	0.829799	2.86745	1.07903	0.985324	1.31254	0	0	1.42831	0	1.78	0	3.52647
WBGene00196257	T04C12.17	1.75408	0.175265	0.526144	0.191568		3.42524	6.08381	1.47283	0	0.847278	1.95006	4.37684	0.997925	2.6123	1.10922	2.90459	1.38907	0	0.896087	0	0
WBGene00196259	F28E10.9	0.757797	0.136858	0.52187	0.192624		1.15078	0.762903	0.72868	0	0.844423	0	1.11592	5.04099	0	1.10926	0	1.37179	0	0	0	0
WBGene00196260	F32B5.10	0.586526	-0.000899955	0.50094	0.513761		0	0.7669	0	1.55165	1.69844	1.99356	3.37387	0	0	0	0	0	0	0	0	0
WBGene00196275	K08A8.7	1.74617	0.081513	0.494133	0.510038		2.27695	0.755563	2.24298	0	4.9813	2.86209	5.41643	2.95477	0	0	2.95761	0	0	0	0.832549	2.65846
WBGene00196280	M01H9.7	1.24725	-0.131176	0.516905	0.355988		0	0.748351	2.77259	1.51335	1.65213	2.98637	0	3.90648	0	0	0	0	0	4.62441	1.75228	0
WBGene00196284	F26A10.9	1.05044	-0.0015822	0.500875	0.653243		1.14976	1.52923	0	4.02055	1.67896	0.965637	5.47105	1.99185	0	0	0	0	0	0	0	0
WBGene00196286	F11D5.13	0.825088	-0.0275041	0.499142	0.596676		0	0	0.705273	0.771241	5.06064	0	2.27953	2.00227	0	0	0	0	2.38245	0	0	0
WBGene00196287	C05D2.13	0.883024	-0.00208956	0.487526	0.985386		1.07922	0.753592	0.863645	1.46975	0.790911	1.69759	0	1.70977	0	1.42239	1.29906	0	1.37795	0	0	1.66451
WBGene00196303	F10C2.10	1.18847	-0.134647	0.518645	0.312361		1.13414	2.24943	1.46702	4.78591	3.23215	0	0	2.90557	0	0	0	0	2.41701	0	0.824353	0
WBGene00196317	F55F1.6	0.74036	-0.0750417	0.503643	0.68476		2.28507	1.51516	0	1.54058	1.68713	0	1.10035	2.00457	0	0	0	0	0	0	1.7129	0
WBGene00196322	R05F9.14	0.849268	-0.126921	0.51334	0.234587		3.40128	2.25487	2.15371	0	0.831936	0.974499	0	0	0	0	0	1.35151	0	0.887003	0.855425	0.87806
WBGene00196331	B0198.4	0.963456	-0.12609	0.515327	0.375809		1.12475	2.27615	0.698245	3.05145	3.335	0.99392	0	0.990086	0	0	0	0	1.17625	0	0	1.76944
WBGene00196334	F40F12.11	0.729028	-0.162044	0.531463	0.149685		0	2.26038	1.43731	0	0	0	1.11036	0.996832	0	0	0	0	2.32626	1.78986	0.864097	0.879349
WBGene00196340	ZK40.6	1.50211	-0.0129771	0.480797	0.926286		1.13429	0.753466	2.87632	0.759548	2.51826	3.94095	2.21859	2.00268	0	1.1011	1.45313	0	0	1.78946	1.7239	1.76211
WBGene00196349	F42D1.6	1.59622	-0.207245	0.545737	0.110785		4.49778	3.00057	1.40687	0	1.67128	0	4.44436	0	0	0	1.44356	0	1.16302	1.7906	3.48105	2.64038
WBGene00196355	F22A3.11	0.690803	-0.0937184	0.507062	0.543702		3.26158	0.760947	0.667878	0.817849	1.59411	0	1.23916	0.920457	0	0	0	0	0	0	0.900336	0.890524
WBGene00196360	R06C1.7	1.81738	0.0534611	0.491952	0.635767		0	1.20274	0	0.712506	0.710023	0	10.1425	2.86899	0	1.72213	0	1.91009	0	3.88222	0.950892	4.97593
WBGene00196367	C10G11.13	1.44141	-0.0844773	0.503431	0.791507		0	2.99188	0	3.79018	2.50486	3.96157	2.25409	4.89594	0	0	0	0	0	0.916128	0	1.74788
WBGene00196377	C23H4.9	0.57888	-0.0290725	0.499439	0.76875		1.07587	1.50396	0	0	0.760984	3.03411	0	1.84286	0	0	0	0	0	1.0443	0	0
WBGene00196402	F10C1.13	0.650528	-0.00134145	0.500897	0.64026		0	0	1.42933	2.31436	2.53003	2.00545	1.12408	1.00521	0	0	0	0	0	0	0	0
WBGene00196404	F58H7.9	1.64613	0.077812	0.492254	0.53529		0	1.43353	1.95409	0	0	1.92699	7.26986	3.33564	2.77883	0	0	1.3921	2.71096	1.02026	0.846509	1.66923
WBGene00196406	C16C2.6	1.17354	-0.0808114	0.503373	0.77286		1.14962	3.05809	0	1.60802	3.35751	4.82759	2.18815	0	0	0	0	0	0	0.903574	1.68404	0
WBGene00196408	F15G9.7	0.626966	0.0458727	0.500186	0.915631		1.12062	0.765257	0.693503	3.12125	0	1.01998	0	1.95503	1.35582	0	0	0	0	0	0	0
WBGene00196413	C06B8.13	0.910405	-0.00984755	0.492194	0.997788		0	1.44219	0.666252	0.794042	3.14271	0	3.61412	0	1.40363	0	0	0	0	0	0.8895	2.61403
WBGene00196416	D1079.2	0.849781	-0.105246	0.50932	0.49796		1.11859	2.25787	1.40002	2.27896	0.834728	2.97191	0	0.987	0	0	0	0	0	0	0.870484	0.876939
WBGene00196419	ZK381.40	1.19697	0.0115091	0.492494	0.890128		1.09202	0	5.41981	2.41042	0.777969	1.01293	2.54441	3.59076	1.43507	0	0	0	0	0	0	0.868181
WBGene00196420	ZK652.15	1.25538	0.000161489	0.485244	0.996109		0	2.26592	2.13085	0	4.18872	0.989972	2.23008	0.996671	0	1.10722	1.44571	0	1.16466	1.79773	0	1.7686
WBGene00196421	F09C3.7	1.06449	0.00492211	0.490173	0.960992		3.20618	0	0.867661	2.00416	1.49353	0	0	2.48235	0	4.30402	0	0	0	0	1.84853	0.825347
WBGene00196423	F56H11.9	0.866608	-0.117131	0.512774	0.413934		0	2.25632	2.79001	0.764689	0	0.999885	1.12725	2.96306	0	0	0	0	1.18965	0	0.894585	0.88027
WBGene00196434	K06C4.19	1.32113	7.84559e-05	0.501066	0.354174		0	0	0	0	21.1381	0	0	0	0	0	0	0	0	0	0	0
WBGene00196435	C41G11.7	1.50561	0.0916719	0.499485	0.421132		3.38776	0.759444	0.704308	2.31645	2.53473	0	2.2765	6.98127	0	3.35153	0	0	0	0	0	1.77772
WBGene00196436	C01B7.9	0.560072	-0.0100159	0.49991	0.420711		0	0	0.742142	0	4.15468	0	2.17458	0.995544	0	0	0	0	0	0.894206	0	0
WBGene00196437	F37B12.7	1.5935	-0.0541714	0.486757	0.679365		0	4.30336	1.28041	0	2.15866	0.978136	4.84979	1.60948	0	1.3397	0	1.38168	2.79422	3.10775	0.85407	0.838719
WBGene00196441	K01A6.12	0.689953	0.0292038	0.497291	0.655782		1.14019	0	0	0	0.842674	0	3.35652	0	0	2.21708	0	0	0	0	3.48277	0
WBGene00196457	C46C11.5	0.99682	-0.0562836	0.494601	0.65644		0	0.757178	2.13613	0	1.67964	0	1.1178	2.99742	0	1.10996	0	0	3.50264	0.901094	1.74726	0
WBGene00196460	F45E1.8	0.591463	-0.0483342	0.500211	0.993647		0	0.76467	0.751293	0	0	1.9456	1.0936	2.00493	0	0	0	0	1.21006	0	1.69326	0
WBGene00196463	F08F1.11	1.02654	0.0642344	0.501863	0.719674		3.43801	2.28924	2.18349	0.772738	4.23483	1.00008	1.12454	0	0	0	0	1.38177	0	0	0	0
WBGene00196473	Y70D2A.4	0.667078	-0.213335	0.563491	0.0380426		2.262	2.2631	0.714404	0.763108	0	0	0	0	0	0	0	0	1.16699	0	1.73943	1.76421
WBGene00196480	C27A12.11	0.973341	0.0881455	0.499712	0.404947		1.12221	0	0.699808	0	0.838889	0.996687	1.14446	2.96287	0	1.11439	0	2.73264	1.19547	2.76602	0	0
WBGene00196483	W05E10.9	0.584049	-0.0706619	0.502851	0.764086		1.12821	0.752167	0	0	0.825731	1.91895	0	0.988908	0	0	0	0	1.17745	0	1.67864	0.874725
WBGene00196495	T22B7.10	0.563105	-0.0662891	0.503963	0.568706		0	0.747654	0	3.02669	1.66062	0	0	0.990033	0	0	0	0	0	0	2.58468	0
WBGene00196503	F14H12.11	0.885244	-0.0991563	0.507424	0.574133		2.26754	0.757191	0.743958	3.1511	2.49439	0.958279	1.08024	0.986563	0	0	0	0	0	0.89058	0.834069	0
WBGene00196511	C48C5.5	0.981329	-0.0467696	0.499119	0.774225		0	1.52613	0	0.813095	1.64864	4.79634	3.34191	0.990758	0	0	0	0	0	0.903711	1.68068	0
WBGene00196519	C08F8.10	1.02594	-0.0861203	0.506971	0.477318		2.20783	0	0	0.751571	1.63791	0	0	3.8832	0	0	0	0	0	0.901105	7.0335	0
WBGene00196543	C52B9.14	0.671614	-0.00913152	0.499884	0.292323		0	0	0	0.7683	0.761389	3.14672	2.59007	2.57796	0	0	0	0	0	0	0	0.901386
WBGene00196553	T05C1.7	1.81066	0.0710518	0.488662	0.590452		4.37598	1.50884	0.678955	0.768212	0.832707	1.00969	2.30502	7.66483	2.67357	1.15825	0	1.40731	0	3.71723	0.869947	0
WBGene00196557	B0432.18	0.968958	0.0861497	0.501872	0.380307		0	0.702491	0.816848	0.740816	1.37263	0	0	4.09093	0	5.29184	0	0	0	0	1.69431	0.793464
WBGene00196562	C56E6.14	1.31007	-0.172261	0.526703	0.188169		2.21547	2.95661	0	0.758025	3.28077	0.992205	0	0.960029	0	1.11979	0	0	2.37655	3.68406	0.870534	1.74702
WBGene00196563	ZK675.6	1.60032	0.0404482	0.484897	0.750849		1.13129	0.754708	2.12315	0.766203	1.68146	3.99087	4.47142	2.99148	0	0	0	2.71772	2.3402	0	1.75112	0.885484
WBGene00196567	H22K11.7	0.851212	-0.0767413	0.503705	0.716293		3.40946	1.50213	0	0.793875	0.823401	0	1.07774	3.92025	0	0	0	0	1.21095	0	0	0.881599
WBGene00196569	C54H2.7	1.32998	-0.0267529	0.498751	0.494889		1.12474	0	1.38176	2.30898	7.49505	3.02231	1.16386	3.89906	0	0	0	0	0	0	0.883897	0
WBGene00196570	M195.5	1.20049	-0.0454741	0.498943	0.741219		0	0	1.38619	0	0.830841	3.9485	3.40044	4.89075	0	0	0	0	1.184	1.82632	0	1.74083
WBGene00196578	F55C12.10	1.50755	-0.00124199	0.500899	0.410672		1.14203	0.76075	1.50019	3.99696	2.51227	5.78212	5.44604	2.98037	0	0	0	0	0	0	0	0
WBGene00196584	C14F11.10	1.44509	-0.142171	0.518495	0.389126		2.26868	4.53188	1.44085	2.29462	2.51504	0.9899	4.45238	1.99857	0	0	0	0	0	0.897133	1.73245	0
WBGene00196590	B0035.19	0.629017	-0.0906322	0.51065	0.257423		3.39516	1.50969	4.28915	0	0	0	0	0	0	0	0	0	0	0	0.870267	0
WBGene00196594	F28F9.11	0.679596	-0.128066	0.518993	0.219716		0	0.758756	2.2294	0	0.829646	0	1.08541	0	0	0	0	0	0	0.892097	4.19333	0.884902
WBGene00196599	M01H9.9	0.825655	0.0296297	0.492629	0.760959		0	0	0	1.50816	0	1.96791	1.16581	1.78464	0	2.39249	0	0	0	0.935095	2.59737	0.858992
WBGene00196602	W05E10.10	0.749014	-0.00103278	0.500925	0.49376		1.12877	2.27259	0	0	3.36084	1.98577	2.23664	0.999605	0	0	0	0	0	0	0	0
WBGene00196614	C41G11.8	1.68004	0.036957	0.491581	0.592157		0	1.5194	1.36473	3.88195	3.3523	6.05735	4.64746	2.89731	0	0	0	1.41419	0	0	1.74598	0
WBGene00196620	T11F9.24	0.696174	-0.137538	0.52242	0.191971		0	0.751148	3.52188	1.52518	0.836762	0.993012	0	0	0	0	0	0	0	0.896502	2.61429	0
WBGene00196623	F09C8.4	0.857116	-0.0578898	0.501067	0.898988		3.32283	1.4895	0	0	1.65595	0	4.51827	0.974773	0	0	0	0	0	0	0.885121	0.867409
WBGene00196627	H08J11.5	1.09896	-0.000771011	0.491062	0.991304		1.11869	0	0.730267	3.12371	2.41232	0	0	3.83649	0	0	1.45018	1.42873	0	3.48301	0	0
WBGene00196629	T12B3.7	1.85365	-0.0743535	0.48625	0.607345		2.28016	1.50222	2.95897	2.39047	2.44986	5.64276	0	3.89912	1.32934	1.13199	0	0	0	0.888657	1.64821	3.53662
WBGene00196632	F22F4.8	0.712648	-0.0599087	0.501987	0.785899		0	1.48788	0	1.52587	0.825507	0	4.61478	0	0	0	0	0	1.19598	0	1.75235	0
WBGene00196635	F31F7.5	1.62841	0.0195827	0.485151	0.880994		5.66431	3.7468	2.97066	0.791315	1.64326	0.944464	0	4.88436	0	2.23392	1.46996	0	0	0	0.826217	0.879312
WBGene00196643	F45B8.9	1.05163	-0.137945	0.518091	0.363946		2.26891	0	0	1.53981	2.5374	0.9689	1.09021	1.99274	0	0	0	0	1.17466	2.67422	1.69852	0.880794
WBGene00196658	C48B6.12	0.915971	-0.0139536	0.499479	0.346693		0	0	0.790253	0	2.36311	5.55116	0	4.02935	0	0	0	0	0	0.904632	1.01703	0
WBGene00196662	Y76F7A.2	1.20934	-0.130308	0.512127	0.254639		4.32957	2.16609	0.880069	2.44062	0	0.887699	0	0.826654	0	0	3.6904	0	1.54899	0	2.57928	0
WBGene00196672	F57G12.4	1.39271	-0.0313484	0.48182	0.820137		0	2.28673	2.18415	2.31085	1.68738	1.97654	2.22991	1.00732	0	2.2166	0	1.3706	2.34668	1.79907	0.867512	0
WBGene00196678	D2023.13	1.76172	0.0181544	0.484687	0.880519		6.00263	2.57535	0	2.77978	4.12078	3.45991	1.39735	0	0	3.29749	1.30696	0	1.50202	0.919375	0	0.825865
WBGene00196681	M03F4.10	1.23478	0.176771	0.536473	0.0923054		0	1.5148	0.68164	0	3.344	5.06839	4.62827	0.961892	2.68415	0	0	0	0	0	0.873387	0
WBGene00196682	F15A2.10	1.07093	-0.0475523	0.491064	0.730165		1.13242	0.756289	1.48816	2.37157	1.66154	1.91495	1.07928	1.9723	0	0	1.46593	0	2.40132	0.891183	0	0
WBGene00196683	F41D9.9	0.529552	-0.0885587	0.507888	0.420318		0	1.46114	1.33725	0.729081	0	1.99073	0	0	0	0	0	0	0	2.08136	0.873275	0
WBGene00196685	T14F9.11	0.584362	-0.06055	0.50364	0.52924		3.45011	2.27089	0	0	0	0	0	1.96582	0	0	0	0	0	0	1.66296	0
WBGene00196688	B0250.15	0.80634	0.0311198	0.496662	0.654817		0	0	0.700871	3.07353	3.36315	0	3.39809	0	0	0	1.45225	0	0	0.913561	0	0
WBGene00196690	F20A1.12	0.955438	0.0966614	0.509309	0.302298		2.29186	1.53175	0.752205	0	2.52287	3.8769	2.1856	0.997914	0	1.1279	0	0	0	0	0	0
WBGene00196698	F42D1.8	0.574383	-0.00102485	0.500927	0.623908		1.13645	0	0	1.54356	4.24027	0	2.26984	0	0	0	0	0	0	0	0	0
WBGene00196699	C52G5.5	1.5021	-0.0479715	0.498596	0.681731		1.12664	1.45011	0.749181	1.56522	4.6406	1.94818	6.29447	4.39909	0	0	0	0	0	0	0	1.86009
WBGene00196702	T12A7.11	1.2451	-0.105154	0.503296	0.378038		2.261	4.57557	1.40363	0.766761	0.838012	1.998	1.12958	1.99029	1.33129	0	0	0	0	3.62745	0	0
WBGene00196707	B0393.12	1.57645	0.129887	0.51094	0.276691		3.32744	0.757419	0.686401	3.08928	4.17352	3.0286	3.49719	2.90251	0	0	1.42442	1.4024	0	0.934007	0	0
WBGene00196708	K08A8.9	0.975712	0.0936635	0.503054	0.381376		0	0.751229	2.08183	1.52063	2.5225	0	1.13724	3.93246	1.33037	0	1.44011	0	0	0	0.895036	0
WBGene00196710	T21C9.14	0.784442	-0.0980621	0.509953	0.3793		0	0.748565	0	3.76957	1.65204	0	0	1.97102	0	0	0	0	0	2.67002	0	1.73986
WBGene00196715	F46F3.7	1.22724	-0.110809	0.508087	0.626186		2.27977	0.759077	1.47614	0.775463	2.50892	2.90918	2.18129	2.99065	0	0	0	0	1.18234	0	1.69331	0.879724
WBGene00196719	K09F5.7	0.8266	-0.060448	0.500629	0.996254		0	1.50723	0.719951	1.52477	2.50353	2.93855	0	1.99403	0	0	0	0	1.1586	0	0	0.878933
WBGene00196721	F57B10.17	1.04701	0.027672	0.488317	0.809157		1.12541	0	1.47873	0.787214	2.47764	0.950976	3.21848	0	0	0	1.45708	1.42285	1.19477	0.884396	0	1.75463
WBGene00196725	Y66A7AL.2	0.98452	-0.0267631	0.492965	0.849572		0	3.0121	0	0	1.65499	0	1.11541	3.93064	1.31459	0	0	0	1.16743	2.68645	0.870723	0
WBGene00196728	C27C12.8	0.924527	-0.0305821	0.499586	0.846933		0	0	4.20172	0.759955	5.01036	0	0	3.94957	0	0	0	0	0	0	0.87083	0
WBGene00196730	F14D1.1	1.53534	-0.0546723	0.491434	0.696929		1.13607	3.7718	0.720661	2.28941	3.34133	1.96096	0	5.98799	1.3198	0	0	0	2.31949	0	1.71799	0
WBGene00196734	C07A4.5	0.683228	-0.00107946	0.500909	0.558603		0	0	0	0	1.41184	1.97962	1.31043	2.49335	0	0	0	0	0	0	1.87857	1.85784
WBGene00196737	T28B4.8	0.983613	0.136846	0.522335	0.171355		0	3.04154	0	0	4.22223	1.99442	2.24536	2.01378	0	2.22049	0	0	0	0	0	0
WBGene00196738	F18E2.9	1.38777	-0.117934	0.511718	0.48088		5.58349	0	0.696369	3.05403	1.66953	4.95894	2.27767	0.98277	0	0	0	0	1.1896	0.917474	0	0.874524
WBGene00196741	C18B2.7	0.808409	-0.00130328	0.500887	0.663899		1.13057	2.29738	0.704727	0.777267	0	4.05287	0	3.97173	0	0	0	0	0	0	0	0
WBGene00196742	T01B6.6	0.61669	0.0155182	0.499439	0.652958		0	0	0	0	0.651036	0	0	0	1.32114	0	0	0	0	5.30565	1.73251	0.856701
WBGene00196763	T20B5.4	1.19447	0.0833092	0.495779	0.481344		3.43201	0.755166	0	0.798895	0.821628	0.946863	2.17147	1.96187	1.32648	0	1.48661	2.92286	0	0	2.48758	0
WBGene00196766	W05E10.11	1.04691	-0.0340993	0.499104	0.703004		1.12283	2.26841	1.40731	0	2.52073	0	2.29737	5.92654	0	0	0	0	1.20735	0	0	0
WBGene00196767	K01A6.13	0.649731	0.0793036	0.503895	0.28908		0	0	0.76744	0	0.75276	0.893002	1.32186	3.21247	0	1.98255	0	0	0	0.645646	0	0.819962
WBGene00196777	T19A5.13	1.70919	0.0178282	0.484527	0.890263		3.3649	6.00177	1.39711	1.52715	3.33341	0.996365	3.39929	2.95931	0	1.1099	1.44983	0	0	0.914404	0.893668	0
WBGene00196779	C15C7.10	0.942343	-0.0718037	0.502797	0.753576		0	0	0	1.56712	1.48778	0	3.58517	1.78946	0	0	0	0	0	4.06548	1.75008	0.832395
WBGene00196780	C17E4.15	1.31595	-0.0699013	0.503184	0.617233		8.00657	3.81815	0	1.58776	2.51527	0.966576	3.27152	0	0	0	0	0	0	0	0	0.889403
WBGene00196791	W01B11.7	0.92224	0.045213	0.493826	0.719405		0	0	0	0.746612	2.34268	1.00058	0	0.922002	0	0	1.43237	1.43059	2.49651	1.82457	0	2.55991
WBGene00196793	C04C11.9	1.58377	-0.152412	0.517514	0.231109		0	3.78569	2.21342	6.9586	0.837436	1.93662	1.09008	2.9867	0	0	0	1.39476	2.3644	0.893321	0	0.879343
WBGene00196794	Y39B6A.73	1.36032	-0.111261	0.508462	0.609884		0	0	2.56151	1.50139	3.16983	3.83814	2.84844	2.58547	0	0	0	0	0	2.42207	1.00558	1.83271
WBGene00196799	R13H4.9	0.667559	-0.0905199	0.50761	0.484427		2.12089	0.677448	1.48548	0.692676	0	0	0	2.871	0	0	0	0	1.77871	1.05474	0	0
WBGene00196807	T01B6.7	0.780564	-0.00706492	0.492908	0.940551		0	1.51	0	0.760395	0	1.9945	0	0	2.64646	0	1.44568	0	2.33667	1.79531	0	0
WBGene00196818	F25B5.9	0.75449	-0.0282518	0.501288	0.71896		0	3.00939	0	0.763619	0	0	0	3.90199	0	0	0	0	0	0	4.39683	0
WBGene00196819	F31E8.10	0.85565	-0.00130498	0.500903	0.570957		2.29383	0	1.50715	0.801046	0	2.90632	2.18732	3.99473	0	0	0	0	0	0	0	0
WBGene00196827	C17C3.22	0.918391	-0.000194226	0.501033	0.169438		0	0.746263	0	0	6.62466	5.00874	2.31459	0	0	0	0	0	0	0	0	0
WBGene00196833	C27A2.10	1.41446	-0.1331	0.515369	0.435795		3.31218	0	1.9992	2.2805	0.748997	4.07264	3.78618	2.51301	0	0	0	0	0	2.15661	0.889017	0.873038
WBGene00196836	C26E1.5	0.968782	-0.0426139	0.499511	0.902425		0	1.5116	2.80082	1.54386	3.3466	0	3.44314	1.9674	0	0	0	0	0	0	0.88709	0
WBGene00196837	C17D12.11	0.910734	0.051726	0.496978	0.536208		2.16101	1.49674	0.870194	0	0.731138	1.82492	3.93772	0.87162	0	0	0	2.02534	0	0.653049	0	0
WBGene00196838	F55C5.14	0.610367	-0.0488541	0.500633	0.861284		0	0.765948	0.757727	3.24019	0	0.962959	2.19993	0.996544	0	0	0	0	0	0	0.842582	0
WBGene00196840	K10D6.9	1.24248	-0.0371963	0.498738	0.604733		1.12935	0	0.715946	0	0.835762	3.92377	7.73123	1.99395	0	0	0	0	0	2.67249	0	0.877216
WBGene00196841	F25H10.2	0.6322	0.0293066	0.495089	0.631246		1.00845	0.7187	0	0	0	2.83339	1.25039	0.793037	0	0	0	1.51712	0	1.09787	0.896249	0
WBGene00196844	Y22F5A.9	1.06796	0.0277009	0.494214	0.736153		0	0	0	0.71168	1.40239	2.8022	2.5373	0.760569	0	1.59432	0	0	0	0	5.46459	1.8143
WBGene00196847	Y39A3CL.9	0.698754	-0.0805136	0.504991	0.606764		1.07762	1.48196	0	0	3.30895	0	0	0.94938	0	0	0	0	0	0.925065	2.56113	0.875961
WBGene00196868	C35A11.6	0.682153	-0.000267817	0.501025	0.266883		0	0	0.724095	0	0.839313	0	3.33452	6.01653	0	0	0	0	0	0	0	0
WBGene00196869	R01E6.10	0.620319	-0.0734655	0.503739	0.670829		1.11315	0	2.08279	0	0.832859	0.995241	2.24403	0	0	0	0	0	0	0	1.78086	0.876182
WBGene00196882	C55A6.16	1.60598	-0.00124453	0.500902	0.390733		3.37356	2.2839	0.703204	1.5431	8.49834	2.01609	2.29427	4.98321	0	0	0	0	0	0	0	0
WBGene00196885	ZC513.15	1.52734	-0.139472	0.523494	0.172899		1.10064	0	6.26433	0	3.02781	0.902663	2.44424	0	0	0	0	0	9.45058	1.24716	0	0
WBGene00196889	C35A5.13	1.4504	-0.263175	0.579191	0.07536		1.12355	2.25193	4.23768	3.04962	0.833449	1.98192	1.11089	0.993414	0	0	1.44707	0	0	1.79139	0.867094	3.51842
WBGene00196890	Y105E8B.13	0.947026	-0.0859887	0.50288	0.396519		3.86294	1.29956	0.654138	0	0	0	0	0.664235	0	1.67766	2.78502	0	3.2596	0	0.949251	0
WBGene00196907	F22G12.9	0.904695	-0.00100305	0.500933	0.723477		0	0	0	0	0	3.67783	6.92882	0	0	0	0	0	3.86846	0	0	0
WBGene00196910	H14A12.8	0.590077	0.0645411	0.501222	0.405688		1.1367	0	0	0.76152	2.50227	0	0	1.99173	0	2.19138	0	0	0	0	0.857642	0
WBGene00196911	C53B7.10	0.68339	-0.00240755	0.500852	0.952519		4.56507	0.765919	1.44053	0	0	0	1.1307	3.03202	0	0	0	0	0	0	0	0
WBGene00196912	W02A2.11	1.26515	0.15561	0.528394	0.174743		2.2928	3.82838	0	0.788731	5.87545	0.97469	1.09669	0	3.96093	0	0	1.42466	0	0	0	0
WBGene00196915	F56H11.10	0.979177	-0.19524	0.54531	0.1371		1.11704	0.745362	4.11691	2.29318	1.65416	0	1.1559	0.968092	0	0	0	0	0	1.8575	0.877846	0.880845
WBGene00196919	R07B1.18	1.01874	-0.119974	0.512862	0.436223		2.28672	0	0.74981	2.39875	1.66104	0.954849	2.17095	1.97379	0	0	0	0	2.43644	0	1.66757	0
WBGene00196921	Y75B8A.48	1.15401	-0.0361963	0.498827	0.684795		1.13304	0.755876	2.12643	1.53478	1.68406	5.99558	3.35876	0.998704	0	0	0	0	0	0	0.876915	0
WBGene00196923	F57F4.5	1.74209	0.0547914	0.485221	0.682419		1.13162	0	0.714792	3.05409	5.01999	1.97215	1.11413	4.98818	2.63589	1.10052	0	0	0	0.896116	3.48075	1.76517
WBGene00196924	D1053.5	1.03172	-0.147279	0.523395	0.256767		0	2.27888	0.706792	0.765056	0	1.00336	3.38452	1.00007	0	0	0	0	1.1755	1.80632	4.38702	0
WBGene00196925	ZC504.8	1.85357	0.185491	0.527807	0.197717		0	0.750923	2.08098	2.28001	3.36196	5.98546	3.41033	4.91358	1.32982	1.11469	1.43952	0	1.20055	0	1.78934	0
WBGene00196931	B0001.10	1.74431	-0.495324	0.894808	0.0106154		4.59503	5.29612	1.48643	4.01819	2.45943	0.949446	1.09883	0.981066	0	0	0	0	0	3.58591	1.66315	1.77533
WBGene00196934	C54G6.6	1.7178	-0.162684	0.525466	0.322536		4.56567	3.78548	2.21246	2.41045	1.62697	3.80573	2.21292	3.89136	0	0	0	0	1.21304	0.886015	0	0.87478
WBGene00196943	T13H10.7	1.21308	-0.0469367	0.493657	0.69151		4.54198	0	2.87611	0.761735	5.02901	0.982962	1.11086	0	0	0	1.45269	0	0	0.893356	0	1.7605
WBGene00196949	C47G2.13	1.23556	-0.176248	0.534249	0.206956		3.40409	0.758379	3.7207	1.5771	3.33177	0.959968	2.16253	0	0	0	0	0	1.19791	0.890802	0	1.7657
WBGene00196954	R106.4	0.607353	-0.127447	0.52031	0.170331		0	3.36307	0.694995	1.45201	0.717493	0	0	0	0	0	0	0	1.56915	1.92093	0	0
WBGene00196957	ZK682.8	0.733816	-0.0381781	0.499509	0.88046		1.15215	1.51799	0	1.6175	1.63974	3.81662	1.10781	0	0	0	0	0	0	0	0	0.88924
WBGene00196961	F20D1.13	1.43827	0.0759227	0.49124	0.553468		2.22432	2.25997	1.3865	0	1.6559	0	4.57129	0.976765	1.33363	2.23836	0	2.79417	0	0.922887	0	2.64851
WBGene00196962	H34C03.18	0.535801	-0.0820746	0.508699	0.314179		0	2.25709	0.738236	4.69376	0	0	0	0	0	0	0	0	0	0.883734	0	0
WBGene00196964	F55F3.5	0.616057	-0.000674425	0.500967	0.45636		1.1391	0	0	0.765176	0	2.94931	0	5.00332	0	0	0	0	0	0	0	0
WBGene00196976	Y104H12D.6	1.16209	0.125847	0.515223	0.189016		0	0	2.29266	1.45327	0	1.77851	2.63263	3.99873	5.41473	0	0	0	0	0	1.02284	0
WBGene00196978	Y53H1C.7	1.21708	-0.0686189	0.490651	0.583954		1.12806	3.7572	0.714693	0	0.834512	0	1.10947	1.99009	1.31515	0	1.44974	1.36404	2.3272	0	1.73185	1.75135
WBGene00196979	F09F9.9	1.25252	-0.000724054	0.500959	0.324034		0	0	3.59932	0	4.20276	1.98522	2.235	8.01797	0	0	0	0	0	0	0	0
WBGene00196981	C06E1.13	0.853805	-0.0112169	0.49243	0.956015		0	2.27384	0	0.787769	0	0	1.08054	0	0	1.11492	1.46592	4.27432	0	1.78078	0	0.882794
WBGene00196983	C07H6.12	0.703698	0.0591991	0.496102	0.552362		0	0.752003	0.736613	0.77897	0.823113	2.86922	0	0.986262	0	1.10709	1.45263	0	0	0	0	1.75328
WBGene00196993	F15C11.5	0.639352	-0.0801383	0.507049	0.351981		3.37166	0.749284	0	3.93433	0	0	0	0.977903	0	0	0	0	1.19647	0	0	0
WBGene00196996	F46E10.14	1.43743	-0.0412501	0.498399	0.593369		0	0.7563	0	0.765099	2.51244	5.89802	4.43632	4.00226	0	0	0	0	1.16273	0	2.58362	0.882062
WBGene00197011	F09C12.12	1.76909	-0.0318753	0.483712	0.808696		2.01594	3.52628	1.32839	0.693887	0.682181	1.88154	7.05788	0	1.37193	2.87525	0	0	1.4594	2.07319	0	3.3396
WBGene00197013	F58H1.14	0.917275	0.0834801	0.505786	0.451623		0	1.52921	0.745784	3.1414	1.67788	0.975133	3.28638	2.00675	1.31386	0	0	0	0	0	0	0
WBGene00197016	K10D6.10	0.612141	-0.0446878	0.500134	0.957205		2.23991	1.50479	0.700065	0	2.49075	0.993813	0	0.990553	0	0	0	0	0	0	0	0.874382
WBGene00197021	M01G5.8	1.05176	-0.0386312	0.487932	0.738711		2.10144	0.733687	0.840833	2.1464	0	1.65275	1.12017	1.6646	0	1.38482	0	1.76145	0	0	1.80155	1.62054
WBGene00197026	Y71A12B.28	0.652535	-0.0744589	0.504467	0.465257		2.24676	3.02198	0.700645	0.768135	0	0	0	0	1.338	0	1.45178	0	0	0.913267	0	0
WBGene00197027	C52B9.16	1.75781	0.265792	0.588574	0.0493477		1.14527	0.765448	3.00431	0	4.20352	4.84457	6.54805	2.99283	2.65177	1.12534	0	0	0	0	0.843827	0
WBGene00197030	T01B10.9	0.834596	-0.0755223	0.502455	0.823073		1.14155	1.52711	1.48659	0.782862	1.67446	1.94586	1.09342	2.0011	0	0	0	0	0	0	1.70058	0
WBGene00197033	T24B8.10	1.22456	-0.029204	0.498467	0.435198		0	0.758418	0	0.800881	3.32626	3.82352	3.2643	4.9434	0	0	0	0	0	0.896246	0	1.77988
WBGene00197036	E02A10.7	1.67227	-0.0564181	0.500477	0.918111		4.507	1.5209	0.701346	6.13557	3.35498	0	5.66708	3.98225	0	0	0	0	0	0	0.887218	0
WBGene00197053	F22E12.6	0.726168	0.0746537	0.504537	0.574565		3.41725	0	0	1.5921	1.63056	0	2.17446	0	1.32726	0	1.47705	0	0	0	0	0
WBGene00197072	ZK867.9	1.7303	-0.250975	0.575676	0.103012		1.14699	6.0525	2.98306	2.40557	4.94006	2.84316	1.09546	0.982298	0	0	0	0	0	2.68478	1.66049	0.890365
WBGene00197088	Y113G7C.2	1.23318	-0.0348716	0.488717	0.760874		0	1.50554	5.03288	2.28507	0.838117	1.9658	1.1108	0	0	0	4.35781	0	0	0.893302	0.861396	0.880198
WBGene00197091	F55A4.11	1.8231	-0.102955	0.5077	0.597226		0	0.757675	3.60311	6.90133	6.7315	1.98731	4.47471	2.0066	0	0	0	0	0	2.70744	0	0
WBGene00197111	Y41D4B.28	0.658629	-0.00123185	0.500905	0.60616		0	0	0	0	1.67463	3.92321	1.10653	0	0	0	0	0	1.16447	1.78548	0	0.883739
WBGene00197119	F36D4.9	0.744411	-0.0238166	0.498941	0.494732		0	0.757181	0.746906	0.795244	1.66861	1.92135	2.16754	2.96747	0	0	0	0	0	0	0	0.886263
WBGene00197120	F47G3.5	1.17692	0.0325359	0.490931	0.83193		4.53857	1.51103	0.720617	3.06031	1.67714	2.9705	0	0.999552	0	1.10314	0	1.36807	0	0	0	0.881749
WBGene00197124	T06H11.9	1.56958	0.0550776	0.492802	0.612987		2.215	0	0.690742	0	5.80044	0	4.4653	2.93434	0	0	2.86252	0	0	0.900358	0.885914	4.35869
WBGene00197125	T28F12.4	0.980672	-0.0598763	0.498477	0.503785		0	5.04815	0	0	1.45696	2.02779	0	0.693343	0	0	0	1.74307	0	0	1.00274	3.7187
WBGene00197131	C54D10.18	0.868431	-0.0619228	0.502537	0.619309		0	0	0.698353	0	1.65921	0	0	1.96794	0	0	0	0	6.92774	1.77767	0.863978	0
WBGene00197144	F38H4.12	0.55376	-0.0461047	0.500908	0.874314		0	1.52528	1.45069	0	0	3.00051	1.12601	0	0	0	0	0	0	0	1.75766	0
WBGene00197151	K02B9.8	1.8496	0.0433131	0.483406	0.744694		2.26434	1.49358	0.736133	3.166	0	3.74191	3.24392	5.81766	0	0	2.93962	1.45192	1.21408	1.76673	0	1.75773
WBGene00197154	C17G1.9	1.4223	0.0446791	0.494303	0.53061		1.13917	0	0	0	3.38147	2.9185	3.27524	2.98703	0	1.10672	0	0	0	3.57627	0.849125	3.52322
WBGene00197157	ZC64.11	0.688304	0.0142292	0.49476	0.864668		0	0	0.679111	0	0	0	2.3067	1.91445	1.32769	0	0	0	1.20079	1.84818	1.73594	0
WBGene00197159	C34D1.8	1.05231	0.124116	0.51345	0.22171		0	0	0	0.76016	0.830996	2.96413	2.21524	3.96196	2.6338	0	0	0	0	0	2.59362	0.877015
WBGene00197160	K07A9.5	1.11152	-0.258833	0.588415	0.0495279		3.3319	2.95023	0.854882	1.50223	0	1.96769	1.36624	0	0	0	0	0	0	1.24782	2.7924	1.77089
WBGene00197166	C36F7.12	0.801048	0.0490154	0.501153	0.720435		2.27414	3.79208	0	0	1.6814	3.96332	0	0	0	1.10583	0	0	0	0	0	0
WBGene00197173	F46G11.12	0.658259	-0.0594805	0.502543	0.620653		0	0	0.692779	6.10922	0.82714	1.00081	0	0.978876	0	0	0	0	0	0.923313	0	0
WBGene00197176	Y39B6A.76	0.989561	0.0345275	0.496083	0.664763		3.18496	2.15628	0	0	0	0.901761	5.25715	1.6705	0	0	0	1.8309	0	0	0.83143	0
WBGene00197179	Y47D3B.15	1.7593	-0.187748	0.542654	0.131945		0	5.16261	3.39464	0	1.63675	7.92006	0	0	0	0	0	0	1.18564	2.75693	2.60582	3.48629
WBGene00197190	C14F11.13	1.09357	-0.0326986	0.498976	0.686252		2.25586	0	1.42853	1.52326	2.50576	4.91982	0	3.96968	0	0	0	0	0	0.894154	0	0
WBGene00197201	M03F4.11	1.73425	-0.166555	0.518812	0.25056		4.50342	2.27838	0.698928	0.763609	3.33827	2.98468	1.12494	2.97317	0	1.10689	0	0	0	1.80627	3.51265	2.65675
WBGene00197205	C23H4.10	0.652209	-0.0476182	0.49978	0.907246		1.12538	0.759142	0.698635	0	0	2.98343	1.12447	1.98128	0	0	0	0	0	0	0.877795	0.885213
WBGene00197213	T09A5.17	0.778505	-0.0838473	0.505372	0.60292		0	0.763533	2.17135	1.54355	0	0.997072	2.2511	2.01128	0	0	0	0	0	2.7182	0	0
WBGene00197215	F57A8.9	1.41048	-0.121088	0.505806	0.343834		1.13526	2.25285	1.48848	1.58599	1.64675	0	5.38692	0.978944	1.32004	0	0	0	2.41979	0	0.827969	3.52471
WBGene00197218	T04C12.19	0.674248	-0.00180884	0.500866	0.82793		2.25961	2.26621	0.738127	0	1.65384	2.87957	0	0.990606	0	0	0	0	0	0	0	0
WBGene00197223	F53B3.10	0.711245	-0.0067607	0.493492	0.999381		0	0.752193	1.39373	1.53649	2.49797	0	0	1.95801	0	0	0	1.39069	0	1.85084	0	0
WBGene00197228	T06E8.3	1.05504	-0.0780962	0.504378	0.630516		0	0	1.37725	0	3.2892	0	0	2.89999	0	0	0	0	2.36312	0	3.51148	3.43951
WBGene00197231	Y48B6A.18	1.46211	-0.00339165	0.482184	0.977532		2.29105	2.27839	0.725376	0.768462	0	0.991641	1.12067	2.01475	3.99597	1.1103	0	2.75409	0	3.60498	1.73811	0
WBGene00197232	Y54E10A.22	1.51814	-0.0180884	0.493382	0.807756		5.3475	0	0.66437	9.07837	1.49238	2.99624	2.48012	0	0	1.36312	0	0	0	0	0.868081	0
WBGene00197233	T05A6.10	0.967469	0.127407	0.516527	0.18269		0	0	0.70883	0	1.67292	0	1.1149	5.98201	0	3.32021	0	0	0	1.79786	0	0.882781
WBGene00197236	K03H9.8	1.24818	-0.115107	0.510062	0.547746		1.11873	1.51556	2.7894	1.53826	2.49854	1.00261	2.29916	3.93015	0	0	0	0	2.39034	0	0	0.888055
WBGene00197241	Y37E11C.3	1.14577	0.0712383	0.49797	0.477982		0	0	2.49378	0	0	0.922195	4.63883	0	2.65972	3.74627	0	0	1.29738	0.976532	0	1.59768
WBGene00197243	C06G1.11	0.896075	-0.0886334	0.505372	0.30245		0	5.05686	0.656496	0.750859	0	0.971085	0	0	1.40036	0	0	1.40307	4.09847	0	0	0
WBGene00197257	H21P03.6	1.19679	-0.0875403	0.504521	0.71393		0	2.27725	0	0.807742	3.27143	2.86206	4.43475	0	0	0	0	0	1.22344	0	2.50398	1.76792
WBGene00197269	F59C12.8	0.529277	-0.0335641	0.499691	0.909481		0	2.28435	0.755479	0	2.50392	0	1.09229	0.993357	0	0	0	0	0	0	0.839038	0
WBGene00197271	W09G3.13	1.4487	0.0938504	0.499051	0.432649		0	0.742835	0	1.60113	3.68661	3.60085	0	5.01307	0	3.3859	0	0	1.59505	1.84373	0.88176	0.828219
WBGene00197279	C01B7.10	1.59992	-0.121671	0.505818	0.346966		0	0.751878	4.42965	2.39335	4.0683	1.88638	0	3.89886	1.3309	0	0	0	0	0.890298	3.3044	2.64465
WBGene00197295	K12H6.15	0.619092	-0.121219	0.517585	0.189638		2.03248	0	1.58271	2.09408	0	0	1.25806	0	0	0	0	0	1.34721	0	0	1.59093
WBGene00197307	Y66A7AL.4	0.634212	0.0663978	0.499381	0.490023		0	0	0	0.771542	0.845069	0	1.11678	2.01794	0	1.11011	0	1.37284	1.17526	0	1.73786	0
WBGene00197314	F11D5.14	0.906211	-0.000231522	0.501027	0.124911		0	0	0	0	3.32255	2.87385	1.1075	5.95416	0	0	0	0	1.24131	0	0	0
WBGene00197318	Y50D4C.8	0.884598	-0.0501537	0.49981	0.878538		1.12804	0	1.70619	0.818783	5.50308	1.96602	0	0.895902	0	0	0	0	1.48708	0.648466	0	0
WBGene00197319	C32C4.12	0.77946	0.0689572	0.503913	0.580784		0	1.50807	0	3.80454	2.51206	1.9903	0	0	2.65638	0	0	0	0	0	0	0
WBGene00197321	ZC504.10	0.659093	-0.0551406	0.502041	0.744796		1.00745	0	1.54408	0	0	4.40739	0	0	0	0	0	0	0	0	0.991735	2.59483
WBGene00197324	F16A11.6	0.807089	-0.0445039	0.499971	0.965433		0	0.757522	3.6177	0.765513	1.67693	3.9286	0	1.00109	0	0	0	0	1.16607	0	0	0
WBGene00197351	F54F2.10	0.902301	0.0365769	0.497888	0.492452		0	0	1.4363	0	0	0	3.42606	6.05614	0	1.12784	0	0	2.39047	0	0	0
WBGene00197362	C23H4.11	0.795122	-0.105348	0.510677	0.414427		0	1.51893	2.09671	2.31253	0.834699	0	2.30427	0.984725	0	0	0	0	0	0	0	2.67009
WBGene00197372	K08A8.11	0.578281	-0.00212214	0.500858	0.961461		2.2472	1.52516	0.704428	0.771801	0.853538	0	1.15442	1.99594	0	0	0	0	0	0	0	0
WBGene00197382	K08B12.8	1.13131	-0.233928	0.569728	0.0746446		3.42323	4.51118	0.738037	1.59967	1.62395	1.88971	0	0	0	0	0	0	0	1.77864	1.65517	0.88132
WBGene00197393	C06B8.14	0.709981	0.0692165	0.501952	0.404592		1.07377	0	1.38339	0	0	1.026	0	2.87953	4.10518	0	0	0	0	0	0	0.891828
WBGene00197397	Y67D8C.14	1.20934	-0.0795972	0.502717	0.823878		1.14646	3.03342	2.25474	0.800813	4.15747	1.9116	3.26402	0.988597	0	0	0	0	0	1.79234	0	0
WBGene00197406	K02A4.5	1.34372	-0.0561429	0.491524	0.705094		1.13445	0.758202	0.744667	1.58028	0.832528	0	4.3274	4.93957	0	1.11659	0	0	0	2.67796	2.50581	0.882065
WBGene00197413	C02B4.6	1.49938	-0.0327423	0.489326	0.778303		0	3.01445	4.4483	1.60441	3.27114	0	5.46915	0	1.33636	1.13728	0	0	1.2255	0	2.48341	0
WBGene00197422	F08B12.7	0.996048	0.138398	0.520174	0.155287		0	0.759468	0	1.54274	0	2.00522	3.37186	4.02038	0	3.34716	0	0	0	0	0	0.889946
WBGene00197425	R11F4.5	1.50924	-0.113813	0.499031	0.409443		0	2.2815	0.726383	3.07409	2.52528	1.97202	1.1124	0	0	3.31729	0	0	1.17066	1.79496	1.73106	4.44215
WBGene00197438	T05A8.9	0.761418	-0.0189773	0.496064	0.836587		0	0	5.71065	0.786524	0	1.97679	1.20032	0	0	1.22753	0	0	1.28088	0	0	0
WBGene00197442	B0491.9	0.713597	-0.00108126	0.500922	0.520013		0	0	0	0	0.826283	0	2.19706	4.92617	0	0	0	0	0	0.886227	1.71477	0.86704
WBGene00197444	K05G3.6	0.780087	-0.0695745	0.501902	0.858915		0	2.28234	0	0	1.67491	1.92745	1.08925	1.98699	0	0	0	0	0	0.897309	0.841399	1.78173
WBGene00197451	C26G2.4	0.53006	-0.0987594	0.509799	0.387447		0	2.27694	0.753013	0.80224	0	0	1.08909	0.99039	0	0	0	0	0	0.897516	1.67178	0
WBGene00197472	F28E10.11	0.968411	-0.0983637	0.506593	0.632709		1.15243	0.75942	1.50059	0.805272	0.828118	0.952271	1.09873	4.93314	0	0	0	0	0	1.79584	1.66877	0
WBGene00197487	F13C5.8	1.77578	-0.0876571	0.491984	0.514878		2.25863	0	1.47965	1.57601	0.817348	3.75605	0	4.86387	0	1.11456	0	1.43033	6.0112	1.76382	2.46496	0.876073
WBGene00197500	F08G2.14	1.28125	-0.0812506	0.502936	0.816562		0	1.52687	2.04435	0.777334	0.765913	1.04115	3.87168	6.85269	0	0	0	0	0	0	2.72729	0.892755
WBGene00197501	T21C9.15	1.3796	-0.146838	0.522858	0.272085		0	0	1.4402	0.764528	0	0.989452	4.45036	0.998833	0	0	0	0	8.15824	1.79346	2.59749	0.881115
WBGene00197520	C05C8.10	1.28154	0.0344339	0.483511	0.794296		0	0.759182	1.49183	0.789846	1.6673	1.9216	2.16616	0	1.31505	2.23311	0	1.43262	2.40204	0	1.67252	2.65335
WBGene00197522	T21B6.10	1.09518	0.0219012	0.492307	0.710186		3.36892	0.754426	0	0.759817	3.32995	0	2.2409	3.9729	1.32223	0	0	0	0	0.896974	0	0.87674
WBGene00197523	F58H1.15	0.936325	-0.0189393	0.499109	0.37911		0	1.508	0	0.765816	2.51153	3.98158	3.34758	1.99572	0	0	0	0	0	0	0.870973	0
WBGene00197527	F44D12.17	0.929656	-0.0483723	0.50054	0.884367		0	4.52909	2.79729	0	2.50679	3.01153	1.14627	0	0	0	0	0	0	0	0	0.883525
WBGene00197530	T12B5.16	1.14234	-0.110051	0.50806	0.293095		0	0	0	2.81679	1.38464	0	1.19379	0.796264	0	1.45899	0	0	0	2.104	1.74445	6.77845
WBGene00197533	F42G2.9	0.891219	0.0159313	0.49082	0.898353		1.03864	0	1.39981	0.663212	0	0.919366	1.34025	1.96932	0	0	0	3.46749	1.63702	0	1.82442	0
WBGene00197535	R13.7	0.548186	-0.0285023	0.499707	0.860145		0	0	2.74102	0	0	2.02768	1.16679	1.93973	0	0	0	0	0	0	0	0.895761
WBGene00197539	C07H6.13	1.41119	-0.079627	0.503582	0.742007		4.42915	1.5495	0	0	2.2482	2.06693	5.16888	3.44766	0	0	0	0	0	0	0	3.66866
WBGene00197540	T08H4.7	0.708659	0.10036	0.509162	0.454466		0	1.48003	0.675532	2.20287	0	2.04144	1.2485	0.846687	0	1.43666	1.40682	0	0	0	0	0
WBGene00197548	T10B10.11	1.07281	-0.0285517	0.498795	0.553606		1.14944	0.758821	2.24913	0	4.95671	1.90187	3.28671	1.97069	0	0	0	0	0	0	0	0.891568
WBGene00197552	Y49F6B.15	0.732339	-0.108092	0.510558	0.447668		2.27368	0	0	0.793255	0.822795	0	2.15357	0.979257	0	0	0	0	1.21025	1.77557	0.827129	0.881912
WBGene00197555	Y67D8A.8	0.739102	-0.0516923	0.497285	0.583976		0	0	1.99842	0	0.745168	1.9707	0	0	0	0	1.40873	0	1.38623	0	3.46284	0.853545
WBGene00197558	Y38H6A.7	1.01837	-0.231701	0.573139	0.0393763		2.16424	0.749485	1.74298	3.1615	0.732229	0.91382	0	0	0	0	0	0	0	0	0.903825	5.92581
WBGene00197561	C33F10.19	0.599462	-0.117318	0.516227	0.208281		2.222	0	0.701161	0	0	0	0	0	0	0	1.42714	0	0	1.77464	1.72055	1.74589
WBGene00197563	B0403.9	0.632154	-0.0475749	0.500597	0.9329		0	0.756393	0.711691	0	0	3.99421	1.1194	0	0	0	0	0	0	0	0.873737	2.65903
WBGene00197565	F39B2.12	0.962455	-0.0865657	0.503868	0.346819		0	2.2083	0	0.749501	0	1.00388	0	1.65183	0	0	1.42064	0	5.73549	0	2.62963	0
WBGene00197568	F49E11.12	0.922302	-0.161356	0.532417	0.113863		4.59853	2.2901	0.729265	0.772249	0	0	2.23889	0	0	0	0	0	2.34719	0	0	1.78061
WBGene00197571	C41G11.12	0.693658	0.0898768	0.507372	0.476458		0	0	0	0	0.814683	0	1.07656	1.94529	0	0	1.47405	1.44908	0	0	0.822186	3.51667
WBGene00197572	F52B10.13	1.61323	-0.0583114	0.484976	0.67157		0	2.18197	0.636104	1.57698	1.5478	0.99087	3.60997	3.49707	0	1.2306	0	1.48807	0	3.0289	2.58731	3.43607
WBGene00197581	T28B4.9	1.03397	-0.0616176	0.501514	0.828882		0	2.54677	0.789841	4.56277	1.56547	0.915299	1.39714	3.2412	0	0	0	0	1.52503	0	0	0
WBGene00197586	ZC64.12	0.657905	-0.0927295	0.508674	0.405887		0	0	2.80415	1.99843	1.36453	0	1.42572	0	0	0	0	0	0	2.06295	0	0.870695
WBGene00197588	T08G2.5	1.07022	-0.0700782	0.501986	0.868196		1.03601	0	0.682672	0	1.40232	4.83471	2.41808	0	0	0	0	0	1.5	0	3.53347	1.71625
WBGene00197592	F52D10.9	1.08057	-0.172586	0.532973	0.210106		1.1299	3.75132	2.86699	0.758993	3.32318	0.975157	0	0.992578	0	0	0	0	0	0.886563	0.854332	1.75004
WBGene00197594	T24B8.13	0.593735	-0.0347719	0.499694	0.865734		0	0	0.730556	2.32185	0	1.99745	2.25735	1.01457	0	0	0	0	1.17799	0	0	0
WBGene00197604	K01G5.12	1.07488	-0.064222	0.501046	0.932777		1.14651	0	3.70569	0.804605	2.44821	0.951051	4.41638	1.95816	0	0	0	0	0	0	0	1.76744
WBGene00197607	F47F2.5	0.830512	-0.0374289	0.499691	0.923144		0	0	3.42882	1.55999	0	4.08222	2.36804	0.963878	0	0	0	0	0	0	0	0.885243
WBGene00197618	F47G4.12	0.842418	-0.0368882	0.499172	0.787072		2.18563	0	0.671332	1.64416	2.40353	1.01696	3.73672	0.925217	0	0	0	0	0	0	0	0.89513
WBGene00197627	Y37F4.11	1.45164	-0.0655762	0.501316	0.826389		3.29843	2.2331	2.56852	3.776	2.30139	3.73555	2.72222	1.73001	0	0	0	0	0	0	0.86105	0
WBGene00197630	AH10.8	1.26158	-0.0255859	0.49869	0.42541		0	0.762961	1.3867	0	3.87802	3.07679	1.28974	7.98894	0	0	0	0	0	0	1.80214	0
WBGene00197632	T23E7.8	0.68038	-0.0010255	0.500929	0.599975		2.29308	0	0	0.802823	0	1.89679	0	5.89339	0	0	0	0	0	0	0	0
WBGene00197634	C40C9.12	0.897903	-0.105188	0.510724	0.411174		1.14307	3.78895	2.17139	0	2.51629	0.982498	1.10844	0	0	0	0	0	0	0	0	2.6558
WBGene00197638	F43D2.9	0.708616	-0.113085	0.51303	0.351428		1.08924	0.756333	3.24562	0	0	1.01053	1.24122	0.91515	0	0	0	0	1.33513	0	0	1.74464
WBGene00197640	F57B1.13	1.42076	0.0234914	0.49329	0.736438		5.73469	0	1.49974	2.37758	5.01861	3.89285	2.18426	0	0	1.12519	0	0	0	0.899258	0	0
WBGene00197665	C48G7.4	0.615523	0.128516	0.518176	0.153234		0	0	0	0.760903	2.50337	0.983025	0	0.991474	2.63222	1.09916	0	0	0	0	0	0.878213
WBGene00197670	C54C6.8	1.8512	0.162839	0.530055	0.195047		1.14264	5.30255	2.17058	1.531	5.86915	6.87491	0	4.00427	0	0	0	2.72418	0	0	0	0
WBGene00197687	C54H2.8	0.734346	-0.0738347	0.504267	0.557312		2.25657	0.764247	2.81321	1.55139	0.839955	0	2.31878	0	0	0	0	0	1.20537	0	0	0
WBGene00197691	K08F8.9	0.78371	-0.00162286	0.500875	0.743128		2.32313	1.53187	0	1.62659	4.98906	0.959655	1.10906	0	0	0	0	0	0	0	0	0
WBGene00197700	K09B11.20	0.967822	0.127173	0.52062	0.142148		0	2.1889	0	0	2.4366	0	0	0.940182	0	7.00366	2.91581	0	0	0	0	0
WBGene00197708	K12H4.11	0.776023	0.0951051	0.509352	0.300754		0	0	1.45184	1.53355	1.69481	1.98922	3.35956	1.01087	0	0	0	1.37651	0	0	0	0
WBGene00197711	Y32F6B.6	0.557174	-0.0760636	0.505135	0.539497		1.037	0	2.39589	0	0	1.87	0	0.814412	0	0	0	0	0	0	1.02781	1.76968
WBGene00197712	F48A9.4	1.02504	-0.0765614	0.496657	0.52898		2.25027	0.745947	2.1374	0	1.66104	0.973992	0	2.96834	1.30828	0	0	0	0	0.885204	0.853587	2.61666
WBGene00197724	F36H1.15	1.35803	-0.183522	0.541797	0.11534		0	5.98944	1.40412	0	2.50204	0	1.10893	1.97839	0	0	0	0	0	1.78711	6.07997	0.878412
WBGene00197735	F36D4.10	0.746154	-0.0507926	0.500517	0.96245		0	0	2.00955	1.58886	2.30764	3.00459	1.25788	0	0	0	0	0	0	0	1.76995	0
WBGene00197740	T21H3.7	1.46446	0.0860772	0.494454	0.493451		0	0.750675	0	1.52488	1.66697	2.97301	0	5.96074	0	2.20561	0	1.3537	3.4736	0.895735	0.867132	1.75929
WBGene00197742	F41D9.11	0.556375	-0.0388021	0.49745	0.666439		0	0	2.2585	0	0	0	1.10014	0.98945	0	1.14501	0	0	0	0.900879	2.50802	0
WBGene00197758	C36F7.15	0.924692	0.0230384	0.493541	0.815761		2.27832	1.522	0	3.07685	2.53071	1.98752	0	0	0	2.22233	0	0	1.17734	0	0	0
WBGene00197778	K06A1.7	0.620482	-0.0433962	0.496705	0.628785		2.26793	0.758924	1.41834	0	0	0	0	0.996734	1.32725	0	0	1.35414	0	1.8044	0	0
WBGene00197782	K09E9.8	1.0319	-0.0726804	0.501633	0.906527		1.07866	0	2.00755	0.793639	1.5369	1.00054	3.76991	3.54681	0	0	0	0	0	1.06133	0	1.71511
WBGene00197784	K08A8.12	1.57577	-0.137136	0.518439	0.346368		0	5.33824	0	1.58432	2.50779	1.93494	6.53153	0.997217	0	0	0	0	1.20478	0.89714	4.21638	0
WBGene00197789	Y6B3B.13	0.612324	-0.0415	0.500157	0.924751		0	0	0.626306	0	0	1.88305	2.33802	0	0	0	0	0	1.32236	1.99076	1.63669	0
WBGene00197793	T22B7.11	0.659596	-0.00147854	0.500887	0.696098		1.14759	1.51404	0	1.60621	2.45358	2.84976	0	0.982347	0	0	0	0	0	0	0	0
WBGene00197796	B0001.11	0.541583	-0.0457724	0.501562	0.744176		0	3.78565	0	0	0	0	1.1103	2.00332	0	0	0	0	0	0	0	1.76606
WBGene00197798	T05A6.11	0.769268	-0.0562973	0.500501	0.980235		2.26619	0.757297	0	0.789195	2.4946	0	3.24167	0.986735	0	0	0	0	0	0.891589	0	0.881011
WBGene00197800	H01A20.3	1.27156	-0.0608093	0.500931	0.943795		2.2326	0	2.05709	0.763884	5.78573	0	0	6.77214	0	0	0	0	0	1.85627	0.877263	0
WBGene00197804	F27D9.11	0.559609	-0.0812665	0.506031	0.507621		0	0	1.34621	2.30353	1.57458	1.01867	0	0	0	0	0	0	0	0.942831	0	1.76793
WBGene00197806	T22E5.12	1.36921	-0.0639001	0.500286	0.961012		0	1.53142	0	3.18336	2.51919	2.91067	2.18321	6.99076	0	0	0	0	0	0.899512	1.68924	0
WBGene00197811	ZK180.10	0.992136	-0.00423565	0.500928	0.269832		0	0	0	0	0	0.972256	0	0	0	0	0	0	7.01317	4.4976	2.53468	0.85647
WBGene00197816	T22E5.13	0.779973	-0.00760802	0.496145	0.994169		0	2.99057	0	0.765198	0	4.9787	0	0	1.34082	0	0	0	2.40429	0	0	0
WBGene00197819	T01B7.11	1.54213	-0.064234	0.501403	0.811338		3.41205	0.758601	7.18414	1.53478	2.52271	0.991072	3.35932	4.01076	0	0	0	0	0	0.900656	0	0
WBGene00197820	C15A7.6	1.06159	0.0305032	0.490471	0.769273		2.31115	0	3.01221	0.80552	0.830713	1.9113	2.18295	1.98092	0	2.27571	0	0	0	0	1.67495	0
WBGene00197835	F25B5.10	1.80089	-0.0767499	0.488357	0.579158		1.14261	0	2.17053	3.06192	2.51529	2.94632	5.54001	0	1.32733	0	0	1.36206	3.49807	0.893927	2.58631	1.76983
WBGene00197837	K11C4.9	0.904352	-0.0615522	0.494798	0.626743		1.13048	0.756592	2.12098	1.53144	0.845268	3.00537	0	0.993672	0	1.11032	0	0	1.17666	1.79885	0	0
WBGene00197849	F18E2.11	0.692941	-0.0620605	0.502642	0.619522		3.39354	0	2.1162	1.54682	0	0	1.1536	1.99103	0	0	0	0	0	0	0	0.885866
WBGene00197850	W06B3.4	0.965794	-0.0278476	0.499056	0.633852		0	0.764486	0.708183	2.31053	0	2.01194	6.77527	1.99913	0	0	0	0	0	0	0.883162	0
WBGene00197854	W01H2.6	0.707279	0.0165559	0.496309	0.773007		0	1.49878	0	0	0	2.93847	0	2.55945	0	0	1.51572	0	0	0	2.80404	0
WBGene00197863	F54G2.3	0.567136	-0.0297464	0.499525	0.821362		2.24474	0	0.737445	0	3.29219	0.94804	0	0.977308	0	0	0	0	0	0	0	0.874444
WBGene00197867	Y48B6A.19	1.2338	-0.0608698	0.501423	0.792139		2.26463	6.05893	1.41042	0.770845	0	5.02927	2.28777	0.995829	0	0	0	0	0	0.923111	0	0
WBGene00197870	Y43F4A.5	0.552298	-0.00252415	0.500857	0.889564		1.12702	3.11176	0	1.55271	0	0	1.30862	1.73666	0	0	0	0	0	0	0	0
WBGene00197873	F55A4.12	1.75966	-0.0622449	0.499472	0.853654		0	0.750079	1.4268	0	2.49901	6.88587	5.53732	4.96622	0	0	0	0	0	0.893433	4.32178	0.87409
WBGene00197875	T19F4.4	0.683676	-0.042069	0.499412	0.824258		0	0.752749	0	1.52843	1.67709	0.995129	2.22991	1.98914	0	0	0	0	0	0	0	1.76637
WBGene00197877	Y66A7AL.5	0.739955	-0.0581583	0.502229	0.739457		0	0	2.99292	0	2.47556	2.84872	0	0	0	0	0	0	0	2.68882	0.83326	0
WBGene00197879	ZK287.11	0.65686	-0.012109	0.499682	0.354075		0	0	0.711441	0	0.696251	1.89594	4.03234	1.4757	0	0	0	0	1.69809	0	0	0
WBGene00197882	F12F3.5	1.32828	-0.138841	0.520316	0.287695		3.4529	1.5253	3.77072	0	0	3.84787	1.09341	2.97954	0	0	0	0	1.22098	0	3.36173	0
WBGene00197883	F31E8.13	1.20078	-0.166321	0.532534	0.164627		6.72063	0.748063	1.47197	1.56385	1.64346	0	0	2.92627	0	0	0	0	2.3752	1.76298	0	0
WBGene00197898	W09D6.9	0.605899	-0.0850787	0.507189	0.425233		0	0	0.723252	0.765208	0.838132	0.981757	0	0	0	0	0	0	4.66244	0	1.72359	0
WBGene00197901	H01G02.8	1.06992	0.140314	0.515752	0.23567		1.1375	0.750357	2.20277	0.797768	0.809514	4.71421	0	1.94388	1.33488	1.13947	0	1.46303	0	0	0.825393	0
WBGene00197904	T21H8.7	1.85411	-0.0932789	0.504668	0.744842		0	2.25209	5.56956	1.52651	9.18695	2.99403	4.50056	0.985838	0	0	0	0	0	0	0.892909	1.75724
WBGene00197909	F18A11.9	0.648416	-0.0626827	0.502858	0.637938		3.36463	2.25963	0	0.768045	0.827457	0	0	1.95187	0	0	0	0	1.20301	0	0	0
WBGene00197921	C14F11.15	1.09233	0.0662881	0.502357	0.736524		4.62514	2.31369	0	3.12067	0	4.03029	1.13842	0	0	2.24903	0	0	0	0	0	0
WBGene00197924	E04D5.8	1.03866	0.0240079	0.493782	0.759557		0	0.751382	2.71102	3.08708	0	3.0566	1.26504	3.41254	1.45255	0	0	0	0	0	0	0.882327
WBGene00197934	ZK867.11	0.686854	-0.00137141	0.500894	0.619167		1.13979	0	2.15986	0.769035	1.68541	1.98639	2.24434	1.00484	0	0	0	0	0	0	0	0
WBGene00197935	T04C10.9	1.68048	0.00205836	0.487011	0.975625		0	1.51199	2.11931	2.29536	0.844603	4.00401	2.24678	5.95734	2.64425	0	0	0	0	0	5.26407	0
WBGene00197940	F40E3.8	1.68673	-0.221935	0.558012	0.12646		6.81687	3.79823	2.22681	0.784955	0.831562	1.93049	3.26778	2.9885	0	0	0	0	0	0	1.68855	2.65389
WBGene00197943	C34D1.9	1.72831	-0.0630344	0.500253	0.962681		0	0.760234	2.92495	4.62796	4.23195	6.85737	5.52232	1.00457	0	0	0	0	0	0	1.72359	0
WBGene00197949	T25B6.8	0.836113	-0.0680041	0.503186	0.687753		0	0	2.50651	0.734577	0	1.87787	4.18092	0	0	0	0	0	2.8929	1.18503	0	0
WBGene00197963	F41E7.13	0.897394	-0.0526091	0.499695	0.885025		0	0.734247	0	1.53145	1.60825	3.0183	3.53586	0.935495	0	0	0	0	1.26405	0	1.73066	0
WBGene00197965	C30F12.8	0.809587	-0.0759231	0.502751	0.801812		2.2539	0	0.713992	0.759758	2.50108	0	1.10838	2.98221	0	0	0	0	0	0.894175	0.865073	0.874816
WBGene00197971	T06D10.6	1.21395	-0.0512814	0.499679	0.881854		0	1.51781	1.4281	0	1.68524	2.00373	2.24623	7.03043	0	0	0	0	3.51168	0	0	0
WBGene00197977	F47G3.7	0.954057	-0.0732512	0.502584	0.794022		2.27186	3.01821	0	0.760645	3.36253	1.97332	1.1109	1.00279	0	0	0	0	0	0	0	1.76466
WBGene00197978	ZC123.7	0.700034	-0.00100811	0.500927	0.502913		0	0	0.725178	2.30475	1.69068	0.99137	4.48146	1.0071	0	0	0	0	0	0	0	0
WBGene00197995	F11D5.16	0.629407	-0.132611	0.521911	0.153425		1.12236	0	2.92862	1.56756	0	0	0	0.962376	0	0	0	0	0	1.74983	0	1.73977
WBGene00197996	C45E1.8	1.05077	-0.200024	0.553689	0.0530363		2.16926	0	1.34577	5.58621	0.772699	0	0	0.891608	0	0	0	0	0	4.26881	1.77797	0
WBGene00198012	Y54G2A.63	1.16641	0.0277794	0.48955	0.810843		2.11515	2.96029	2.04379	0	1.64905	1.01052	0	0	2.6955	0	4.39267	0	0	0.929801	0.865789	0
WBGene00198017	R107.10	0.970999	0.0984538	0.510131	0.268624		0	2.29573	1.48206	0	2.55776	1.96228	1.10107	5.0209	0	1.11617	0	0	0	0	0	0
WBGene00198023	T14F9.13	1.20035	-0.0757352	0.502919	0.796294		0	3.01982	3.5748	0.763703	0.836862	2.95893	0	5.98723	0	0	0	0	1.1679	0.896327	0	0
WBGene00198027	K04E7.4	0.643904	0.0794464	0.505608	0.413658		0	1.53143	0	1.53979	0.84144	2.00617	2.2684	0.999218	0	1.11601	0	0	0	0	0	0
WBGene00198031	Y47D3B.16	0.562973	-0.00122716	0.500911	0.733521		0	2.30097	0.707609	0	0	0	0	5.99899	0	0	0	0	0	0	0	0
WBGene00198033	F09F9.11	1.71027	-0.000535486	0.500978	0.128379		0	0.761624	1.44255	1.5409	4.22127	6.96515	3.3727	9.06017	0	0	0	0	0	0	0	0
WBGene00198038	H03E18.4	0.70447	0.0135727	0.493604	0.76005		0	0	2.42384	0	0.732704	2.49323	1.12626	0.796207	0	1.39046	0	0	1.45746	0	0.851358	0
WBGene00198040	C18A3.19	0.950962	-0.0435937	0.495023	0.680834		0	0.759824	0	3.85484	4.23321	0	1.09753	0	0	0	1.44645	0	1.177	1.79423	0.852301	0
WBGene00198042	T28F4.7	1.0042	0.0596474	0.498855	0.483812		0	2.2499	1.48376	0.793139	0	0	7.53283	0	1.31952	0	1.47382	0	1.21424	0	0	0
WBGene00198046	F19D8.10	0.724719	-0.0593597	0.502031	0.789558		0	3.70934	0	0.781996	4.07484	0	0	0.967341	0	0	0	0	1.19037	0	0	0.871613
WBGene00198048	Y51A2D.30	1.24221	-0.00272483	0.500855	0.946529		5.70488	0	7.23318	0	0	6.9373	0	0	0	0	0	0	0	0	0	0
WBGene00198052	Y105E8A.42	0.690266	-0.0236753	0.500825	0.887341		2.28157	1.51965	0	0	0	4.83997	0	0	0	0	0	0	2.40306	0	0	0
WBGene00198055	Y75B8A.50	0.856868	-0.0269437	0.499032	0.554427		1.13037	0.755127	0	0	0	1.97219	1.11316	6.96199	0	0	0	0	0	0.896091	0	0.880955
WBGene00198067	ZK617.11	1.1819	-0.0146043	0.489595	0.900086		1.13702	1.51872	0	0	5.00309	0	1.08334	0	1.31536	1.11682	0	0	2.40261	2.6794	0	2.65398
WBGene00198075	F57B7.8	1.2126	-0.14176	0.519327	0.352773		1.14312	3.01245	0.737824	4.01094	2.43962	1.89362	2.19822	0.977448	0	0	0	0	1.22444	0	0	1.76396
WBGene00198088	C09D8.9	1.81572	-0.254589	0.576163	0.110459		3.38479	0.75511	1.41121	2.29266	3.37444	2.99948	3.36622	1.98345	0	0	0	0	2.34871	4.48832	0	2.64712
WBGene00198091	W09B12.4	0.697218	-0.0459336	0.500552	0.87962		0	0.762762	0.666867	4.01989	2.3322	0	2.48528	0	0	0	0	0	0	0	0.888501	0
WBGene00198096	F58A3.7	0.746717	-0.00199554	0.500857	0.880229		0	3.06445	3.01262	0	0.841151	1.93944	1.09405	1.99575	0	0	0	0	0	0	0	0
WBGene00198099	K02H8.3	1.81428	0.145841	0.5103	0.288616		3.40351	0.756702	0.716615	2.29641	0.838799	0.988591	6.70182	5.0009	2.64261	0	0	2.72874	1.1706	0.898401	0	0.884834
WBGene00198101	F52B5.9	1.14271	-0.00697906	0.49202	0.97713		1.1351	0.752137	5.21092	2.37487	1.65202	1.89861	0	2.93919	0	1.11545	0	0	1.20505	0	0	0
WBGene00198103	C56E10.5	0.844225	0.0181627	0.49174	0.726885		1.14149	1.51592	0	0.766781	2.51796	0.985163	2.22303	1.00276	1.3261	0	0	0	1.16528	0	0.863098	0
WBGene00198107	R03D7.12	0.669776	-0.0564006	0.500992	0.937528		0	0.740033	1.47083	0.713834	3.44542	1.93453	0	0	0	0	0	0	1.51363	0	0	0.898147
WBGene00198113	T06A1.8	1.33683	-0.0257036	0.488964	0.883726		1.03144	1.92297	1.5601	0.748673	1.43768	3.59535	2.56173	2.45756	0	0	0	2.00113	0	0	4.07256	0
WBGene00198115	C06A1.11	0.571015	-0.0727417	0.503157	0.730716		1.04241	0.742793	0	0.774542	1.6537	1.01342	1.17575	0	0	0	0	0	0	1.87132	0.862299	0
WBGene00198144	C36F7.16	1.68497	-0.144767	0.518198	0.209827		3.42335	9.78605	0	1.59576	1.63752	1.88538	0	2.9307	1.33142	0	0	0	0	0	0.825969	3.5433
WBGene00198147	C50A2.5	1.66206	-0.160901	0.525824	0.29663		2.12355	3.5901	0.828028	3.83681	3.88667	4.87539	0	2.67861	0	0	0	0	3.10077	0.658139	1.01483	0
WBGene00198150	M79.10	0.775549	-0.0274813	0.499556	0.799925		0	0.752203	2.94724	0	0	1.91332	0	5.91914	0	0	0	0	0	0	0	0.876873
WBGene00198153	C34F11.11	1.66767	0.0629236	0.492543	0.581779		0	0.752666	1.41637	0	5.01418	5.9618	2.22777	0.996093	1.32435	0	1.45097	0	2.32188	0	5.21659	0
WBGene00198154	C04C11.12	0.697301	-0.0459426	0.495842	0.644901		0	0.761731	2.97724	0	0	0.967896	1.09225	0.998902	0	0	1.46869	0	1.19692	0	1.69318	0
WBGene00198157	R11B5.7	1.27422	-0.132146	0.516568	0.377786		0	0.758071	1.44809	2.30116	0	3.95929	1.11862	4.02212	0	0	0	0	2.33498	0.899592	0	3.54558
WBGene00198175	ZK381.45	1.41684	-0.0573241	0.500294	0.95526		1.13619	5.29698	1.49289	2.38425	2.50136	3.84032	2.16619	2.96563	0	0	0	0	0	0	0	0.885713
WBGene00198183	F46C5.11	0.888987	-0.143975	0.524771	0.178196		0	0	1.37784	2.26415	1.64476	0.982556	0	0	0	0	0	0	0	0.904876	6.18006	0.869544
WBGene00198184	ZK381.46	1.3187	-0.0729595	0.502196	0.837369		4.3984	3.02437	0.679092	0	0.844111	5.11879	2.3406	2.90623	0	0	0	0	0	0	0	1.78766
WBGene00198186	F12D9.11	0.744193	-0.00151939	0.500889	0.74664		0	3.86141	0.715405	0	0	0	2.28146	5.04881	0	0	0	0	0	0	0	0
WBGene00198187	T26E3.15	0.776788	-0.0665613	0.50243	0.693715		2.32196	0.741675	2.43947	1.51669	0.757168	2.07072	0	1.5716	0	0	0	0	0	0	0	1.00933
WBGene00198201	F59H5.5	1.20287	0.00487668	0.493855	0.966146		4.28365	0	4.60513	0.805601	4.71072	0	2.44121	0	0	0	0	1.52235	0	0	0	0.877188
WBGene00198211	K03H4.5	0.67666	-0.0584197	0.501192	0.890417		0	0	0	2.37961	2.48428	0	1.07937	1.96483	0	0	0	0	1.20472	0	0.830701	0.88306
WBGene00198217	T25E4.3	0.79862	-0.0588133	0.500957	0.923016		1.07661	0.754796	1.33583	0.792131	0	5.99181	0	0.885018	0	0	0	0	0	1.05931	0.882415	0
WBGene00198227	C02D4.7	0.650339	-0.0275347	0.494655	0.836823		0	1.50996	0	0.764537	2.51394	0.989465	0	0	0	1.10236	0	0	0	1.79348	1.73168	0
WBGene00198234	B0336.15	1.28723	-0.0138002	0.488662	0.885946		4.48771	3.01977	1.39868	1.52112	1.65511	0	0	0.98709	0	0	5.75342	0	0	0.896121	0	0.876725
WBGene00198247	Y67D8C.17	1.15858	-0.115247	0.505984	0.351838		3.41286	3.01673	0.72035	3.04855	1.66954	1.95564	0	0.996672	0	1.09658	0	0	0	0	0.858339	1.7621
WBGene00198268	F31E8.14	0.687161	-0.0603048	0.500941	0.937526		0	0	0.750477	1.59908	0.830602	0.9549	3.26038	0.987743	0	0	0	0	0	0	0.834609	1.77678
WBGene00198278	K03C7.9	0.888785	-0.0070056	0.50011	0.236537		0	0.771048	0	0	4.23491	3.90465	4.40138	0	0	0	0	0	0	0.908575	0	0
WBGene00198284	F44C4.11	0.521309	-0.0304518	0.500102	0.938987		0	0	0	1.4914	3.62902	0	0	0.854528	0	0	0	0	0	2.36599	0	0
WBGene00198289	C24A3.12	1.73979	-0.0667857	0.492848	0.561938		0	4.53277	4.92042	8.36947	2.50089	0.997862	1.12199	0.994588	2.64808	0	0	0	0	0	0.872593	0.877944
WBGene00198294	T07D3.11	0.968485	-0.102844	0.504498	0.332077		3.37546	0.751184	0.738479	2.34282	0	0.950823	0	0.978428	0	0	0	2.83059	0	2.65307	0	0.874907
WBGene00198298	F47B10.10	1.02435	-0.0503918	0.499943	0.937291		0	2.26402	2.15944	0	5.86346	0.989063	3.33646	0	0	0	0	0	0	0.896374	0	0.880768
WBGene00198307	F12F6.15	1.42319	-0.155247	0.525966	0.247536		1.14214	1.50483	5.16541	4.80971	0	0	3.29476	3.91075	0	0	0	0	1.22438	0.890606	0.828487	0
WBGene00198310	T08A9.17	0.835882	-0.133748	0.519376	0.271968		1.1163	0	0.7332	1.56277	2.45568	0	0	0.971081	0	0	0	0	2.37465	0	3.28966	0.870766
WBGene00198312	T21B10.10	0.614981	-0.0349328	0.500475	0.889309		0	0	0	4.94	0	2.91838	1.12967	0	0	0	0	0	0	0	0.851646	0
WBGene00198319	F22A3.13	1.37666	-0.131323	0.515434	0.41876		2.25596	0.752354	2.13749	0	2.50193	3.93164	3.33165	0.994432	0	0	0	0	0	0	2.60218	3.51899
WBGene00198320	Y37E11AL.15	0.99764	0.026201	0.492072	0.787482		0	3.04335	0.705601	1.54714	0	0	3.42102	2.99747	1.34746	1.11923	0	0	0	0	0	1.78098
WBGene00198336	F53B7.11	1.10357	-0.0839496	0.504111	0.726438		1.06738	3.27596	0.800105	1.52152	1.5696	0.931011	5.5125	0.837301	0	0	0	0	0	0	2.14175	0
WBGene00198342	F41E7.14	0.657528	-0.0986006	0.511584	0.262733		2.05512	2.87587	0	1.41475	0	0	1.19918	0	0	0	0	0	2.97553	0	0	0
WBGene00198348	T06E8.4	0.854246	-0.0603834	0.501282	0.87613		0	0	0	1.51388	0.82178	0	2.24688	3.86421	0	0	0	0	0	0.906537	0.877315	3.43733
WBGene00198362	Y119D3B.23	0.658476	-0.0507236	0.500677	0.946586		0	0	0.715413	1.5382	2.53138	1.99424	1.12309	0	0	0	0	0	0	0	2.63329	0
WBGene00198372	R155.6	1.03377	0.101862	0.503973	0.35555		1.14925	0.761887	0.72771	2.30978	3.37319	1.97562	1.11444	2.01371	0	2.21557	0	0	0	0.899118	0	0
WBGene00198376	K08A8.15	1.3634	-0.0530585	0.498881	0.739842		1.14315	0.759065	2.17547	0.767897	2.52163	3.94639	4.45254	4.01689	0	0	0	0	1.16698	0	0.864355	0
WBGene00198380	T22B7.13	0.858076	-0.00106456	0.50092	0.473812		0	0.755552	1.48738	1.60455	4.1012	2.83995	0	2.9406	0	0	0	0	0	0	0	0
WBGene00198382	F26A10.15	0.786357	-0.10208	0.509058	0.492396		0	0	2.93369	2.31675	1.69022	0.972031	1.09229	0.995938	0	0	0	0	0	0	1.7007	0.880098
WBGene00198389	W10C8.11	0.910602	-0.130793	0.516688	0.359858		1.01045	0	2.74937	0.731108	2.21376	1.78084	1.48781	0	0	0	0	0	0	0.931587	1.93379	1.73091
WBGene00198391	D2030.14	0.945218	-0.05295	0.496966	0.59262		1.14724	0	2.17932	0	2.52548	1.97217	0	0	0	0	0	1.36758	2.3415	3.5902	0	0
WBGene00198393	K03A1.10	1.63193	-0.0805405	0.503151	0.78675		0	2.27387	3.58902	4.60043	0.84019	6.93161	1.11882	5.00919	0	0	0	0	0	0	1.74771	0
WBGene00198394	K04H4.12	1.2349	-0.0516016	0.492036	0.70549		0	0.754636	2.93716	2.3166	0.827437	3.84187	0	3.96083	1.29638	0	0	0	1.17567	1.77404	0	0.873733
WBGene00198396	C27D11.3	1.33039	-0.135871	0.517449	0.373546		1.07019	3.5541	1.65735	2.9143	1.53821	4.6563	0	2.50928	0	0	0	0	1.43463	0	1.95189	0
WBGene00198400	F08B12.8	0.878823	-0.113332	0.512295	0.400054		3.19557	1.48868	0.687728	0	1.62201	0	2.48708	0.926151	0	0	0	0	0	0	2.75452	0.899431
WBGene00198404	M88.11	0.885655	-0.0675162	0.501318	0.920009		1.12216	0.753097	0.708207	0	1.67059	0.987076	4.44711	0.993756	0	0	0	0	0	0	2.60676	0.881715
WBGene00198413	C18A3.21	0.683442	-0.08157	0.50404	0.702756		0	0.752614	2.11725	1.52815	1.67679	0.99495	1.11475	0.994393	0	0	0	0	0	0	0.87313	0.883027
WBGene00198417	T24C2.7	0.628055	-0.000830033	0.500948	0.419113		0	0	0.714663	1.54291	2.53003	1.00272	2.24815	2.01041	0	0	0	0	0	0	0	0
WBGene00198419	F17E5.4	0.558403	-0.0567416	0.50317	0.546025		0	0	0	1.61283	0.821839	0	1.10399	0	0	0	0	0	0	5.39579	0	0
WBGene00198426	C25D7.18	1.52496	-0.00218749	0.482055	0.986292		0	1.50133	2.22438	3.15326	1.65112	2.84907	0	0.979703	0	1.1104	0	5.69468	0	1.7697	0.829758	2.63604
WBGene00198440	C05C9.9	1.28474	-0.0554835	0.499614	0.876585		0	0.757718	0.723708	3.83347	4.21813	2.96808	2.23619	4.02024	0	0	0	0	0	1.79835	0	0
WBGene00198441	F56D2.9	0.951384	0.118423	0.510389	0.265264		3.415	0	0.721642	0	2.52723	1.97749	1.11325	1.00491	0	2.21004	0	1.3684	0	0	0	0.884194
WBGene00198457	F58A6.12	1.7903	-0.0185721	0.481997	0.891494		1.12922	0	1.43173	1.51231	1.67134	6.86583	0	0.996866	1.31464	0	0	2.71489	2.31016	2.6722	5.14858	0.877118
WBGene00198461	C26E1.7	1.63374	-0.0999399	0.506579	0.647558		0	1.51227	2.88941	4.58958	6.69836	0	5.54417	2.00069	0	0	0	0	1.16247	0	0.861015	0.881867
WBGene00198467	F58A4.20	0.580858	0.0231953	0.496339	0.670533		0	1.51133	0	0	0	3.9287	0	0.999721	0	1.10056	0	0	0	0.892943	0.86048	0
WBGene00198472	F57F10.2	0.814599	-0.0029818	0.500848	0.788296		4.58288	0	2.97428	1.60276	0.8195	0	1.09332	1.96086	0	0	0	0	0	0	0	0
WBGene00198478	Y58A7A.11	1.13867	-0.239757	0.573383	0.0714993		4.2122	2.75876	1.55786	2.38556	0	1.87081	0	1.58433	0	0	0	0	0	1.87312	1.07645	0.899573
WBGene00198482	Y106G6D.9	1.22685	-0.0682978	0.501427	0.901773		3.37078	1.50917	2.0704	0	0.828969	4.03162	1.1603	4.8886	0	0	0	0	0	0	1.76973	0
WBGene00198489	F53F8.9	1.34257	0.125706	0.512283	0.254864		0	0	1.31916	0	1.28384	0.893421	0	0	3.75458	1.58628	0	9.2157	0	0.970478	0	2.45762
WBGene00198490	ZC250.9	1.63119	0.049998	0.494765	0.474854		2.2944	0	0	0.800742	9.92524	0.95116	1.086	5.92524	1.33079	0	0	0	1.22125	0.894751	1.66945	0
WBGene00198491	B0024.18	0.65102	-0.00179419	0.500868	0.82676		1.12728	0	0.740411	3.15628	2.47983	0.951245	0	1.96126	0	0	0	0	0	0	0	0
WBGene00198511	C09C7.2	0.668541	-0.0226635	0.499232	0.611566		0	0	0.674147	0	2.50507	2.0137	0	2.87778	0	0	0	0	0	0.921627	1.70433	0
WBGene00198512	H22K11.9	1.11152	-0.0722005	0.501353	0.934934		1.12926	0	0.705883	2.29221	3.34859	2.00414	3.38017	1.99757	0	0	0	0	1.17399	0	1.75255	0
WBGene00198523	C14F5.9	1.45195	-0.105303	0.504152	0.342376		0	3.08653	5.37227	0	0	0.862052	0	2.56165	1.07889	2.96101	0	0	2.85476	0.638833	3.81516	0
WBGene00198525	F18A1.9	0.636737	-0.00244196	0.500858	0.947187		1.14499	0.770462	1.42744	2.32859	3.37827	0	1.13804	0	0	0	0	0	0	0	0	0
WBGene00198526	C10G8.9	0.659488	0.0227163	0.495473	0.849723		0	0.71346	0	0	0	0	0	2.44891	0	0	2.71268	0	0	2.1018	1.71743	0.857526
WBGene00198536	C16D9.15	1.45731	-0.0572321	0.493321	0.673293		0	1.51905	1.48618	4.03835	0	5.7237	2.21573	2.95083	0	1.15319	0	0	0	0	3.34176	0.888164
WBGene00198542	C18B12.12	1.12393	-0.117921	0.514668	0.321977		2.22352	0.759203	5.50414	0	1.67334	0	1.16847	2.90934	0	0	0	0	0	3.74482	0	0
WBGene00198554	T09B4.16	0.874392	-0.0369837	0.49934	0.785889		0	0.705676	0.796673	0	2.33655	2.94055	0	3.8562	0	0	0	0	0	0	3.35462	0
WBGene00198556	K01A12.7	1.16409	-0.262666	0.587027	0.0722298		1.12725	0.752012	0.705187	3.05386	1.67545	0.994154	1.11386	0.993598	0	0	0	0	1.16592	0.897533	2.6173	3.52928
WBGene00198561	Y39A3CL.11	0.582802	-0.0546331	0.497272	0.575179		0	1.51011	2.16355	0.763021	0.835736	0.978951	0	0	1.32307	0	0	0	0	0.891055	0.859333	0
WBGene00198563	T27B1.4	0.894186	-0.0200273	0.490071	0.854003		0	0.754567	0.694425	0.758689	1.65838	0	0	1.96934	2.63455	0	0	0	2.33963	0	2.61751	0.879878
WBGene00198578	F52B10.16	1.12917	0.122739	0.511106	0.246397		1.13103	0.753112	0	3.05057	5.85132	0.987014	0	0.996371	1.31848	0	1.45245	1.36372	1.16259	0	0	0
WBGene00198586	W01A8.11	0.977399	-0.0566773	0.501027	0.912937		0	0.762141	2.18386	0	0	2.96442	2.22961	4.02876	0	0	0	0	0	0	3.46959	0
WBGene00198589	F56A11.11	0.952274	-0.0609976	0.494252	0.572952		3.39396	1.50801	1.47778	0.783183	0	1.9215	0	0.989977	2.60866	0	0	0	0	0	1.67245	0.880866
WBGene00198593	K08A8.16	1.43161	-0.0980527	0.506515	0.648586		3.40112	0	3.71958	3.15092	2.49425	3.8329	3.24054	0.986508	0	0	0	0	1.1978	0	0	0.88208
WBGene00198596	F42C5.14	1.39523	-0.089568	0.496783	0.492479		3.41549	1.51195	0	1.52954	0.837119	0.982579	1.1086	6.0008	0	0	0	1.36461	1.16223	1.78662	0.860834	1.76336
WBGene00198598	W01C8.12	1.04775	0.132937	0.513393	0.234689		0	0.75817	0.705957	3.08665	1.68436	0	1.1451	2.99066	2.69864	1.12166	0	1.37084	1.20197	0	0	0
WBGene00198601	F19B6.7	0.68009	-0.00142795	0.500891	0.68814		0	0	0	0	1.63436	2.9345	0	1.94992	0	0	0	0	0	2.64143	0	1.72123
WBGene00198608	T04G9.9	1.43112	-0.0711685	0.494979	0.571727		0	0	1.44295	1.52665	1.67214	0	2.20977	4.99113	0	0	0	1.35823	0	3.56564	1.71935	4.41212
WBGene00198609	F39B2.13	0.649761	-0.0617634	0.502208	0.768182		0	0.754025	0	2.28828	2.50749	0	2.22603	0	0	0	0	0	0	0	1.73864	0.881703
WBGene00198624	F58G11.9	1.09011	0.00579441	0.491856	0.847296		0	1.49928	0	1.5151	0.829743	5.83159	0	2.97201	1.31358	0	0	0	0	0	0.853171	2.62724
WBGene00198650	Y97E10AL.4	0.811852	-0.0129728	0.490657	0.913286		1.13751	0	0.720277	0.762061	0.834684	2.93316	0	0	0	2.19293	0	0	0	2.6698	0.858252	0.880961
WBGene00198666	cTel17.2	1.28116	0.0515623	0.495835	0.63239		8.1338	0	0	1.59625	2.4322	0.98697	0	0.914175	1.26331	0	4.26235	0	0	0	0	0.909537
WBGene00198678	F22E10.10	0.60729	-0.0732461	0.50329	0.718261		1.0949	0	0	1.5248	0	1.99313	1.15076	0.955074	0	0	0	0	1.19809	0.922009	0	0.877884
WBGene00198683	C31H2.9	0.582452	-0.033947	0.499569	0.808665		1.14943	0	0.925701	0	0	1.94133	0	3.70887	0	0	0	0	0	0.694705	0	0.899202
WBGene00198685	F53F4.24	1.14908	-0.102166	0.508039	0.564249		1.13127	0	2.96495	0.789394	2.47019	2.83651	0	3.90473	0	0	0	0	0	0	1.65209	2.63619
WBGene00198686	F18E2.12	1.24554	-0.00103096	0.500933	0.369132		3.45775	0	0.749341	0.805896	0.826988	1.90433	3.3039	8.88044	0	0	0	0	0	0	0	0
WBGene00198690	F42H10.13	0.576335	-0.0354176	0.499733	0.921192		1.09464	1.57501	0.777729	0	3.05158	0	0	1.80041	0	0	0	0	0	0	0	0.92199
WBGene00198697	ZK867.15	1.51869	-0.172216	0.531358	0.241769		4.52401	3.02644	2.20863	0	1.6592	0	3.25347	4.96399	0	0	0	0	1.17875	0.889339	0.843137	1.75204
WBGene00198713	C17H12.32	0.671562	-0.0507844	0.500619	0.877716		0	3.01015	1.41613	0.764331	1.67111	0.993465	0	1.99185	0	0	0	0	0	0.897959	0	0
WBGene00198716	C18D1.17	0.762017	0.0320734	0.495248	0.773419		1.08812	2.12478	0	1.39708	0.715445	0	2.99011	0	0	0	2.96371	0	0	0	0	0.913038
WBGene00198717	C34H3.15	0.847467	-0.0657638	0.497991	0.528362		0	0.759456	0	2.3941	1.672	0.962047	1.08736	0	1.32291	0	0	0	0	3.58299	0	1.77863
WBGene00198718	F31F7.7	1.55059	-0.0646909	0.500192	0.948714		4.59405	1.51465	1.49087	0	4.11083	1.89774	5.48297	3.93	0	0	0	0	0	0.897061	0	0.891194
WBGene00198724	K10D6.13	0.751748	-0.00102985	0.500927	0.4528		1.14168	0	1.44753	0.764494	2.53466	0.991652	1.11652	4.03145	0	0	0	0	0	0	0	0
WBGene00198727	Y23H5A.10	0.904853	-0.0248671	0.493445	0.867662		0	1.52314	0	4.61762	3.37178	0.987396	1.11397	0	0	1.10732	0	0	0	0	0.866746	0.88968
WBGene00198729	Y46E12BL.6	1.00398	0.0594837	0.498186	0.551411		0.982484	0.661882	0	3.77943	0	0	5.85973	0.771598	0	1.80547	1.36482	0	0	0	0	0.838323
WBGene00198746	F08C6.13	0.623668	-0.00377299	0.500913	0.484113		4.51236	0	2.91756	1.58295	0	0	0	0.965821	0	0	0	0	0	0	0	0
WBGene00198766	F12F3.7	0.7159	-0.0344085	0.49912	0.725096		1.13253	0.763964	1.40615	0	0.839516	3.00238	1.13161	1.99387	0	0	0	0	1.18438	0	0	0
WBGene00198767	F26F12.15	1.86211	0.0290586	0.486988	0.788491		0	3.03558	0.724834	3.07155	3.37975	0.9909	8.95867	3.01987	0	2.21895	0	0	3.50628	0	0	0.88736
WBGene00198771	C06H2.9	1.10837	-0.097938	0.50127	0.429063		2.28692	3.80213	0.750901	0.799705	2.50465	1.92069	1.08821	0	0	1.12502	0	0	0	0	1.67502	1.7806
WBGene00198773	K02B12.12	0.581784	-0.031569	0.499319	0.741039		1.13763	0.755396	0	0.764185	2.50944	0.981828	0	1.99874	0	0	0	0	1.16134	0	0	0
WBGene00198774	ZK84.13	1.40351	-0.114253	0.511582	0.45506		2.27033	3.78401	0	0	1.66164	0	3.25616	5.97002	0	0	0	0	1.18471	0	1.68899	2.64035
WBGene00198776	F26A10.17	1.37221	-0.13767	0.512137	0.285856		0	0.753683	0.723058	1.52575	1.67179	0.971805	0	2.99107	0	1.10281	0	0	6.995	0.894086	2.56971	1.75651
WBGene00198798	Y37A1B.332	1.40003	-0.103389	0.507989	0.577961		2.28492	0.762458	2.99339	0	2.5073	0.967281	7.61863	0.997023	0	0	0	0	0	0.896966	3.37244	0
WBGene00198799	T04C10.10	1.22059	0.0188088	0.490231	0.85455		0	0.747009	1.38412	0.762951	2.48076	0	0	3.88902	4.0111	0	0	0	0	2.75712	0	3.4974
WBGene00198802	ZK836.11	0.852167	-0.00164104	0.50087	0.715912		2.28365	0.762849	2.15329	0.774803	3.38801	2.01415	2.25791	0	0	0	0	0	0	0	0	0
WBGene00198807	T07F10.10	1.80171	-0.126101	0.515785	0.355405		3.34645	0.746108	0	5.31571	3.31513	0	10.1419	0	0	0	0	0	2.3657	1.81878	1.77753	0
WBGene00198810	F46C8.16	1.44707	0.120043	0.503005	0.359865		0	0.763197	0	1.56781	2.51219	4.8667	2.18689	0	2.6229	1.11955	0	1.40897	0	0.8987	2.55055	2.65571
WBGene00198814	F31C3.15	1.39705	0.0592779	0.495612	0.551955		3.41565	0.750078	0	0	0	3.77114	2.1893	0	0	3.41503	1.48791	2.92815	0	0	0	4.39551
WBGene00198819	T22E5.14	1.43561	-0.059975	0.499566	0.865279		0	1.51432	1.40899	3.05028	5.84852	4.00041	3.37352	1.99364	0	0	0	0	0	0.900222	0	0.879915
WBGene00198826	F43G9.16	0.927555	0.0913989	0.503557	0.376155		0	3.77129	0.720404	0	0.839773	1.96969	0	2.00094	0	3.30808	0	1.36761	0	0	0.863097	0
WBGene00198829	C32C4.14	0.553837	-0.0810134	0.506417	0.435609		0	0	0.725359	4.32732	0.711525	0	1.29013	0	0	0	0	0	0	0	0.947156	0.859905
WBGene00198851	C07A4.8	0.804813	-0.083282	0.502898	0.380746		0	1.99586	2.43272	2.99842	0	1.63587	0	0	0	0	0	1.59469	1.42725	0	0.792194	0
WBGene00198852	F26F12.16	0.731194	-0.0269807	0.499248	0.690215		0	2.26154	0.72001	0	2.51794	0	3.33714	1.99985	0	0	0	0	0	0	0.862626	0
WBGene00198858	C31H2.11	0.58466	-0.00270429	0.500856	0.818595		1.14677	0	3.70945	1.6034	0.817692	0	1.09725	0.979996	0	0	0	0	0	0	0	0
WBGene00198861	C02D4.8	1.32782	-0.0774886	0.502195	0.88407		2.22471	0	2.09879	3.07039	2.52094	4.99431	2.28616	1.96739	0	0	0	0	1.20591	0	0	0.876501
WBGene00198873	F10C2.11	1.31004	-0.105641	0.50166	0.396713		4.54959	0	2.20325	2.40005	1.62162	0.952632	1.10914	2.90965	0	0	1.4804	0	1.20633	0	1.65917	0.868755
WBGene00198879	C04C11.14	0.515774	-0.00426149	0.500977	0.384881		2.26196	2.98653	2.213	0.79088	0	0	0	0	0	0	0	0	0	0	0	0
WBGene00198885	F40H3.12	0.72293	0.087021	0.507751	0.354764		0	0.765141	1.435	0	0	0	1.13331	0	2.68975	1.12642	4.41727	0	0	0	0	0
WBGene00198888	C54H2.10	0.627777	-0.0741161	0.503649	0.362187		4.13102	0.725335	0	0	0	1.00197	0	0	0	1.20335	0	0	1.24763	0	0	1.73511
WBGene00198893	T01H8.6	1.5701	-0.161931	0.518462	0.234446		0.965936	0	1.30855	3.44241	0	3.4836	0	1.32875	1.35024	1.67801	0	0	3.26028	1.84504	4.74724	1.71161
WBGene00198897	C47E8.14	0.666372	-0.00620164	0.494133	0.938215		0	0	1.32928	1.60259	2.32442	0	0	0	2.81478	0	0	0	0	0	0.885537	1.70533
WBGene00198899	K08A8.19	1.00271	-0.0294932	0.498881	0.598804		1.12907	0	1.41153	1.52788	0.837008	6.01142	2.25306	1.99723	0	0	0	0	0	0	0.876127	0
WBGene00198901	Y73B6BL.278	1.33604	-0.156795	0.524863	0.294034		1.11225	0.74787	1.38719	3.04187	4.15721	3.95136	0	0.978857	0	0	0	0	2.36972	2.74146	0.888828	0
WBGene00198902	T07F12.9	0.809418	-0.0306874	0.493274	0.835019		3.38181	0.750606	0	0	0.833121	0.98373	0	2.97917	0	1.09597	0	0	1.15872	0.891541	0	0.876019
WBGene00198906	R166.8	1.05531	-0.0369277	0.489117	0.82871		1.14063	0	0.736276	1.59992	2.43522	1.89087	1.09799	1.94922	1.33855	0	0	0	1.2192	0.889396	0.827661	1.76011
WBGene00198910	F46C8.17	1.22192	-0.0601856	0.492404	0.595252		1.13054	0	0.70703	1.53152	0	0	1.12433	3.97489	0	1.11037	1.45379	0	2.35344	0	3.51232	2.65245
WBGene00198920	C13G3.10	1.0126	-0.0825877	0.504155	0.722698		1.11228	0.750684	0	0	0	1.96822	3.35659	1.96556	0	0	0	0	0	1.79313	3.5033	1.75189
WBGene00198923	Y37E11AL.16	1.00065	-0.135714	0.518341	0.337942		1.05713	2.95484	0.682526	3.25375	2.41461	2.03192	0	0.919145	0	0	0	0	0	0	0.911227	1.78525
WBGene00198927	W06B11.8	0.525553	-0.0739444	0.504542	0.58342		0	0.747169	0	1.50711	1.6482	0	0	0.978178	0	0	0	0	0	1.78474	1.74345	0
WBGene00198935	B0198.8	0.877522	-0.0713067	0.503168	0.74399		0	0	4.46143	0.703023	2.71982	0	1.26715	2.3178	0	0	0	0	1.658	0	0.913134	0
WBGene00198940	F31F7.8	1.30998	-0.0623992	0.499721	0.887956		1.15007	1.51515	2.23449	0.80557	2.46391	2.85453	3.29966	4.91409	0	0	0	0	0	0	0.832419	0.889824
WBGene00198951	F26F12.17	0.887434	0.0721087	0.500452	0.430072		0	0	0	2.28094	0	2.9557	3.32758	0.994798	0	0	2.89876	0	0	0	0.865707	0.875457
WBGene00198952	F35B3.9	1.78059	-0.0157174	0.480069	0.912506		3.38201	0.754489	3.52514	3.81796	1.68584	2.99701	4.4846	0.99091	0	3.32169	0	0	0	0.896927	1.75119	0.881647
WBGene00198964	K01F9.6	1.84836	0.157994	0.510117	0.302658		0	0.709276	1.29245	0	1.53872	0	2.35282	2.62501	1.37422	3.6019	2.86437	2.95254	5.00008	0.9861	3.42541	0.850883
WBGene00198968	Y39A3CL.12	0.753819	0.0595857	0.502225	0.652819		3.17556	2.04365	0	0	1.45334	0.915196	2.95695	0	1.51641	0	0	0	0	0	0	0
WBGene00198972	C52G5.6	0.582716	-0.048987	0.501147	0.856503		0	1.41918	0	0.818129	2.38478	1.92479	0	0	0	0	0	0	0	0	0	2.77658
WBGene00198975	C17H12.33	0.69576	0.100521	0.513538	0.147101		0	0	0	0.790204	1.64096	2.82941	0	0	0	0	5.87159	0	0	0	0	0
WBGene00198981	F44C4.12	0.91931	0.0644348	0.502966	0.575418		0	0	0	0	0	0.983794	3.32272	2.98003	1.3129	0	0	0	0	0	0.864442	5.24506
WBGene00198989	C26E6.13	1.12561	-0.10249	0.50788	0.576241		2.29733	0.835654	1.58709	0.762279	0.797123	4.48841	0	3.55476	0	0	0	0	0	0	2.90781	0.779337
WBGene00198991	T05G5.15	0.994684	-0.0837231	0.504878	0.651397		0	0	2.98927	1.62771	0.822899	1.92142	2.23399	2.95802	0	0	0	0	0	0	3.36164	0
WBGene00198992	C18B2.8	0.831553	0.0463437	0.49989	0.975325		0	1.51249	2.11093	4.56988	1.66899	0.998893	0	0.995616	0	0	1.44806	0	0	0	0	0
WBGene00198993	T13H10.13	1.43347	0.0303142	0.491808	0.615322		0	0	0.72358	2.29667	3.35405	0.982204	9.973	1.00114	0	1.1015	0	0	0	0.894016	1.72438	0.885002
WBGene00198994	B0478.24	1.67165	0.15941	0.520014	0.216866		2.25882	0.757962	2.13834	0.766269	6.72552	0.993452	1.11896	1.00018	0	0	2.90158	5.46168	0	0	2.6236	0
WBGene00198996	F13D11.14	0.532904	-0.0824805	0.505622	0.561926		0	1.50182	0.70653	0	1.66749	0	1.11129	0	0	0	0	0	0	1.79203	0.867402	0.879917
WBGene00198997	C11G10.8	0.543815	-0.0693146	0.503713	0.619291		1.14332	1.51836	1.45053	0	1.68134	0	1.1133	0	0	0	0	0	0	1.7942	0	0
WBGene00199000	T24D8.12	0.770775	0.0106296	0.494875	0.793096		0	0.75748	0	2.35991	2.49452	3.83989	0	0	0	1.11601	0	0	0	0	0	1.76459
WBGene00199002	Y51A2D.33	0.546186	-0.174761	0.541286	0.0803658		1.14089	0.757562	0.723719	2.29913	0	0	0	0	0	0	0	0	1.16467	1.79037	0.862643	0
WBGene00199003	F42G9.10	0.859345	-0.0380298	0.494094	0.733523		2.24698	0	0.7114	0	2.47319	0	0	1.96858	0	0	1.43718	0	2.29302	0.878967	0	1.74021
WBGene00199007	C25A11.9	0.632245	0.0160579	0.495207	0.779978		1.14978	0	0.728046	1.54056	0.843688	0	3.34485	0	1.33565	0	0	0	1.17334	0	0	0
WBGene00199013	Y87G2A.22	1.37916	-0.0919173	0.498433	0.455011		1.01345	2.88905	2.21455	2.78188	0.676916	3.79658	1.25659	1.59394	0	0	0	1.52464	3.21561	1.10331	0	0
WBGene00199024	C34F11.13	1.13357	-0.0852903	0.503699	0.769656		1.11734	1.50286	1.39375	0	5.01597	1.99798	2.25248	0.986803	0	0	0	0	1.18858	0	2.68135	0
WBGene00199035	F54F3.5	0.637149	-0.00917175	0.499953	0.370026		0	0	0	0.798164	0.812699	4.80124	0	2.91523	0	0	0	0	0	0	0	0.867054
WBGene00199043	C49F8.10	0.87646	-0.0815436	0.505587	0.478876		4.24186	1.32041	2.43801	1.56443	1.55898	1.85573	0	0	0	0	0	0	0	0	1.04393	0
WBGene00199069	F35B12.13	0.629316	-0.0598038	0.501482	0.428806		0	0	2.91734	3.11623	0	0	1.1368	0	0	1.12291	0	0	0	0	1.77578	0
WBGene00199077	K10C3.11	0.560739	-0.00160103	0.500882	0.764638		0	0.766683	0.732432	2.32681	0	1.993	1.1243	2.0286	0	0	0	0	0	0	0	0
WBGene00199080	W05E10.14	0.456043	-0.00343459	0.500906	0.664235		0	0	5.67808	0.770593	0.848011	0	0	0	0	0	0	0	0	0	0	0
WBGene00199084	C11G10.9	0.624955	-0.0552853	0.502095	0.727026		1.06408	0.743738	0	2.36256	3.76321	0	0	0	0	0	0	0	0	2.0657	0	0
WBGene00199086	K08A8.20	1.04847	-0.0552261	0.499727	0.893257		0	0.753307	0	1.52446	5.871	1.9672	1.11159	1.99842	0	0	0	0	0	1.78788	0	1.76165
WBGene00199090	Y40C7B.7	1.69261	0.000565346	0.48526	0.995182		1.13299	0	1.46861	2.3822	3.23891	0.936886	0	3.87707	3.96802	0	1.4743	0	0	0	2.45977	6.14301
WBGene00199105	F35G2.15	1.63501	-0.0821685	0.492387	0.570417		2.26799	1.51582	2.97472	3.15224	3.3297	2.87812	2.16119	2.96335	0	0	1.46552	0	0	1.7805	1.67103	0
WBGene00199111	D2023.16	1.06638	-0.20693	0.552917	0.101886		1.11209	2.22551	0	2.50758	1.52965	0	2.46967	0	0	0	0	0	1.59148	1.26013	3.5334	0.832593
WBGene00199116	C09D4.8	0.57374	-0.0820925	0.507322	0.392592		0	1.94716	0	0.758091	0	0	0	1.65899	0	0	0	0	2.7537	0	2.0619	0
WBGene00199127	R03C1.5	1.78057	-0.0229217	0.483126	0.861995		1.10188	3.01848	1.3556	3.85598	4.16235	3.00842	2.30818	0	0	0	4.23791	0	3.63489	0.919429	0	0.886013
WBGene00199130	C17H11.7	1.75877	0.0524067	0.484409	0.697537		2.03499	1.40945	1.63889	1.48635	1.377	6.01473	3.70808	2.46237	0	1.76956	0	1.90723	1.45595	1.22993	0.849848	0.795989
WBGene00199131	W09G10.7	0.614247	-0.00597145	0.49482	0.963286		1.22844	0	0	0.767887	0	1.92041	0	0	0	0	2.71412	0	0	2.13471	1.06239	0
WBGene00199134	R09F10.17	0.860861	-0.0431513	0.500435	0.996152		0	0	0	3.98285	0	5.80731	0	1.9476	0	0	0	0	1.19985	0	0.836155	0
WBGene00199136	W07G1.14	0.656234	-0.0496234	0.500929	0.812842		0	0.771511	1.51486	3.20747	0	1.95514	2.19975	0	0	0	0	0	0	0	0.851018	0
WBGene00199157	ZK945.12	0.713032	0.0588248	0.500015	0.439501		1.04657	0	1.29227	0	0.786107	0	2.4446	0	0	0	0	4.53462	1.30433	0	0	0
WBGene00199161	F46C5.12	1.40869	0.103062	0.50357	0.344425		0	3.03081	1.40947	0	5.88254	4.98662	2.24926	0.993663	0	2.21064	0	0	0	0.89961	0.876361	0
WBGene00199162	ZK131.12	0.715038	-0.123769	0.515221	0.35315		2.09301	0.713091	1.61854	0.752839	1.46781	0.832441	0	0.797514	0	0	0	0	1.45985	0	1.70551	0
WBGene00199163	ZK617.16	0.673164	-0.0667955	0.499677	0.47545		0	0.741317	1.37973	0	0	0	0	1.9368	0	0	1.43158	0	0	1.81748	0.879448	2.58427
WBGene00199168	T19F4.5	1.29363	-0.0788811	0.502647	0.830909		0	2.27008	2.16825	0	2.51265	5.88645	3.32051	0.999992	0	0	0	0	0	2.67897	0.861198	0
WBGene00199184	E02A10.8	1.24775	-0.0017249	0.500907	0.458953		2.30586	2.29186	0	1.60812	1.67797	1.92844	2.19071	7.96097	0	0	0	0	0	0	0	0
WBGene00199192	K06A5.9	0.626649	-0.0772683	0.507054	0.331148		0	0	5.74962	1.5354	0	0.991471	0	0	0	0	0	0	0	0	1.7499	0
WBGene00199200	C37A5.12	0.958803	-0.0498951	0.50017	0.990005		0	0	1.28662	0	0.750693	5.75883	1.20599	0.902916	0	0	0	0	1.33315	4.10266	0	0
WBGene00199201	Y71F9AL.19	1.5933	0.0744801	0.493075	0.541494		2.2735	1.50559	1.4916	0.794311	1.65271	2.84938	5.39838	3.92615	0	0	2.94786	0	0	0	0	2.6533
WBGene00199204	T11F9.26	0.751374	0.0591422	0.502064	0.672603		2.27256	0	1.49039	1.5849	0	0	3.23862	1.96151	0	0	1.47399	0	0	0	0	0
WBGene00199213	F45H7.11	1.56049	-0.0398088	0.498846	0.717582		4.5883	2.28954	0.740853	0.80664	1.63564	5.76754	3.35765	4.89143	0	0	0	0	0	0.890221	0	0
WBGene00199215	C45E1.9	0.564411	-0.0267826	0.497316	0.699329		0	0	0	2.65776	0.663408	0	1.33681	0	0	0	0	1.61781	0	0	2.75479	0
WBGene00199217	ZK973.19	1.82593	-0.0340941	0.485099	0.902874		0	1.51719	0.724563	1.53319	3.35861	3.93415	4.43847	5.01251	0	1.10299	0	0	2.33545	0.89523	2.59008	1.77241
WBGene00199219	T08G2.7	0.785873	0.0108437	0.494234	0.798551		0	0	1.40778	1.53881	0	5.01986	1.14175	0	0	0	0	1.36682	1.19845	0	0.900491	0
WBGene00199227	F43E12.4	1.83393	0.00634531	0.481359	0.959379		1.12433	0	1.40168	0.76219	4.14663	0	2.23501	3.95681	3.96159	0	0	0	1.17144	2.69412	3.49602	4.39301
WBGene00199228	H19M22.8	0.722939	-0.00271044	0.500851	0.895864		4.57572	0	2.99813	0	0.832613	0	2.17346	0.987108	0	0	0	0	0	0	0	0
WBGene00199231	C34H3.16	0.79585	-0.0557943	0.501731	0.707793		4.57986	2.26435	0.745323	0	0	0	3.27545	0.980719	0	0	0	0	0	0	0	0.887894
WBGene00199236	T05A6.14	1.56633	-0.0546761	0.499072	0.805134		0	1.52622	2.26065	2.40758	4.18914	3.85494	2.18411	6.95773	0	0	0	0	0	0	1.68093	0
WBGene00199245	H30A04.8	1.09147	-0.0933155	0.500772	0.414448		3.11144	3.60106	0.864627	0	1.42974	0	2.41206	0.810066	0	1.64139	0	0	1.54648	1.19172	0.854906	0
WBGene00199248	F57B7.10	1.03324	-0.0993801	0.508174	0.527236		2.28974	3.79307	0	0.79844	1.66624	0.957483	4.35081	0	0	0	0	0	0	0.897636	0	1.77845
WBGene00199256	H36N01.2	1.01264	0.107919	0.506434	0.307661		1.12592	0	0	1.52527	1.68372	0.997751	3.35923	2.969	0	0	1.44785	1.34454	0	0	1.74899	0
WBGene00199262	F53A9.13	0.585392	-0.115901	0.516117	0.213365		3.42658	0.761188	0	1.58098	0	0.964672	0	0	0	0	0	0	0	1.79051	0.84235	0
WBGene00199266	Y102A11A.11	1.6262	-0.011246	0.490172	0.990463		5.75301	0	1.45714	0.770835	4.22147	3.9559	5.57876	0	0	0	0	1.37159	1.17418	0	1.73627	0
WBGene00199276	C45B11.10	1.17618	0.0431802	0.495162	0.544343		1.13572	0	0	0	5.00022	1.95236	2.20263	0.995002	0	0	0	1.35384	0	4.44266	0.8569	0.879575
WBGene00199289	Y57E12B.6	1.6422	-0.29392	0.605336	0.0793643		2.2609	3.01214	1.43242	2.28635	1.67257	2.96271	3.33548	1.99432	0	0	0	0	1.16607	1.79391	2.60328	1.75507
WBGene00199295	T19C4.22	1.76124	-0.288609	0.604899	0.066995		2.28298	3.76131	4.44495	1.59684	3.2659	0.943055	4.35712	0.97681	0	0	0	0	1.22201	2.67382	0	2.65499
WBGene00199299	Y38H6A.9	0.570082	0.0915318	0.509424	0.271307		0	0	0	1.43558	2.95526	0.86394	1.31874	0.764832	0	1.78295	0	0	0	0	0	0
WBGene00199307	F58H1.21	0.570394	-0.00209403	0.500861	0.960831		0	0.762457	4.25494	0	0.845636	0	2.26337	0.999898	0	0	0	0	0	0	0	0
WBGene00199315	T04C12.23	1.70141	0.0214284	0.489774	0.835152		0	1.35523	0	4.30695	0.720094	8.17217	0	1.38538	0	0	0	5.01133	3.39923	0	1.97983	0.892281
WBGene00199324	M153.8	1.00976	0.00270943	0.491126	0.977279		1.15601	1.53849	0	1.56274	0	0.988605	3.34703	0	0	1.12453	0	2.7975	0	3.64124	0	0
WBGene00199328	R10E12.7	0.866558	0.130962	0.517638	0.312401		0	1.50707	2.21816	1.56702	1.65524	1.90767	0	0.982082	2.6105	0	0	1.41719	0	0	0	0
WBGene00199331	K12D12.9	1.34003	-0.0124067	0.483607	0.924668		2.2624	3.77875	2.84434	0	1.67824	0.997703	1.11845	2.00035	0	1.11026	0	2.72571	1.16569	0	0.872994	0.885589
WBGene00199338	F26A10.19	1.48273	0.038374	0.493316	0.576064		0	0	1.49351	2.38672	0.826482	8.55147	5.40702	0.982843	0	0	1.47721	0	0	0	0.83047	1.76796
WBGene00199350	F13D11.15	0.628498	-0.00162839	0.500879	0.753976		2.25578	0.751329	1.42918	0	1.66878	2.956	0	0.994899	0	0	0	0	0	0	0	0
WBGene00199352	C26G2.6	0.963012	-0.0630984	0.501699	0.836746		4.49925	1.50048	0	0	3.32654	0	3.32229	0.991637	0	0	0	0	0	0.890727	0	0.877276
WBGene00199364	F17H10.7	0.681071	-0.0621979	0.502607	0.626175		0	1.52001	2.17597	3.06457	0	0	2.23785	1.01003	0	0	0	0	0	0	0	0.888704
WBGene00199365	C17G1.11	0.597343	-0.0367675	0.499573	0.888478		1.12699	1.5105	0	0.767279	0	0.998912	2.28762	1.98218	0	0	0	0	0	0	0	0.884018
WBGene00199367	Y69H2.20	1.59599	-0.191131	0.543584	0.136281		7.19558	1.46518	0	2.82164	0	4.81356	2.54911	0.808361	0	0	0	0	0	2.23817	2.7407	0.903489
WBGene00199370	F25B4.14	0.698545	0.0161005	0.493778	0.742576		1.12671	0	0.708266	0	0	0	3.34205	1.99242	0	0	0	1.35745	0	0.898216	0.869533	0.882079
WBGene00199394	K11D2.6	1.21638	-0.140618	0.521482	0.262481		0	0.748658	2.08029	5.29888	1.65281	4.97932	0	0	0	0	0	0	1.19411	0	2.62949	0.878556
WBGene00199395	R90.10	1.57138	0.0552776	0.489511	0.645249		0	0	0.69653	5.32951	1.66187	0.993475	5.64905	2.95072	2.6626	0	0	1.35253	1.18592	0	1.78215	0.877733
WBGene00199398	ZC190.14	1.59401	0.0143518	0.483539	0.906898		0	0.759213	0.706406	2.29391	1.67554	4.01126	2.25512	3.9981	0	0	0	2.71016	3.52457	1.80533	0	1.7646
WBGene00199401	F25F2.4	1.8602	0.122103	0.506386	0.320302		0	3.0478	2.99173	0.790478	3.3371	5.8242	6.53586	2.99654	0	1.12228	0	1.43095	0	0	1.6863	0
WBGene00199404	ZK1098.13	0.870697	-0.028288	0.492745	0.841518		0	2.25425	0.737616	0	1.64854	1.90389	0	1.95928	1.30122	0	0	0	2.3762	0	0	1.75016
WBGene00199407	T21E12.8	1.17798	0.0337635	0.489483	0.749639		2.26289	1.50963	1.47774	0	0.827271	5.76917	0	1.98231	1.30464	1.11187	0	0	0	0	0.838315	1.76384
WBGene00199410	C14F11.24	1.37784	0.0775137	0.500749	0.410075		5.6892	0	0	0	2.50479	0.978006	2.20675	4.98432	3.96537	0	0	0	0	0	1.71701	0
WBGene00199417	W10C8.13	1.14588	-0.0168734	0.490662	0.960057		3.35809	0.75314	1.40098	0	1.67061	2.97396	0	3.95072	1.31783	0	0	0	1.16663	0	1.74217	0
WBGene00199423	ZK617.17	1.50188	0.000531785	0.489857	0.866584		2.18077	0	1.35343	0	0.829959	2.01271	9.18966	1.90989	0	1.15443	0	0	3.58982	0.926242	0	0.883179
WBGene00199426	D1022.15	1.15803	0.107714	0.503905	0.350444		0	0	0.716389	1.53046	3.35413	1.97656	1.11662	2.99959	0	3.30894	0	0	0	0	0.87213	2.65366
WBGene00199428	K01A6.16	1.16493	-0.0460484	0.490686	0.683112		3.37754	0	1.42229	0.759629	0.832399	0.981048	0	0	0	1.09491	5.79184	0	0	0.891546	1.7315	1.75616
WBGene00199429	F38B6.13	1.3897	-0.0236033	0.486081	0.858463		3.43178	1.52909	3.00077	0	2.51915	2.90333	2.18012	0.996435	0	2.24803	0	0	0	0.898047	2.5285	0
WBGene00199432	R06C1.10	0.759783	-0.0565063	0.50208	0.729185		0	1.46201	0	0	1.65686	2.02318	0	0.95872	0	0	0	0	0	0	6.05577	0
WBGene00199434	C17H12.34	0.756572	-0.0015507	0.500883	0.764909		1.12339	0	0	3.81173	4.16129	3.00875	0	0	0	0	0	0	0	0	0	0
WBGene00199447	F08B12.10	0.974576	-0.0852171	0.498724	0.488598		1.12381	0.750815	1.41289	0	0.833642	1.98238	0	1.98729	0	1.10301	0	0	1.15808	0	2.60188	2.63942
WBGene00199463	F48A9.5	1.38595	-0.275997	0.595297	0.0728087		3.42013	1.51157	1.44376	3.8188	3.34618	0.979899	1.10551	0.998792	0	0	0	0	1.1634	1.78384	1.72033	0.882926
WBGene00199469	M05B5.8	1.00897	-0.0064355	0.492331	0.958181		0	0.749243	0	0.761174	0.829417	0	4.53883	1.96641	0	1.10574	0	0	0	0	3.56168	2.63095
WBGene00199480	T19F4.7	0.981118	-0.0233103	0.489313	0.82814		3.40304	0.750932	0.743898	0	1.64795	1.89464	0	0.979115	0	1.11725	1.47082	0	1.20861	0	2.48164	0
WBGene00199486	Y48G8AR.5	0.674248	-0.0398163	0.499965	0.998185		2.28069	1.59254	0	0.776495	1.6714	3.58745	0	0	0	0	0	0	0	0	0	0.879386
WBGene00199488	W06H8.13	0.840999	-0.0376044	0.499431	0.86717		3.47394	0	0	1.62532	2.47285	0.960192	1.11509	2.96799	0	0	0	0	0	0	0.840612	0
WBGene00199502	K10D6.16	0.506284	-0.0817814	0.507483	0.361852		0	1.50445	0	3.90912	0	0	0	0.981093	0	0	0	0	0	0	0.829747	0.876132
WBGene00199505	Y106G6C.1	1.77071	0.0159023	0.484936	0.891058		0	2.27424	2.09298	3.81111	4.99831	1.98617	0	6.92479	1.32341	0	0	1.34943	0	1.80299	0	1.76795
WBGene00199507	R173.10	0.753381	-0.0022989	0.500879	0.74401		2.22942	3.00629	0	0	1.68418	3.00292	1.1455	0.985776	0	0	0	0	0	0	0	0
WBGene00199508	F09C3.8	1.18242	-0.0269064	0.498917	0.566271		0	1.40083	2.14045	0.736669	3.05144	2.79549	7.91625	0	0	0	0	0	0	0.87755	0	0
WBGene00199518	F22A3.14	0.92996	0.0635708	0.496907	0.52148		0	0.752142	1.43072	0	0.835293	2.9592	3.33153	0	0	0	2.90219	0	0	1.79178	0	0.876494
WBGene00199520	K08E7.11	1.45653	-0.122502	0.512884	0.464714		0	2.29118	5.38872	2.09325	3.57152	4.9528	1.32046	0.848184	0	0	0	0	0	0	0.935457	1.90284
WBGene00199530	B0511.15	0.688309	-0.106107	0.51242	0.304712		0	1.50957	0	0.762747	0	0	0	1.99494	0	0	0	0	2.32372	3.56294	0.859025	0
WBGene00199535	F53F8.10	1.26652	-0.0435951	0.487771	0.714045		1.05996	0.741633	0	1.45935	2.1521	0.989293	0	2.47522	0	0	1.42466	1.52171	3.06934	0	3.61514	1.75592
WBGene00199556	Y49F6A.7	0.816932	-0.0249573	0.499079	0.584825		0	0	1.98009	0.811006	0.775089	5.15058	2.53304	0.938507	0	0	0	0	0	0	0	0.882597
WBGene00199562	T27B1.6	0.973662	0.0683594	0.493541	0.551912		0	0	0.740751	2.38171	2.44861	0.939247	1.07942	0.972904	0	1.12567	0	2.90944	1.21487	0.885543	0	0.880426
WBGene00199565	F47B10.11	0.757716	0.0621235	0.498745	0.509755		0	0	0	1.27134	0.698229	0	1.47657	2.61008	0	3.3913	0	0	0	0	0.957466	1.71848
WBGene00199580	R03D7.13	1.38615	0.0235893	0.492563	0.661912		0	0.637732	4.271	0	2.92249	4.4113	3.09015	2.04838	0	0	0	1.83015	2.96723	0	0	0
WBGene00199581	Y80D3A.12	1.00545	-0.0780331	0.502495	0.832876		2.2441	0.777141	0.90365	2.45862	3.03699	2.84262	1.36304	0.90513	0	0	0	0	0	0.678156	0	0.877781
WBGene00199584	F31E8.16	0.619358	-0.0406092	0.500407	0.965634		2.26458	0	0	0.76695	0	0	1.12608	3.98106	0	0	0	0	0	0	0	1.77105
WBGene00199590	F58H7.10	0.700394	-0.088599	0.506972	0.504028		3.33756	0.757792	0	0.787635	0	1.01865	0	2.64494	0	0	0	0	0	0	0.894965	1.76478
WBGene00199594	M60.11	1.10507	-0.0458273	0.500349	0.925391		2.28134	0	0	6.15313	0	3.98169	3.35792	1.00486	0	0	0	0	0	0.902139	0	0
WBGene00199599	K08A8.21	1.50688	-0.0399093	0.489992	0.799345		3.386	3.01623	2.12848	0	0.837242	3.98188	2.23189	3.99174	1.3268	0	0	0	2.32617	0	0	0.883608
WBGene00199601	Y55F3BR.15	0.602993	-0.00920317	0.494237	0.985655		0	0	1.93702	0.793367	2.27469	0	0	0.918095	0	0	0	1.51433	1.34697	0	0	0.863401
WBGene00199602	W09C5.14	1.34659	-0.123522	0.512603	0.483797		2.12307	1.49878	2.04831	1.6494	4.87723	2.03734	0	3.69795	0	0	0	0	0	0	2.71435	0.899004
WBGene00199610	T22B7.15	1.1217	-0.158639	0.526022	0.273584		1.13735	2.24834	1.47133	2.39168	0.809428	2.82396	0	2.91879	0	0	0	0	2.44355	0	0.82436	0.878451
WBGene00199614	C45B2.13	1.36049	-0.10327	0.507444	0.61279		1.117	4.50096	0.686085	0	2.47232	4.00798	3.46048	1.94397	0	0	0	0	0	0.925394	0	2.65369
WBGene00199627	K03C7.10	0.861592	-0.000655752	0.500969	0.338571		0	0	0.748908	1.59964	4.13586	0	4.34248	2.95858	0	0	0	0	0	0	0	0
WBGene00199639	F56A12.8	1.76101	-0.0872222	0.505889	0.513179		4.58039	3.04991	3.63628	6.94914	2.53889	3.99715	2.2473	0	0	0	0	0	1.17705	0	0	0
WBGene00199648	DY3.9	0.924948	-0.0918679	0.50662	0.564231		0	0.761234	5.11962	1.54802	2.54291	1.95872	1.10566	0	0	0	0	0	0	0.90242	0.860581	0
WBGene00199649	F46G11.15	1.05679	0.0410928	0.494795	0.544807		1.12465	2.25808	0	0	4.20455	2.98988	2.23696	0.98855	1.31635	0	0	0	0	1.78958	0	0
WBGene00199651	F09D5.7	1.46983	-0.112273	0.510753	0.494086		1.14152	3.80048	5.0749	2.30915	0	1.99234	1.12014	6.03367	0	0	0	0	1.17337	0	0.871708	0
WBGene00199676	F42H10.14	1.08123	-0.0358333	0.498954	0.682538		1.14044	0	0	0	0.835711	2.88578	2.17605	4.95459	0	0	0	0	0	2.68889	0.839577	1.77865
WBGene00199681	Y54G9A.15	1.33975	0.0261373	0.484931	0.836747		0	1.50835	0	2.43835	0.748576	2.74185	0	0	1.12507	3.43758	3.72079	0	1.6194	0.623958	1.79044	1.68172
WBGene00199687	C50E10.13	1.85301	0.0351606	0.485698	0.792042		2.0674	3.49918	3.21982	6.39019	1.44247	0.878017	5.11872	0	0	3.84521	0	1.78269	0	0.595311	0	0.809132
WBGene00199702	C11E4.11	1.32754	-0.101046	0.507407	0.608072		4.32984	2.02713	0.762842	2.20297	1.49156	5.63137	1.54036	0.73849	0	0	0	0	1.62964	0.886393	0	0
WBGene00199705	T02E9.22	0.571478	-0.00186555	0.50087	0.892297		2.22179	0	2.39546	0	1.4731	3.05329	0	0	0	0	0	0	0	0	0	0
WBGene00199711	ZK867.17	0.631113	-0.00277128	0.500854	0.778652		3.42004	0.765076	2.15841	0.773461	0.848581	1.00278	1.12946	0	0	0	0	0	0	0	0	0
WBGene00199712	K02C4.9	1.19954	0.0783436	0.500538	0.419424		0	0	0.696212	0.763337	4.17289	0	1.13858	0.982549	0	0	5.76449	0	4.75732	0.917268	0	0
WBGene00199724	F10C1.16	0.697461	-0.0445863	0.496521	0.635813		0	1.4751	0	0.710191	0	1.93847	0	0.813839	0	0	1.45665	0	0	1.12667	0	3.63845
WBGene00199726	F38E11.23	0.687843	0.0365578	0.496976	0.545166		0	1.51892	0	0	2.52293	0	1.11371	3.01423	0	1.10609	0	0	0	0	1.72961	0
WBGene00199738	C11G10.11	0.899535	-0.135057	0.519876	0.261689		1.11563	2.26584	0	1.53089	0	1.00007	1.13806	1.97752	0	0	0	0	3.59958	0	0	1.76496
WBGene00199741	F22B3.16	1.04784	0.113413	0.50541	0.332061		0	1.51008	0	2.2813	2.49949	0.997301	1.12136	0.994029	0	0	2.89151	2.69525	0	0.897701	0	0.87745
WBGene00199761	C23H4.12	0.696425	0.0670454	0.503576	0.535913		0	0	0	0	2.47858	0.969713	0	1.97113	0	0	1.43024	0	3.42596	0	0	0.867174
WBGene00199767	Y14H12A.3	1.12755	0.0577119	0.4987	0.477859		0	2.69787	3.13705	0	0	2.46706	0	1.57109	0	6.77432	0	0	1.39344	0	0	0
WBGene00199768	F52F12.15	0.89284	-0.0238226	0.499021	0.508363		0	0	1.48385	0	0.835953	3.8868	3.27965	2.99938	0	0	0	0	0	1.79982	0	0
WBGene00199780	R12C12.12	0.786944	0.0494615	0.499236	0.476862		0	0.743976	0	0	0	0.964942	0	6.60999	0	0	1.5073	0	0	0	0.911264	1.85363
WBGene00199790	F08A8.9	0.649378	-0.0486017	0.500627	0.933745		0	0.766969	0	0.774532	0	1.97985	3.34632	0	0	0	0	0	0	0.906958	2.61542	0
WBGene00199806	W05E10.15	1.60749	-0.036973	0.498801	0.686753		0	2.29092	0.747258	4.87515	1.64841	4.79788	5.57174	4.94771	0	0	0	0	0	0	0.8407	0
WBGene00199810	F19G12.12	0.955303	0.00901983	0.493616	0.900328		5.69226	0	0	0	1.6211	0	3.30233	0	0	1.1428	1.48674	0	1.21137	0	0.828242	0
WBGene00199812	C06E4.18	1.29925	0.221385	0.555468	0.0900404		0	0.754248	2.23506	1.58466	1.65688	1.90257	3.24035	2.94822	2.63217	0	2.94963	0	0	0	0	0.884267
WBGene00199816	C34G6.11	0.869401	0.0267096	0.493463	0.668879		0	0.755534	0.747778	1.59039	2.48922	0	3.24985	1.96831	1.32135	0	0	0	0	1.78798	0	0
WBGene00199820	C34E11.15	1.34255	0.0829972	0.493135	0.525826		0	0.689719	0.64956	0	1.3343	1.84009	1.1504	0	1.3417	1.40595	2.64986	1.41519	4.28173	3.04127	1.68104	0
WBGene00199831	F01E11.12	1.13177	-0.00141527	0.500887	0.543529		1.14046	0.760676	0.720378	3.84745	3.37281	0.993782	2.24567	5.02716	0	0	0	0	0	0	0	0
WBGene00199847	W03G11.18	1.62946	0.0503773	0.489015	0.675734		2.27482	1.51922	2.23724	1.579	5.83128	2.88748	4.33165	0	0	0	1.46914	1.4279	0	0	2.51368	0
WBGene00199855	H14N18.6	0.743674	-0.119768	0.515467	0.29657		0	0	1.41549	1.52171	0.834752	1.97287	0	0	0	0	0	0	3.4815	1.79131	0	0.881143
WBGene00199859	F58H1.22	0.579632	-0.0420422	0.499885	0.979812		0	0.756211	1.397	1.53278	2.53246	0	1.13946	0.989978	0	0	0	0	0	0.926222	0	0
WBGene00199862	F59B10.8	0.845584	-0.0479545	0.500247	0.947211		2.22981	3.12247	0.775745	0	0.726873	3.06093	0	2.66611	0	0	0	0	0	0	0	0.947403
WBGene00199864	F37B12.10	0.838716	0.0892725	0.501531	0.389339		1.1409	0	0.71351	0.77278	0	2.02205	1.13464	2.00566	0	1.12055	0	2.72484	0	0	0	1.78451
WBGene00199865	C31H2.12	1.32557	-0.0511393	0.486901	0.691473		2.24819	2.25561	0.700092	2.29576	2.50555	1.99711	1.13559	0	0	3.33701	0	0	1.19199	0	0.895632	2.64666
WBGene00199868	C28A5.9	1.24671	0.0289746	0.491441	0.791538		0	0	0	1.49225	0	0.980348	2.29691	0	2.62125	0	0	4.25779	1.2317	4.51395	0	2.55314
WBGene00199890	F58H1.23	0.745814	0.0127987	0.494699	0.862011		1.12394	0	0.700884	3.07384	2.52054	0	2.29244	0	1.3412	0	0	0	0	0	0	0.880194
WBGene00199891	C29A12.15	1.24595	0.126926	0.516075	0.160965		1.13647	0	0	0	1.67777	3.93522	0	0	6.60732	2.20306	0	0	3.48117	0.894123	0	0
WBGene00199894	Y71H10A.4	1.67067	-0.0538803	0.500127	0.972866		5.66718	3.76449	2.87415	0	5.03272	1.96899	5.5423	1.00059	0	0	0	0	0	0	0	0.880391
WBGene00199896	ZK287.15	0.523169	-0.101433	0.510575	0.373574		0	0.756626	1.49135	0.802997	0	0.948014	0	0.982274	0	0	0	0	0	0.895973	2.49346	0
WBGene00199903	W07E11.6	0.972454	0.00519745	0.492468	0.954464		0	2.76376	0	0	0	3.80104	0	0	1.34492	0	2.80849	0	1.22997	1.90649	1.7046	0
WBGene00199908	T25C12.8	1.27243	-0.130306	0.517521	0.315688		3.37946	0.752816	0.734287	3.86622	3.30403	0	0	3.95163	0	0	0	0	3.53182	0	0.838619	0
WBGene00199916	R04E5.17	0.633197	0.0277485	0.497433	0.606916		0	0	2.0352	0	0	1.92178	0	3.20554	0	0	0	1.47802	1.49061	0	0	0
WBGene00199917	F15A8.10	1.75124	-0.0356727	0.48452	0.785035		0	4.52496	4.47461	0	3.31664	0.954388	5.39749	1.9663	1.31486	0	0	1.42956	1.20333	0.889271	1.66599	0.882357
WBGene00199922	ZC64.14	1.0835	-0.141751	0.519002	0.36511		0	0.75799	2.99944	1.60303	2.47569	0.951125	2.17952	1.97082	0	0	0	0	0	0.895335	0.833385	2.6696
WBGene00199939	T06H11.17	1.29363	-0.103835	0.508593	0.541343		0	0.752419	1.4447	3.04607	1.66704	6.82968	0	1.99619	0	0	0	0	2.32492	0	0	2.63712
WBGene00199952	F47C8.5	1.77353	-0.0493255	0.486816	0.776294		0	1.49261	3.44262	0.758963	3.28824	5.96799	3.42262	2.91859	0	0	1.43879	0	1.1905	1.83529	1.74224	0.877972
WBGene00199960	C11G10.12	0.708114	-0.0243185	0.492848	0.877792		2.22017	1.50682	0.695956	0	0.843273	2.00176	1.14054	0	0	1.11838	0	0	0	0.920408	0	0.882514
WBGene00199962	Y51H7C.28	0.823525	-0.0217603	0.492328	0.882302		0	3.90121	0.951023	0.879131	0.80442	1.91854	1.29876	0.893302	1.20464	0	0	0	0	1.32537	0	0
WBGene00199965	W04E12.11	0.945255	-0.178741	0.537271	0.160946		2.18836	2.26062	0.6797	2.32196	0.763407	0	1.26867	1.71117	0	0	0	0	0	2.16048	0	1.76972
WBGene00199967	H21P03.9	0.603215	0.0353301	0.500366	0.871694		0	0	2.56962	2.37538	0	0	3.5092	0	0	0	1.19725	0	0	0	0	0
WBGene00199970	F08F3.15	0.693454	-0.0660965	0.502128	0.809085		0	0	0.6994	2.27116	2.48838	1.98574	0	0.989612	0	0	0	0	0	1.78742	0	0.873551
WBGene00199971	T08G11.10	0.76882	0.0959982	0.50499	0.341498		0	1.51896	0.714595	0.771381	2.52979	2.00526	0	0	0	1.11574	0	2.73916	0	0.906241	0	0
WBGene00199974	C14F11.25	1.27828	-0.0645361	0.501749	0.763558		2.25219	2.27408	4.91589	1.54841	0	1.00807	4.60439	2.95979	0	0	0	0	0	0	0.889705	0
WBGene00199979	Y116F11B.22	0.508032	-0.001479	0.500886	0.814993		0	0	3.4669	0	2.46735	0	1.22319	0.971068	0	0	0	0	0	0	0	0
WBGene00199985	T02E9.23	0.917079	-0.052162	0.501261	0.856042		0	0	0	2.40089	0	2.8398	0	4.89366	0	0	0	0	1.22695	0	3.31197	0
WBGene00199990	ZC504.15	0.529533	-0.0682557	0.506738	0.329677		0	4.5364	0	0.663025	0	0	0	0	0	0	0	0	3.27311	0	0	0
WBGene00199992	M05B5.9	1.6268	-0.0226847	0.498697	0.31598		1.1314	0	0.717245	0	8.37278	8.8445	3.3194	0.998785	0	0	0	0	0	1.78489	0.85975	0
WBGene00199993	F45H7.13	1.30075	-0.052478	0.491495	0.696776		1.14434	2.27473	2.21797	0	4.07581	1.90506	3.32171	0	0	0	1.49426	0	0	2.66713	0.832824	0.878085
WBGene00199999	Y80D3A.13	1.23403	-0.0526618	0.499403	0.838214		2.28364	1.58167	0	0	0.772626	2.89271	1.38705	8.28971	0	0	0	0	0	0.690105	0.953688	0.893248
WBGene00200004	ZK131.13	0.715038	-0.123769	0.515221	0.35315		2.09301	0.713091	1.61854	0.752839	1.46781	0.832441	0	0.797514	0	0	0	0	1.45985	0	1.70551	0
WBGene00200010	C30B5.14	1.13091	-0.107123	0.509224	0.531362		1.13581	2.27628	0.719259	3.06781	0	0.99084	2.23703	4.99678	0	0	0	0	0	0.900403	0	1.77039
WBGene00200014	F07C3.15	0.609701	-0.0420431	0.499929	0.932175		0	0	0.746623	1.60804	2.47072	0.94922	2.19633	0	0	0	0	0	0	0	0	1.78429
WBGene00200028	F41G4.11	0.668595	-0.0818526	0.505023	0.320054		2.42852	0	0	3.30661	0	0	0	0.949027	1.32842	0	0	0	0	0.666787	0	2.01815
WBGene00200031	C08G9.7	0.732298	-0.0157455	0.499439	0.441865		0	0.766638	0	0	1.68576	0.97018	5.4868	0.999419	0	0	0	0	0	1.80797	0	0
WBGene00200032	F55C10.10	0.788316	0.00091261	0.500688	0.608547		6.88407	0	2.18074	0.773507	0	0	0	0	0	0	0	2.77473	0	0	0	0
WBGene00200033	Y47D3B.20	1.13457	0.0288231	0.491151	0.653017		1.1352	0.752713	1.44638	0	1.6763	3.87359	2.18657	2.98755	0	0	1.44156	0	0	0.892318	0	1.76099
WBGene00200034	C03C11.7	1.72523	-0.0904887	0.504528	0.73473		6.80404	0.755092	0	1.5293	2.5143	2.96883	1.11277	8.99092	0	0	0	0	1.16565	0.89687	0.865969	0
WBGene00200045	C02B4.11	1.81014	0.261392	0.570292	0.114847		1.12986	1.51737	2.11548	3.0624	1.68503	1.00129	1.13426	3.99726	5.34552	3.34039	1.4502	1.35614	0	1.82708	0	0
WBGene00200047	F35B12.15	0.841832	-0.248485	0.585087	0.0299023		1.13025	2.26277	0.722653	1.53001	0.8423	0	0	0	0	0	0	0	3.50075	1.78332	1.69726	0
WBGene00200048	Y47H9C.19	0.533563	-0.0838539	0.508123	0.335083		0	4.94587	0	0.710634	0	0.932692	0	0	0	0	0	0	0	1.03838	0.909425	0
WBGene00200049	R11F4.6	0.866726	-0.103944	0.504754	0.347195		2.29749	0.761554	1.45478	0.769589	0	0.987377	1.11395	1.00642	1.33445	0	0	0	2.34456	1.79745	0	0
WBGene00200051	ZK836.15	0.597463	-0.0658786	0.502894	0.618588		2.25386	1.50259	0.726498	1.52992	1.67426	0	0	0.986535	0	0	0	0	0	0.885747	0	0
WBGene00200054	C05G6.5	0.586132	0.0649483	0.503323	0.518599		0	0.769985	2.2776	0	0	0.975386	2.20486	2.01104	0	1.13924	0	0	0	0	0	0
WBGene00200055	R01E6.16	0.696551	-0.0360433	0.500009	0.999476		3.37379	1.49109	0	0	2.47563	0	0	2.95578	0	0	0	0	0	0	0.848511	0
WBGene00200058	K02A4.9	0.673061	-0.00169092	0.50088	0.740103		1.08373	0.765025	2.67631	0	1.62804	2.08447	2.5314	0	0	0	0	0	0	0	0	0
WBGene00200066	C34H3.18	1.07994	-0.0369072	0.499093	0.769863		4.50914	0.760425	0.699816	0	3.34251	1.99231	1.12637	3.96926	0	0	0	0	0	0	0.879279	0
WBGene00200068	C54G7.15	0.562132	-0.0513919	0.502244	0.65527		1.13478	0	0	0	0	0	0	1.93795	0	0	0	0	0	0	3.29807	2.62331
WBGene00200069	Y50D7A.16	0.854205	-0.021268	0.49371	0.861641		0.998919	0	0.679497	0.722762	0	0	4.41249	0.677277	0	1.63695	0	0	0	3.68381	0	0.855575
WBGene00200083	Y110A2AL.19	0.837502	-0.00181068	0.500865	0.790626		0	3.06752	0.71354	2.31708	0.84623	3.03883	3.41684	0	0	0	0	0	0	0	0	0
WBGene00200087	H08J11.9	1.85436	0.0991327	0.499984	0.39999		3.37428	0.690415	0	4.00829	4.13496	7.84851	0	0.882315	2.98688	0	2.77792	0	0	0.709315	2.25689	0
WBGene00200098	Y71F9AL.20	0.623776	-0.0688345	0.505295	0.424024		2.25511	2.25239	0	0	0	1.96796	0	0	0	0	0	0	0	0	0	3.50496
WBGene00200100	K03C7.11	0.866494	-0.0336902	0.49891	0.643685		0	0	2.10507	0	1.67785	3.9771	3.34752	0.986218	0	0	0	0	0	0.89268	0	0.877473
WBGene00200102	M70.10	1.62862	0.138207	0.509303	0.292312		2.29636	0.761182	1.45407	0	2.52755	1.97379	7.79382	0	2.6676	1.10676	0	1.3687	2.34342	0.898285	0.866306	0
WBGene00200107	K02C4.10	0.833614	-0.0540425	0.500106	0.952		1.11613	0.750475	0	0.763118	0	3.96513	1.13825	2.9468	0	0	0	0	0	0	1.78385	0.874077
WBGene00200119	ZC506.8	0.924097	-0.0517674	0.500609	0.88004		1.14153	3.76089	0	2.39419	0.813477	1.88898	0	3.90467	0	0	0	0	0	0	0	0.881815
WBGene00200123	C29A12.17	0.811915	0.0214891	0.49407	0.819619		3.35253	0.751548	0	0	0	0.999143	2.25283	0.986956	0	0	2.88839	0	0	0	0	1.75924
WBGene00200136	C04A2.9	0.793901	0.0499617	0.500257	0.911881		0	2.24682	2.05862	3.08947	0.832587	2.04675	0	0.956693	0	0	0	1.47147	0	0	0	0
WBGene00200141	F09F9.14	1.45135	-0.00152999	0.500875	0.534644		1.13995	1.51873	3.61115	2.30557	3.37325	1.99174	2.24234	7.03878	0	0	0	0	0	0	0	0
WBGene00200142	C54D10.20	1.11435	-0.110383	0.509178	0.562179		2.25685	1.50559	0.705923	2.29279	4.19299	1.99038	2.23005	0	0	0	0	0	0	0.89847	0.873343	0.883242
WBGene00200145	K04D7.15	1.32692	0.0383435	0.493425	0.611929		0	3.7967	2.24948	1.59713	2.50107	3.8359	3.25998	1.9781	0	1.12342	0	0	0	0	0	0.889027
WBGene00200149	F28F5.14	1.80294	-0.021877	0.490944	0.918975		0	2.27448	0	3.07712	4.22393	0	4.3805	7.98468	1.30739	0	0	0	1.17442	0	0	4.42455
WBGene00200153	F46C5.13	1.0332	-0.189981	0.547099	0.0687443		0	0	2.00848	3.04196	0	0	0	0	0	1.15488	1.43893	0	3.65722	0.913737	0	4.31599
WBGene00200154	F37B12.11	0.611504	-0.0596861	0.501101	0.900295		0	0.762147	1.50083	0.810743	0	2.87156	1.10584	0.990761	0	0	0	0	0	0.904175	0.838025	0
WBGene00200155	R13.9	0.832164	-0.0513614	0.496933	0.589499		3.41691	0	2.1701	1.53599	0	0	1.11764	2.00673	1.32773	0	0	0	0	0	1.73952	0
WBGene00200161	K01A6.17	1.2059	-0.000652533	0.500919	0.403526		2.28505	0	2.25388	0.799877	6.68371	1.92329	4.35741	0.991126	0	0	0	0	0	0	0	0
WBGene00200163	C05C9.12	0.711527	-0.00179924	0.500878	0.711731		1.12977	2.26835	0.706549	0.765241	2.53421	1.00116	0	2.97914	0	0	0	0	0	0	0	0
WBGene00200170	DL2.2	1.63868	-0.207406	0.54212	0.136545		3.40431	0.748486	2.21753	3.17484	1.63032	3.75306	0	1.94447	0	0	1.47178	0	0	2.65387	0.822191	4.39809
WBGene00200192	ZC443.8	1.24625	0.230916	0.572124	0.0285082		0	0	1.32863	0	0	4.03614	3.54324	2.78365	0	0	2.93888	4.44922	0	0	0.860163	0
WBGene00200195	Y71H9A.7	1.333	-0.209335	0.551575	0.133314		3.11202	0.701495	2.42692	1.4994	0	4.76319	1.37179	0.872323	0	0	0	0	1.51471	0.642992	0.991473	3.43167
WBGene00200197	W07G1.17	1.03875	-0.0624945	0.502278	0.751983		1.13935	0	2.99047	3.1666	0	0	7.59887	0	0	0	0	0	0	0	0.838172	0.886469
WBGene00200198	T21C12.10	0.652514	-0.0475757	0.499748	0.880689		0	0.763289	0.72919	0.77217	0	1.98417	1.11933	3.02943	0	0	0	0	1.17347	0	0.869164	0
WBGene00200202	Y49G5B.5	0.881318	0.107124	0.507967	0.265055		0	0	0.832341	0.769421	2.1121	0	1.13668	0	2.10862	0	0	4.91053	1.46498	0	0	0.766413
WBGene00200220	Y48B6A.22	0.552531	-0.0763245	0.505303	0.48757		2.03411	0	2.6245	0	0	0.88147	1.48515	0	0	0	0	0	0	0.924587	0	0.890685
WBGene00200223	ZC518.7	0.91242	-0.0638846	0.501294	0.905836		0	0.758323	0.697882	0.762465	4.9999	1.98681	0	0.989572	0	0	0	0	3.52692	0	0.876848	0
WBGene00200225	T24A11.8	0.632426	-0.105844	0.510648	0.419659		0	0.747411	0.68357	0.762133	0.821088	1.99664	0	0	0	0	0	0	2.38751	1.84401	0.876454	0
WBGene00200246	M70.11	0.886607	-0.128616	0.517404	0.301583		2.12347	1.48096	0.682199	0	0	1.02294	3.48797	0	0	0	0	0	0	1.8761	2.62559	0.886484
WBGene00200247	VF15C11L.1	1.59481	0.0331773	0.479561	0.81435		1.14	1.52228	2.22014	1.5548	4.18087	2.91234	2.18333	0.99806	1.31083	1.11554	0	1.39776	2.37219	0	0.848596	1.76025
WBGene00200249	F12F3.8	1.64302	0.0452641	0.490158	0.686628		1.13887	4.56204	0	0	0.834813	2.88724	9.77229	0.990355	0	1.1184	1.4708	0	0	1.79028	0.837708	0.885573
WBGene00200250	ZK867.18	0.889225	0.0752261	0.504088	0.548458		2.29811	1.51425	2.22829	0	0.818038	3.80408	1.10339	0.982929	0	0	0	1.47851	0	0	0	0
WBGene00200263	K03C7.12	0.813353	-0.0519257	0.500948	0.885296		0	0	0.654339	0.776033	0.751401	1.95668	3.68627	0	0	0	0	0	0	5.18893	0	0
WBGene00200267	Y69A2AR.42	0.675639	-0.0305315	0.499793	0.894125		0	0.681245	0	2.91224	0	0.925137	5.32875	0	0	0	0	0	0	0	0.962852	0
WBGene00200279	K01B6.9	0.979436	-0.0803342	0.503661	0.731564		2.23251	2.99653	1.40896	0	3.32359	1.96376	0	1.97705	0	0	0	0	0	0.89152	0	0.877073
WBGene00200288	ZK381.53	1.15768	0.156464	0.5255	0.133249		1.14775	0	0.726785	1.53991	6.7777	1.98714	1.12285	0	2.66916	0	0	1.37972	1.17191	0	0	0
WBGene00200294	Y71F9AL.21	0.671647	-0.0701053	0.499677	0.464261		1.13495	1.51418	0	1.70609	0	0.930804	1.26022	0	0	0	1.28987	0	1.6242	1.28604	0	0
WBGene00200296	M79.13	1.46286	-0.125038	0.514106	0.422967		2.23719	5.26835	4.20005	1.51931	2.50418	1.98127	0	3.948	0	0	0	0	0	0	0.870484	0.876939
WBGene00200315	C52G5.8	0.626247	-0.0578219	0.502183	0.701974		1.10005	0.752201	0.689589	3.14275	0	3.08974	0	0	0	0	0	0	1.24561	0	0	0
WBGene00200321	C02B4.12	0.684841	0.0751929	0.502698	0.303858		0	0.753331	0.718533	0	0.836146	1.9746	3.33052	0.996662	0	0	1.45288	0	0	0.894778	0	0
WBGene00200322	Y119D3B.26	0.920342	-0.0342196	0.499399	0.833707		0	0	4.0938	0.813168	4.02301	3.04688	0	1.83768	0	0	0	0	0	0	0.910925	0
WBGene00200326	F42D1.12	0.62617	-0.0403339	0.499782	0.903504		0	0	0	1.52948	1.6764	0.989726	2.2258	0.999109	0	0	0	0	0	0	2.59821	0
WBGene00200343	F53G2.10	1.35829	0.0546759	0.491607	0.629308		0	0	0.671355	1.87831	0	5.12886	2.51935	2.59507	0	1.57975	0	1.52446	3.21552	0.953365	0	1.66663
WBGene00200347	T28B11.18	1.44283	0.0159419	0.489615	0.767206		1.14399	3.01777	2.2147	0.802027	0.813994	2.84395	2.20173	6.83995	0	0	1.4946	0	0	0	0.829883	0.882622
WBGene00200348	F26A10.22	1.13617	-0.0478781	0.495037	0.662934		2.28251	0.761207	0	4.62016	0	1.98895	4.49447	0	0	0	0	1.37249	0	0.903749	1.7552	0
WBGene00200349	T27D12.10	0.825215	-0.00195428	0.500856	0.836358		2.11383	2.85894	1.64848	0	1.54755	0.970615	1.39768	2.66635	0	0	0	0	0	0	0	0
WBGene00200362	F14F3.15	0.836654	0.0273252	0.493703	0.671644		0	0	0.700869	2.26969	3.30826	1.96674	0	1.97161	0	0	1.43598	0	0	0	0.860451	0.872866
WBGene00200364	ZC581.14	0.638562	-0.0575177	0.503256	0.562138		0	0	0	2.88415	0	1.9309	0	0.842785	0	0	0	0	4.55915	0	0	0
WBGene00200365	F16A11.8	1.14733	-0.0363523	0.499292	0.81071		3.40817	0	1.44303	1.53206	0.839616	0	2.22956	8.00638	0	0	0	0	0	0.898491	0	0
WBGene00200366	K08A8.22	0.722116	-0.0558626	0.500695	0.959435		1.13225	0	1.4851	0	2.47181	0.946927	0	2.93182	0	0	0	0	0	0	0.827098	1.75884
WBGene00200367	Y42A5A.11	1.69614	-0.108672	0.508852	0.565245		1.13498	5.31648	2.91058	3.85894	1.69462	0.97367	5.47884	4.00107	0	0	0	0	0	0	0	1.76902
WBGene00200370	T04C12.27	1.82749	-0.195736	0.538979	0.241461		2.27793	2.26522	1.4424	1.52608	3.34302	1.95794	4.41786	4.98924	0	0	0	0	0	0.891074	1.7187	4.41045
WBGene00200371	Y67D11A.4	0.539708	-0.0614901	0.501851	0.803188		0	0.764359	0.656011	1.6236	1.60021	0	1.25439	0.924862	0	0	0	0	0	0	1.8119	0
WBGene00200373	VC5.13	0.880667	-0.0632531	0.502249	0.774814		2.25704	0	0.700582	1.53083	0	1.99449	0	4.96701	0	0	0	0	0	0	2.64072	0
WBGene00200374	Y66A7AL.8	0.69369	0.0768494	0.502516	0.336032		2.26901	0	0	0	1.6939	0.973259	1.09531	0.999846	0	0	2.89076	0	1.17696	0	0	0
WBGene00200378	F22B3.17	0.95065	0.0806816	0.503309	0.26103		0	1.52674	0	0.809495	0.831375	3.82771	2.2006	3.96628	0	1.14598	0	0	0	0.902216	0	0
WBGene00200380	F14H12.14	0.885244	-0.0991563	0.507424	0.574133		2.26754	0.757191	0.743958	3.1511	2.49439	0.958279	1.08024	0.986563	0	0	0	0	0	0.89058	0.834069	0
WBGene00200385	C06A12.18	1.4446	0.053198	0.490616	0.648963		1.12034	1.52681	0.86637	0	8.64256	0.891173	1.2077	0.853783	0	0	1.29462	1.76496	1.56285	2.55598	0	0.826527
WBGene00200392	K01A6.19	0.924725	-0.111175	0.511656	0.423516		1.12246	0	0.708397	0	0	0	2.22415	1.98804	0	0	0	0	3.4847	0.896479	2.60746	1.7639
WBGene00200398	C33F10.22	1.34325	-0.15133	0.523448	0.291838		0	3.01539	0	1.52588	1.67437	2.96591	1.11303	2.9947	0	0	0	0	4.66932	0.897921	0	2.63544
WBGene00200399	F26A10.23	1.50216	-0.161476	0.522991	0.197555		4.56855	1.50378	0.737112	0.800894	1.62448	3.78119	1.09765	0	0	1.14272	0	0	6.11573	1.78151	0	0.880897
WBGene00200405	ZK617.20	1.09522	0.0470758	0.490797	0.674352		1.13783	1.51107	0.721781	1.52865	5.01978	0.982006	0	0	0	1.10037	2.9086	0	0	0.892789	1.72066	0
WBGene00200412	W01C8.14	1.54055	-0.12201	0.506852	0.341109		3.43341	1.52506	6.02602	3.20337	0.837939	2.89216	1.09217	1.98651	0	1.12818	0	0	0	0	2.52396	0
WBGene00200414	C43D7.16	1.27978	-0.175615	0.532683	0.236273		2.11242	1.51295	3.05002	0.691122	2.12256	2.94345	1.30791	1.68026	0	0	0	0	0	2.27607	2.77971	0
WBGene00200424	H19M22.9	0.706747	-0.00852594	0.499968	0.282676		0	0.753493	0	0	1.67784	5.90307	1.11186	0.999457	0	0	0	0	0	0	0.862223	0
WBGene00200428	C16C2.8	1.24061	0.164075	0.528388	0.135801		0	0.745389	0	0.791979	0	0	4.32356	3.87586	1.3219	1.12544	0	4.36428	2.42401	0	0	0.877416
WBGene00200433	K03H4.6	1.01244	-0.00249274	0.500839	0.971076		0	3.02701	2.86942	3.82462	2.5166	2.96466	0	0.996712	0	0	0	0	0	0	0	0
WBGene00200436	C34B4.15	0.602188	-0.0377605	0.499875	0.971728		0	1.5121	0	2.29454	0.837202	0	1.10871	3.0007	0	0	0	0	0	0	0	0.881769
WBGene00200437	K05B2.8	1.44277	-0.0973341	0.506462	0.636168		0	0	2.20095	1.55168	4.09901	1.90512	0	6.87607	0	0	0	0	1.17819	3.52701	0	1.74623
WBGene00200438	F10E9.17	0.684362	-0.0521559	0.500858	0.907961		0	0.75722	2.81821	0	2.50671	0	1.1246	1.9938	0	0	0	0	0	0	1.74924	0
WBGene00200444	C15B12.14	0.693945	-0.079242	0.50413	0.678685		1.11889	1.49965	0.695357	0	0.830063	0.991735	0	2.9519	0	0	0	0	1.18887	1.82666	0	0
WBGene00200458	F11A1.13	0.977402	-0.036353	0.499929	0.97357		2.25448	0	4.20327	0	0	5.9948	2.28812	0	0	0	0	0	0	0	0.897761	0
WBGene00200461	C18F3.9	0.646787	-0.0809402	0.503735	0.734351		1.07423	0	0.664946	0.760524	1.48767	0.983584	1.23691	0.851298	0	0	0	0	1.38374	1.04154	0.864159	0
WBGene00200465	C44B12.11	0.775009	0.0161711	0.495699	0.711163		1.06126	1.45937	0	0	6.58259	0	0	0	0	1.15807	0	0	1.21345	0.925392	0	0
WBGene00200467	W09D6.10	0.610692	-0.00112733	0.500918	0.646066		0	1.48227	0	1.4708	0	3.0668	3.75119	0	0	0	0	0	0	0	0	0
WBGene00200469	F13A2.12	1.70779	-0.0545992	0.485379	0.660149		3.14528	2.12942	2.44927	2.16041	2.19454	0	2.59582	4.12422	0	3.89999	0	0	1.38988	2.41517	0	0.82066
WBGene00200470	Y54G9A.16	0.669196	-0.0333233	0.499224	0.77543		0	0.75474	0.906078	1.62679	2.99656	1.82928	0	1.6978	0	0	0	0	0	0	0.895891	0
WBGene00200471	K04D7.16	1.67738	-0.0240507	0.498704	0.38361		3.34534	0.756821	0.699108	0.765973	5.08255	9.0487	2.29141	3.96173	0	0	0	0	0	0	0	0.886511
WBGene00200472	H03A11.10	1.07174	0.001937	0.487522	0.985363		2.28073	0	0.745574	1.57597	0.831643	2.90291	1.08587	0	1.31287	2.23748	0	0	2.40217	0	0	1.77269
WBGene00200478	Y73B6BL.282	0.514463	-0.119025	0.519037	0.168749		0	2.22796	0.688736	0	0	0	0	0	0	0	0	0	0	1.79549	2.65002	0.869206
WBGene00200482	F11A6.11	0.949921	-0.00163922	0.492349	0.947314		0	1.87587	4.58154	1.45208	1.49797	0.888522	1.31523	0.799088	0	1.97261	0	0	0	0	0	0.815847
WBGene00200485	ZK757.7	0.915784	-0.0791388	0.503216	0.774593		0	2.23951	0	0.75655	0.833315	0.98845	1.12484	4.88634	0	0	0	0	1.18592	0	1.7654	0.872225
WBGene00200489	K08B5.7	0.641983	-0.00239695	0.500854	0.962761		0	3.04108	0.754308	2.41029	0	0	1.0906	2.97545	0	0	0	0	0	0	0	0
WBGene00200500	T21B10.12	1.33125	-0.0554743	0.493481	0.580275		1.1452	0.755358	5.22451	5.61012	0.8236	1.89586	1.08885	0	0	0	2.96955	0	0	1.78699	0	0
WBGene00200514	R07G3.14	1.40482	-0.312812	0.627457	0.0340816		1.1386	1.51533	2.18009	3.07841	0	0	2.19775	1.00149	0	0	0	1.37769	4.69577	0.896603	0.854522	3.54081
WBGene00200521	T09B4.17	0.847195	-0.164112	0.533911	0.10051		4.55449	2.28213	0.715753	3.09052	0	0	1.12579	0	0	0	0	0	0	0.90771	0.878724	0
WBGene00200523	Y75B8A.56	0.696912	-0.0963597	0.509246	0.438745		3.35485	0.750031	1.36935	0	0.753938	1.03454	0	0.858146	0	0	0	0	3.02974	0	0	0
WBGene00200545	K01A12.8	0.621842	-0.0667391	0.5027	0.721941		0	0.747102	0	0.760399	0.829887	0	1.12838	1.96467	0	0	0	0	0	3.6424	0	0.876626
WBGene00200547	F49E10.21	0.856467	-0.0743457	0.503168	0.734257		1.14079	0	1.44476	3.06115	0.842076	0.987545	4.46417	0	0	0	0	0	0	0.897521	0.865464	0
WBGene00200560	Y43H11AL.6	1.84215	-0.0220915	0.483499	0.865445		1.11784	0	3.60103	1.63292	1.51279	7.55186	2.71584	1.80346	0	0	2.70385	0	0	1.35122	3.73463	1.74897
WBGene00200569	Y49G5B.6	0.945939	-0.0626591	0.501467	0.877409		0	1.51332	0	0.765786	0	0.992324	4.46871	3.00587	0	0	0	0	0	0.90127	3.48775	0
WBGene00200582	K12G11.12	0.873744	0.136094	0.520524	0.135368		0	0	0.717876	0	2.51469	0	2.22883	0.999478	0	0	0	5.48048	1.16878	0	0.86978	0
WBGene00200583	F17H10.8	0.79741	-0.0613016	0.501999	0.794435		1.12658	1.50315	0	0	4.11859	0	0	1.97379	0	0	0	0	2.36702	0	1.66943	0
WBGene00200584	B0334.19	0.649904	-0.00455732	0.492509	0.978131		0	0	0.720154	0.761931	0.834542	0.977552	1.10286	0.996401	0	0	1.45487	0	0	2.66935	0	0.880811
WBGene00200596	C01B7.15	1.82485	-0.116204	0.508473	0.64038		2.27874	2.26789	0.734005	1.5453	4.20633	7.75191	1.08978	4.97253	0	0	0	0	0	0.894785	1.69839	1.758
WBGene00200598	C07G2.4	0.786672	0.0907471	0.508247	0.33454		1.13768	0	0.72041	1.5264	2.51934	0	2.226	3.00144	0	0	1.45549	0	0	0	0	0
WBGene00200601	M117.12	1.15481	-0.0221972	0.488468	0.844094		0	2.25861	4.9909	0	1.6691	0.983584	2.22262	0.995114	0	0	0	2.71492	0	0.893851	0.867987	0.880352
WBGene00200605	F35G2.16	1.7075	-0.0937533	0.503879	0.804479		3.40353	1.50722	0.719219	0.759695	5.03749	1.97085	1.10951	9.01381	0	0	0	0	1.16049	0.894904	0.862116	0.881226
WBGene00200616	F56B3.15	0.778685	-0.0829682	0.501088	0.413124		1.00895	0	1.49262	0.761887	0.740279	0.896235	0	0.758995	0	0	1.4717	0	3.26554	0	2.06275	0
WBGene00200626	C45B2.16	0.816762	-0.0125628	0.49029	0.982573		0	0.701784	1.53884	0.717558	2.14933	1.95934	0	1.48707	0	0	1.47493	0	0	1.09262	0.991672	0.955039
WBGene00200635	ZK381.54	0.811564	-0.102606	0.509757	0.453226		1.12907	4.51083	0	1.52264	0.834453	1.9706	0	0.994643	0	0	0	0	1.16057	0	0.8622	0
WBGene00200641	T24F3.1	0.598624	-0.0287684	0.499252	0.721266		1.13018	0.760498	0	0.766159	1.66729	1.00072	3.36996	0	0	0	0	0	0	0	0	0.883176
WBGene00200644	ZK973.23	0.808615	0.130237	0.519374	0.21763		0	1.52572	0.706745	0.779139	2.53339	0	1.15843	3.97154	0	2.26288	0	0	0	0	0	0
WBGene00200647	E02A10.9	1.82425	-0.0882224	0.498684	0.48897		0	3.80431	2.17715	2.31148	5.91153	0	2.24254	5.03312	0	1.11095	0	0	1.17456	5.42234	0	0
WBGene00200659	F10D2.15	0.580763	-0.023874	0.495027	0.885476		0	0.761724	1.45308	0.771365	0.845462	1.9966	0	0	0	1.11221	0	0	2.35177	0	0	0
WBGene00200666	T01C3.13	1.57776	0.159649	0.520525	0.210409		0	4.54728	0.71773	0.766661	2.52031	2.97039	3.35612	3.00521	0	0	1.46136	4.09948	0	1.7996	0	0
WBGene00200671	F58E6.16	0.798138	-0.0950235	0.508577	0.445743		3.31906	0.749391	0.689633	0	4.11814	0	0	0	0	0	0	0	1.18194	1.83614	0.875912	0
WBGene00200677	C55A6.18	1.0094	0.00929456	0.492513	0.817351		0	0	1.41818	3.06176	0.836767	0	3.34594	3.98947	0	0	1.45283	0	1.16243	0	0	0.883106
WBGene00200688	C36F7.21	1.4659	0.0919035	0.499018	0.417568		1.11028	0	0.69237	1.51825	6.63978	0	3.39688	3.9085	2.64981	0	0	0	0	0.912205	0.887257	1.739
WBGene00200697	C41H7.10	0.875213	-0.00304857	0.500847	0.742686		0	0	0	0	1.63882	0	0	1.9447	0	0	0	0	1.18202	0.878591	5.75476	2.6045
WBGene00200700	F08B6.6	0.992624	0.00758576	0.491223	0.937845		0	0	2.42082	3.83629	1.58301	0	2.77979	0.844454	0	0	2.65871	0	0	0.678877	1.08002	0
WBGene00200714	ZK836.17	1.10093	-0.0171936	0.490801	0.858753		4.50988	0.751049	2.14296	1.52022	3.33631	0	0	0.994528	2.62894	0	0	0	0	0	1.73094	0
WBGene00200741	B0403.13	0.607018	-0.0929366	0.508087	0.457483		0	0	2.24343	1.58898	0.834933	0.962277	1.08469	0	0	0	0	0	1.20668	1.7913	0	0
WBGene00200745	F15B9.14	0.858943	-0.0397185	0.500175	0.992724		1.03985	0	0	0	2.83948	0	3.62223	0	0	0	0	0	2.87995	0	0	3.36158
WBGene00200753	F48D6.5	0.839473	-0.0779864	0.503623	0.724127		0	0	0.703649	1.52721	0	0	4.49159	1.98427	0	0	0	0	1.17189	1.79645	0.875012	0.8815
WBGene00200758	F35B12.16	0.914325	0.00560476	0.492192	0.847662		1.13907	0	0	3.15533	0.832891	0.965619	1.08533	3.97932	0	0	0	1.42889	1.2019	0	0.840864	0
WBGene00200767	Y71H9A.8	0.690216	-0.055508	0.501286	0.856749		0	2.09226	0	1.49069	0	1.8942	2.72764	0.867254	0	0	0	0	0	0	1.97142	0
WBGene00200769	T28D6.14	0.846258	-0.0330797	0.499267	0.795356		0	0.764884	0	0	0	0.963708	1.09774	5.98475	0	0	0	0	1.23304	1.80996	1.68605	0
WBGene00200782	C39B10.11	0.843241	-0.0543032	0.500639	0.886996		1.12828	2.27593	0.703589	2.31428	0	3.00622	1.15064	1.98592	0	0	0	0	0	0.926988	0	0
WBGene00200784	K06A1.9	1.48274	-0.00672475	0.489557	0.951579		0	0.757821	0.686765	3.86365	3.34059	2.02014	2.3327	5.80809	0	0	0	1.40315	0	0	3.51101	0
WBGene00200793	F46F3.17	1.36798	-0.203051	0.549093	0.132313		0	0.756988	0.727512	0.768856	2.53395	0	1.08872	0.995012	0	0	0	0	4.69223	1.78039	6.78481	1.75919
WBGene00200799	F44D12.18	0.711746	-0.00794791	0.500111	0.403586		0	0	0	0.760429	0	0.990133	0	8.72137	0	0	0	0	0	0.916001	0	0
WBGene00200805	F57F4.7	0.991234	0.102436	0.505426	0.288482		1.05643	0	0.648982	0.79471	4.64703	0	1.20411	0.894415	0	2.52051	0	1.50177	2.59179	0	0	0
WBGene00200806	E01G6.9	0.760595	-0.0743096	0.503494	0.697163		0	1.51092	2.09343	1.53126	0.843316	0	3.415	0.988997	0	0	0	0	0	0	1.78659	0
WBGene00200810	Y53H1C.9	0.75703	-0.0520755	0.495546	0.568943		0	0	2.20626	0.776802	0	0	2.20149	0	0	1.11725	0	1.39224	0	0.901291	0.857626	2.65953
WBGene00200811	C06B8.15	1.00827	-0.001815	0.500863	0.802991		0	4.32424	1.31581	1.43026	0	2.98227	6.07965	0	0	0	0	0	0	0	0	0
WBGene00200818	F31E8.18	1.33916	-0.0764514	0.502697	0.826638		1.14367	0.753022	3.71061	2.39752	8.18609	0.943499	2.18309	0	0	0	0	0	1.22231	0	0	0.886767
WBGene00200819	ZK381.56	1.1708	-0.0724371	0.502746	0.769518		3.38789	3.01417	1.38736	0	0	5.05759	1.16858	2.93615	0	0	0	0	0	0	0	1.78102
WBGene00200820	Y50D7A.17	1.28625	-0.0966043	0.499295	0.441991		1.13494	1.50481	0.718652	3.80171	3.33121	0.975514	0	2.98297	0	0	1.45183	0	1.1582	2.66378	0.856316	0
WBGene00200824	F08C6.15	1.06423	-0.0653114	0.501766	0.759153		2.30665	0.762576	3.72764	2.43521	0.820816	0.958142	2.22737	2.95123	0	0	0	0	0	0	0.838043	0
WBGene00200825	C25F6.23	1.08494	-0.0717195	0.50296	0.783281		0	0.76245	4.92986	0.772712	0	3.0287	3.4466	1.99629	0	0	0	0	2.4225	0	0	0
WBGene00200826	W06B11.10	0.586063	-0.0527787	0.501607	0.784865		0	2.27288	1.44725	0	1.68705	0	2.23593	0	0	0	0	0	0	0	1.73391	0
WBGene00200828	F13D11.17	1.21907	-0.0463538	0.499495	0.9025		2.29004	0	2.9901	2.39742	1.64842	1.89999	5.42577	1.96625	0	0	0	0	0	0	0	0.887175
WBGene00200836	C25F9.17	1.76547	0.111291	0.502608	0.36253		0	0	0.718822	2.27783	2.51736	4.92442	6.65339	4.00393	0	0	0	2.7261	0	2.68323	0.861641	0.88074
WBGene00200842	C50C3.17	1.798	-0.127151	0.514609	0.422313		0	3.00582	0	5.29777	0.829208	0.992568	4.46414	8.9038	0	0	0	0	0	1.78688	0.867963	2.61986
WBGene00200845	ZC373.8	1.06733	-0.112667	0.505862	0.326643		1.12965	0.744242	0	3.94769	1.61831	0	0	0	1.31719	1.12164	0	1.44961	2.41877	0.880531	2.44971	0
WBGene00200848	Y51H7C.33	1.14361	-0.0649347	0.493665	0.618974		3.1231	0	0.64584	2.29786	2.22492	0	1.2128	3.42308	0	1.3107	0	0	1.35424	1.02431	0.853253	0.827641
WBGene00200852	E01G6.10	1.19491	-0.0651674	0.491117	0.594618		1.12691	0	2.21442	2.34124	0.824	1.91062	0	2.95263	0	1.1078	0	1.41363	0	0.884678	0.831888	3.51071
WBGene00200860	F54A5.5	1.2048	0.135955	0.518735	0.314054		0	1.52738	0.729434	6.17399	0.845296	2.97045	2.23415	1.00924	2.6764	1.11041	0	0	0	0	0	0
WBGene00200865	F28F9.15	0.926047	-0.274218	0.605269	0.0203479		2.27217	2.28732	2.86797	1.54159	0	0	1.12557	0	0	0	0	0	1.17566	0.907357	2.6391	0
WBGene00200874	C04A2.11	0.75665	-0.0261006	0.499134	0.607266		0	1.5264	0	0	1.67631	0	2.18855	4.9707	0	0	0	0	0	0.903061	0.841373	0
WBGene00200878	Y47G6A.35	0.839401	-0.0450354	0.497882	0.525789		3.18562	2.15426	0	3.83717	0	1.95034	0	0	1.28809	0	0	0	0	0	1.01492	0
WBGene00200902	Y119D3B.27	0.903595	-0.0860009	0.50382	0.374366		2.12661	1.4879	0.863257	0	2.9719	0	0	0	1.04019	0	0	0	4.12853	0	1.83915	0
WBGene00200905	F59F5.9	1.65464	-0.125966	0.512166	0.523721		1.13836	1.5205	3.73186	0.79016	5.00242	4.8165	3.25145	1.98311	0	0	0	0	0	0	3.35437	0.885473
WBGene00200921	F45D3.14	1.47163	-0.00114398	0.500911	0.368758		2.18333	0.750589	1.38008	2.35934	0.846394	5.1779	5.91672	4.93175	0	0	0	0	0	0	0	0
WBGene00200922	T07F10.12	0.677452	0.0395266	0.494456	0.655981		0	0.747017	0	1.52062	0	1.98422	0	1.96444	0	1.10516	1.44363	0	1.18429	0	0.88985	0
WBGene00200923	W05E10.17	0.521912	-0.00257456	0.500857	0.855536		1.13995	0.757227	0.72267	3.05336	1.68722	0.990155	0	0	0	0	0	0	0	0	0	0
WBGene00200926	K11C4.11	0.669593	-0.00856213	0.500006	0.358873		0	0	0.727106	0	0	1.96418	1.1094	6.02798	0	0	0	0	0	0	0	0.884827
WBGene00200930	F17E5.5	0.905553	-0.0247392	0.49894	0.529004		0	0.755323	0	2.29465	3.35343	1.97982	2.22621	2.99789	0	0	0	0	0	0	0	0.881524
WBGene00200932	F53B7.13	0.723761	-0.037547	0.500163	0.958406		0	0	0	0.768528	0	0	2.24451	3.00937	0	0	0	0	1.1722	0	4.38556	0
WBGene00200940	K08F4.14	0.889275	0.0888751	0.508454	0.371905		0	1.50548	1.65058	0.769661	0	0	0	2.39257	0	0	7.91011	0	0	0	0	0
WBGene00200945	Y48C3A.23	1.70875	-0.187568	0.530306	0.180541		3.09521	1.45664	0	2.36872	5.42474	0.992229	1.20497	0.875467	0	0	1.4207	0	1.28584	4.04408	2.59086	2.58058
WBGene00200957	T02G6.12	1.22615	-0.00510544	0.500295	0.0960756		0	0	0.718852	0	5.87408	3.9397	2.21789	6.00614	0	0	0	0	0	0	0.861677	0
WBGene00200959	C14F11.28	1.25657	-0.149866	0.521546	0.341051		1.14385	0.758311	0.724294	3.83155	1.67868	0.983172	3.32761	3.00639	0	0	0	0	1.16729	0.894897	2.58912	0
WBGene00200963	C01B12.10	0.53502	-0.0395899	0.500252	0.998868		0	0	0	1.50536	2.47165	0	0	1.96864	0	0	0	0	0	0.879187	0	1.73548
WBGene00200966	R13A1.16	0.703724	-0.0143895	0.493388	0.931824		1.13803	0	0.746072	0	0	0	1.08297	0	0	4.47347	0	0	1.20172	0.892979	0.839226	0.885112
WBGene00200972	T22B7.19	0.548149	-0.0190151	0.499391	0.567585		0	0	0.741066	0.783219	3.30646	0	1.07931	1.97935	0	0	0	0	0	0	0	0.880984
WBGene00200987	F46A9.10	0.618103	-0.000290892	0.50102	0.28624		0	0	0	0.76727	1.69024	4.00982	3.42232	0	0	0	0	0	0	0	0	0
WBGene00200990	F12D9.15	1.02387	-0.044653	0.489938	0.685391		1.13397	1.51076	2.87376	0.764492	0.838889	0.990648	1.11529	1.00026	0	0	2.91469	0	2.33941	0.899747	0	0
WBGene00200992	C09D1.5	0.880872	-0.0155057	0.499368	0.344689		1.08357	0.674588	0	0	0.79647	0.948078	7.11086	2.41373	0	0	0	0	0	0	1.06667	0
WBGene00201004	R193.5	1.46449	0.0329358	0.492986	0.617536		1.1273	1.51711	0	1.5284	5.82061	5.98899	3.36136	0	0	0	1.44524	0	0	0	0	2.64276
WBGene00201012	T04C12.29	0.793916	-0.00214425	0.500853	0.938564		1.12638	2.26155	3.52216	0	0.842205	0	0	4.95036	0	0	0	0	0	0	0	0
WBGene00201014	T19A5.12	0.608152	-0.000988707	0.500933	0.591371		1.12342	0	0	1.54584	4.11264	0	0	2.94853	0	0	0	0	0	0	0	0
WBGene00201022	Y69A2AR.43	1.0692	-0.00148215	0.500882	0.646001		3.39617	2.24311	0	0.776035	1.5527	0	7.49375	1.64547	0	0	0	0	0	0	0	0
WBGene00201026	T24B8.20	1.10548	0.0436291	0.491139	0.692303		0	2.17678	1.32815	2.17235	5.02323	0.988588	1.22056	0	1.44046	0	0	1.4366	0	1.03359	0.86733	0
WBGene00201031	ZK792.10	1.46326	-0.16415	0.527378	0.282859		1.14315	3.79533	2.17547	1.53579	5.04325	1.97319	1.11313	2.00845	0	0	0	0	1.16698	0	3.45742	0
WBGene00201037	R08E3.10	0.625179	-0.000982075	0.500931	0.55023		1.1547	0	0	1.61215	0	2.92893	3.30154	1.00555	0	0	0	0	0	0	0	0
WBGene00201038	Y41G9A.15	1.52217	-0.15977	0.526922	0.260834		1.14466	3.82421	3.6753	4.661	0	0.97762	4.40007	3.01601	0	0	0	0	0	1.79886	0.856901	0
WBGene00201043	F16H11.6	0.672426	-0.0477691	0.496044	0.642215		2.27878	0	0.745941	0.788545	1.66299	0	1.08581	0	1.31412	0	0	0	1.20144	0	1.6812	0
WBGene00201045	ZK867.19	0.630047	-0.0614581	0.501804	0.810066		0	3.02017	0.723832	0	2.52394	0	1.09062	0.993982	0	0	0	0	0	0	0.846937	0.881272
WBGene00201064	B0302.7	1.20364	0.0117272	0.485902	0.913179		0	0.746612	2.01173	3.07312	1.66705	1.01092	2.31125	2.86979	1.34532	1.15517	0	0	1.20312	1.8642	0	0
WBGene00201079	K04B12.7	0.637463	-0.00158569	0.50088	0.747382		2.20647	1.55759	0.68112	0	1.65734	0	1.28848	2.80841	0	0	0	0	0	0	0	0
WBGene00201081	K02H8.5	1.31878	-0.170665	0.534484	0.156777		3.40054	3.0289	4.30682	0.7654	4.19694	0.988835	0	0	0	0	0	0	3.51452	0.898581	0	0
WBGene00201083	F59D12.13	1.6031	-0.108943	0.507801	0.636548		2.20129	3.057	1.96775	1.62337	2.39997	2.04221	5.01684	4.62365	0	0	0	0	0	0	2.71746	0
WBGene00201089	Y40C7B.8	0.863948	-0.105189	0.510911	0.391251		2.26207	0	0	0	0	0	0	0	0	1.09023	2.89366	0	2.30842	3.53948	0.853367	0.875948
WBGene00201090	ZC21.15	1.59417	0.0724925	0.502865	0.623658		8.00726	1.52335	0.726492	3.08526	5.91786	1.99648	1.12247	2.0154	0	1.11214	0	0	0	0	0	0
WBGene00201100	C32D5.19	0.557764	-0.0267307	0.499372	0.725592		0	0	0	2.28995	1.65966	1.00059	1.15153	1.90659	0	0	0	0	0	0.915896	0	0
WBGene00201104	ZC247.6	0.794211	0.0560618	0.497099	0.584005		1.12421	0	2.17576	0.792088	0.776512	2.92303	0	0.749461	3.14431	0	0	0	0	1.022	0	0
WBGene00201107	C36F7.22	0.567645	0.0600984	0.502795	0.641648		0	0.755144	2.88564	0	0.8362	1.963	0	0	2.64234	0	0	0	0	0	0	0
WBGene00201108	B0350.78	0.609017	-0.0027533	0.500857	0.815815		2.28687	0	2.95893	1.59874	0	0.945439	0	1.95429	0	0	0	0	0	0	0	0
WBGene00201117	C06A8.15	1.06492	-0.0112165	0.493316	0.901132		4.59163	0.761001	0.726863	3.07612	0	0	2.22628	3.01705	0	0	1.46842	0	1.17143	0	0	0
WBGene00201121	T01H3.9	0.904896	-0.0655458	0.501941	0.831692		1.13565	2.26906	0.746089	0	0	4.79813	0	2.96423	0	0	0	0	0	0.89244	1.67275	0
WBGene00201122	B0454.23	1.04013	0.0199342	0.489206	0.855012		0	1.47123	3.36999	0	1.63555	0	1.16921	0.939671	2.68381	2.37791	0	0	1.25277	0	0	1.74201
WBGene00201123	Y42A5A.12	0.550964	-0.0495914	0.501485	0.71577		0	3.00425	0	2.27988	1.67243	0.98067	0	0	0	0	0	0	0	0	0	0.878199
WBGene00201128	C34G6.12	1.52839	-0.110621	0.500685	0.390577		0	4.42531	0.678943	1.54245	0	1.00708	1.16449	1.88429	1.34316	3.51354	0	0	0	2.7799	0.86284	5.2523
WBGene00201132	C45B2.18	1.83801	-0.0946191	0.485446	0.54388		2.27246	2.24444	2.21138	0	0.813234	2.81364	2.1686	0.971569	1.32447	0	1.47632	2.91801	2.43061	1.77321	2.46553	3.52464
WBGene00201133	F35G2.19	0.765744	-0.00191647	0.500859	0.861185		0	3.85081	1.42688	0.775894	0	4.05374	1.1376	1.00699	0	0	0	0	0	0	0	0
WBGene00201141	Y76B12C.10	0.831916	-0.0321163	0.49893	0.673392		0	0.758987	2.07135	0.770196	1.67089	4.04271	1.16775	1.94292	0	0	0	0	0	0	0	0.885849
WBGene00201146	K08A8.24	1.84361	-0.148959	0.512797	0.27588		0	3.66898	4.40847	0	1.53623	4.90207	0	1.77576	0	1.25234	1.41249	0	1.29535	4.05116	4.34863	0.846326
WBGene00201153	C44B7.20	0.846184	-0.137068	0.520673	0.255318		0	1.51522	3.61813	0	1.67713	0.982266	1.10818	0	0	0	0	0	1.16621	0	2.58673	0.885059
WBGene00201156	C25F6.24	0.815024	-0.00213855	0.50085	0.919243		2.31815	1.52687	0	3.24508	0.827297	1.91671	2.21606	0.990217	0	0	0	0	0	0	0	0
WBGene00201159	W05E10.18	0.77624	-0.041344	0.500391	0.956753		3.38602	2.24488	0	0	1.66627	0	0	3.97024	0	0	0	0	1.15243	0	0	0
WBGene00201161	K03H6.11	0.804221	-0.0502578	0.500798	0.844319		0	3.01317	2.87801	0.761241	3.33515	0	0	1.991	0	0	0	0	0	0.888976	0	0
WBGene00201164	T28B8.9	0.62678	-0.00318846	0.494652	0.971021		1.01644	0	2.21656	0.713596	2.10924	0.93658	0	0	1.36462	0	0	0	1.67144	0	0	0
WBGene00201172	C27C7.11	1.37402	0.077875	0.493797	0.524823		4.40289	0.750036	2.5536	0.791842	0.771929	0.875568	1.18655	4.19416	0	1.4649	0	3.46811	0	0.627807	0.896936	0
WBGene00201176	B0310.11	0.790375	-0.0805014	0.501558	0.413621		0	0	0.674001	0.766961	0	1.00747	0	0.954821	0	1.15425	0	0	0	4.61927	1.72318	1.74603
WBGene00201192	F16A11.9	0.797987	0.0730095	0.501404	0.428903		0	3.04371	0	0	0.833385	0.969568	1.09002	2.9972	0	0	2.93636	0	0	0.897543	0	0
WBGene00201203	C06G1.16	1.21058	0.0492167	0.495316	0.511014		0	2.28133	2.17595	1.54013	4.2202	1.99324	1.12065	4.02428	0	1.11034	0	0	0	0.903225	0	0
WBGene00201207	Y71H9A.9	0.542078	-0.0284597	0.499696	0.860707		0	1.98536	0.747413	0	2.22412	0	2.85319	0	0	0	0	0	0	0	0	0.863176
WBGene00201210	F26F12.20	0.643362	-0.00119157	0.50091	0.624551		1.14	0	2.23902	0	1.66388	0	3.25916	1.99172	0	0	0	0	0	0	0	0
WBGene00201225	T02E1.11	0.753838	-0.00270086	0.500864	0.904525		0	0	0	0	0	0.766887	2.68605	0	0	0	0	0	7.7376	0	0.870871	0
WBGene00201227	C11H1.11	0.664108	-0.0636227	0.502599	0.713248		0	0	1.60552	2.97579	0.753615	0	2.72252	0.865626	0	0	0	0	0	0	0	1.70267
WBGene00201230	F59D6.10	0.937191	-0.0266105	0.499239	0.621672		0	0	2.40894	0.770683	0	0.925263	5.2741	4.21636	0	0	0	0	1.39972	0	0	0
WBGene00201244	T25D10.9	1.12094	0.109717	0.513581	0.196047		0	0	2.12229	1.54655	1.68788	2.01805	3.44248	5.99381	0	1.124	0	0	0	0	0	0
WBGene00201248	T23F2.11	0.632933	0.0270984	0.495775	0.707128		0	0	0	0.756394	2.45784	0	1.13701	0.969572	1.32659	0	0	0	0	0	2.60452	0.875001
WBGene00201259	F01E11.15	1.71003	-0.0174588	0.487354	0.880046		4.4983	0.752641	0	4.57033	1.68171	0	3.35521	5.93089	1.31626	0	1.44612	0	1.17052	0	0	2.63846
WBGene00201266	Y73B6BL.284	1.26515	-0.0248698	0.490304	0.887589		4.47779	0.75285	1.39639	2.29634	4.18787	3.00262	0	0.988666	0	0	0	1.34864	0	0.91007	0	0.881142
WBGene00201275	C52G5.10	1.51699	0.0397671	0.488501	0.722968		0	3.03785	1.49098	2.36369	7.48396	2.90259	1.08575	0.995585	0	2.23723	0	0	0	1.78801	0	0.886245
WBGene00201279	C44C10.14	1.37866	0.095334	0.500558	0.409018		1.14581	1.52166	3.63422	1.53937	4.21249	0.988893	1.11572	4.02624	1.33112	0	0	1.37338	1.16969	0	0	0
WBGene00201283	C47E8.15	1.21635	0.0811515	0.504856	0.514784		3.42791	0.757507	2.17058	2.2965	2.51535	3.92852	0	3.0032	0	0	0	1.36209	0	0	0	0
WBGene00201295	F46F6.5	1.48872	0.0921455	0.494648	0.481443		4.53991	1.5121	0.719077	2.29551	0	1.98305	3.34883	1.00115	2.64644	1.10392	2.91727	0	0	0	0.871235	0.881047
WBGene00201296	F47E1.15	1.09841	-0.0285607	0.498789	0.524928		0	2.29468	0	0	7.55887	2.90394	1.0914	1.99326	0	0	0	0	0	0	0.842639	0.889848
WBGene00201297	F53B1.14	0.846912	-0.0552981	0.501069	0.888513		1.12936	1.50399	2.15178	0	5.00798	1.9711	0	0	0	0	0	0	0	1.78638	0	0
WBGene00201298	ZK1193.10	1.71939	-0.0367699	0.483665	0.782222		3.34055	4.49917	0.697815	3.0701	1.66654	4.98427	1.13915	0	0	0	1.44808	2.75746	1.19733	1.83843	0	0.87135
WBGene00201311	F34H10.7	0.746623	-0.0580993	0.501871	0.731287		2.27074	3.07099	1.3706	0	1.54048	0	0	2.58427	0	0	0	0	0	1.10888	0	0
WBGene00201323	C10G6.52	1.58615	-0.0362793	0.490616	0.771235		2.91081	0.624422	2.5808	1.34798	0	0	1.35521	0	6.94991	4.79708	0	1.60831	0	0	0	3.20384
WBGene00201325	T01C2.5	1.49864	-0.0886578	0.506587	0.470866		1.13891	3.02885	3.61419	8.39315	1.67764	1.96281	0	2.99703	0	0	0	0	1.16572	0	0	0
WBGene00201330	T14E8.6	0.780901	-0.00583303	0.492808	0.930003		0	0	2.99092	0.796083	2.49451	1.91417	1.08419	0	0	1.11998	0	0	1.20931	0	0	0.885261
WBGene00201342	R07H5.14	1.01912	-0.225635	0.559995	0.0785141		0	0.756588	2.1026	2.28666	0.829359	0	0	0	1.32058	0	0	1.3462	2.34297	2.69422	1.74808	0.878636
WBGene00201348	F28B12.5	1.28157	0.134172	0.516288	0.19849		1.11998	0	0.700078	0.757788	7.47238	0.993832	0	4.95286	1.31869	0	1.44072	0	0	0	0	1.7488
WBGene00201349	R10E12.10	0.907711	-0.04249	0.500117	0.963989		0	5.21907	1.36704	0	5.0798	1.02085	0	0.972597	0	0	0	0	0	0	0.864016	0
WBGene00201363	Y73F8A.1171	0.527882	-0.0375064	0.500183	0.990857		0	0.757738	0.650329	0	3.1727	0	1.24352	0	0	0	0	0	0	0	0	2.62182
WBGene00201364	F11D5.28	0.75182	0.0188006	0.493028	0.884995		0	0.754661	2.10807	2.30428	0.838283	2.00452	0	0	0	0	1.45841	1.36449	1.19641	0	0	0
WBGene00201365	ZK930.12	1.57452	-0.00265479	0.500826	0.955123		1.1279	1.50388	5.08986	7.65616	5.86496	0	0	3.94953	0	0	0	0	0	0	0	0
WBGene00201377	T19D2.10	0.629324	0.0104702	0.494725	0.87812		0	0.729657	0	0	0.812228	1.991	0	0.940215	0	1.16732	0	0	0	1.83823	0	2.59053
WBGene00201378	F13D11.18	0.6988	-0.0717096	0.503965	0.5332		2.30369	3.79425	1.49008	0	0.819866	0.953206	0	0.984726	0	0	0	0	0	0	0.834981	0
WBGene00201379	F14H12.15	1.04332	-0.14737	0.521389	0.327968		0	1.50935	0.715387	2.28847	0.836562	3.94203	1.11249	0.993976	0	0	0	0	0	1.79111	1.74296	1.76086
WBGene00201381	C08G5.9	0.694226	-0.0599731	0.500811	0.955322		0	1.48943	0	0.752996	0	1.98124	2.27401	1.94375	0	0	0	0	0	0.920388	0.871881	0.873928
WBGene00201384	B0222.14	1.15335	-0.0910736	0.505733	0.640425		0	4.47873	0	0.758944	2.49138	3.96949	2.23757	0.980268	0	0	0	0	0	0	2.66359	0.873657
WBGene00201399	F09C12.13	1.41487	0.0838114	0.492036	0.522862		0	3.00826	0.737636	0	3.25377	1.88826	2.18804	2.92865	1.33197	1.13642	0	1.46783	1.22467	0	0.827009	2.64543
WBGene00201402	C06E4.19	1.13121	-0.0542884	0.493769	0.666352		1.13645	1.52537	4.30334	2.31314	1.69186	1.99929	2.25187	0	0	1.11804	0	0	0	0	1.75997	0
WBGene00201406	AH10.9	0.676779	-0.00139264	0.500892	0.677591		0	0.755339	2.57165	0.797441	4.66432	0	1.19494	0.844764	0	0	0	0	0	0	0	0
WBGene00201413	T01B6.10	0.553918	-0.146172	0.525749	0.162777		1.12781	0.749335	0.740166	2.36151	0	0	0	0.976338	0	0	0	0	1.19662	0.88561	0.825294	0
WBGene00201419	K08B12.13	0.69074	-0.0279366	0.496393	0.664005		0	3.75207	0.716751	2.27499	0	0	0	1.98339	0	0	1.44799	0	0	0	0	0.87665
WBGene00201423	ZK546.20	0.760878	-0.020009	0.491643	0.842315		0	0	1.46681	0.768565	0	0	0	1.97925	0	2.20772	0	1.38644	0	1.77598	0.841088	1.7482
WBGene00201426	C14F11.29	0.58409	-0.0315194	0.499503	0.837217		0	0.750166	0	2.27716	2.50565	1.959	0	0.995043	0	0	0	0	0	0	0.858415	0
WBGene00201427	F55G1.20	1.07633	0.100415	0.50463	0.351383		0	0	0.75256	0	0.831416	1.91035	2.17614	3.95807	1.33357	1.13374	0	0	0	0	3.34318	1.7823
WBGene00201435	C10G11.15	0.680983	-0.133881	0.520792	0.217935		2.24772	0.747393	2.95212	0.785998	1.64114	0	0	0	0	0	0	0	0	0	1.64631	0.87504
WBGene00201442	T22B7.20	0.926917	0.0812213	0.506313	0.365876		0	0	0.744916	3.2123	1.64204	0	2.19276	5.89662	0	1.14203	0	0	0	0	0	0
WBGene00201448	R06C1.13	0.641846	-0.0664614	0.501929	0.835644		1.14363	0.758165	0.724154	0	0.839178	1.96596	2.21798	0	0	0	0	0	0	0.894724	1.72574	0
WBGene00201459	F12A10.11	0.6713	-0.11538	0.514953	0.297989		2.11288	0.717382	0.759344	2.1718	0.700444	0.967871	0	0	0	0	0	0	3.31109	0	0	0
WBGene00201460	Y43H11AL.7	0.725224	-0.0359596	0.499461	0.850211		3.23782	0	0.869202	0	2.19091	0.911419	2.62215	0.870626	0	0	0	0	0	0	0.90145	0
WBGene00201461	W06F12.7	0.51244	-0.0305026	0.499803	0.911446		0	0.745352	2.13616	0	2.47607	0	0	1.97216	0	0	0	0	0	0	0	0.869293
WBGene00201479	ZC449.9	1.7538	-0.0419471	0.486803	0.817778		2.29373	2.26872	1.48874	2.40901	2.46297	2.84254	4.38009	4.90546	0	0	1.49161	0	0	2.68733	0.830517	0
WBGene00201486	C14F11.30	1.80925	0.106198	0.493441	0.461786		0	0	2.96469	0.789102	1.64842	3.79477	1.07468	3.9111	3.92884	0	1.46783	1.42585	3.59612	0.886597	0.827467	2.63249
WBGene00201487	B0350.80	0.700099	0.014286	0.495366	0.792043		1.1276	0	0	1.52882	0	0	3.36227	1.98416	0	0	1.44563	0	0	0	1.7531	0
WBGene00201489	C16E9.26	0.950727	0.078201	0.498839	0.446347		0	0	1.48597	1.57504	1.66076	1.93214	2.17218	1.99092	2.62311	0	0	0	0	0	0	1.77149
WBGene00201495	T27F7.11	0.610803	-0.0260349	0.496215	0.813875		0	0	0.673417	2.39597	1.54662	0	0	0.89231	0	0	1.4404	0	2.82413	0	0	0
WBGene00201500	C15C7.13	0.986203	0.0219227	0.491584	0.730073		0	0.653069	0.705119	0	0.653216	1.85243	4.0507	1.32266	0	1.67279	0	0	0	2.1222	0.919005	1.82806
WBGene00201503	C25F6.26	1.49459	-0.00504833	0.488621	0.934068		2.28724	0	0.741853	1.59844	2.45558	4.71628	5.45779	0.977952	0	0	1.48292	0	0	0	3.30839	0.886939
WBGene00201506	C25F6.27	0.738644	-0.0664201	0.50191	0.836629		2.27652	0.759589	0	0	0.832221	2.90049	1.08995	0.996605	0	0	0	0	1.1932	0	0	1.76972
WBGene00201515	K01A6.20	1.65339	0.141699	0.507196	0.315627		3.40764	0	2.20643	1.54548	1.66674	1.93264	3.26044	0.993382	1.3042	0	5.79908	1.39161	1.17819	0.891717	0	0.876634
WBGene00201519	C18H2.7	0.52577	-0.0503885	0.501646	0.717797		1.07883	1.31095	2.43943	0	0	0	0	2.50262	0	0	0	0	0	0	1.08048	0
WBGene00201526	T14F9.19	0.632694	-0.0709381	0.503404	0.700296		1.13994	0	0	0.799881	0	2.83393	0	0.974144	0	0	0	0	0	2.66778	0.827618	0.879798
WBGene00201528	F35D2.15	1.36448	0.00880446	0.48705	0.929242		1.14227	1.51378	0.748445	3.18828	0.831405	1.9094	3.25545	2.95702	2.65043	0	0	0	3.63526	0	0	0
WBGene00201531	T06F4.18	1.38684	0.0776918	0.499082	0.438452		2.01951	2.02934	0.686869	0	0.737409	0	4.46036	2.7385	0	6.61883	0	0	0	0	2.89869	0
WBGene00201544	F12D9.16	1.09354	0.00345984	0.48593	0.975907		1.13841	1.51183	1.44429	0.764708	0.837052	2.9475	0	1.00005	0	1.10093	2.91007	0	1.16213	2.67972	0	0
WBGene00201546	C35B1.10	1.05337	-0.185891	0.541286	0.135537		2.07941	0	0	1.33492	0.683613	0.951448	1.42853	0.650639	0	0	0	0	1.71089	6.20106	0.940979	0.872414
WBGene00201547	F54H12.9	0.638665	-0.044214	0.500067	0.983437		1.13423	1.5182	1.41867	0	0.84807	0	1.128	2.9909	0	0	0	0	1.18056	0	0	0
WBGene00201554	Y46E12A.10	0.619701	-0.0230637	0.499555	0.731793		0	0	0.881609	1.62993	0.745706	0	0	5.79671	0	0	0	0	0	0	0.861266	0
WBGene00201559	F11D5.30	1.63384	-0.00843667	0.487751	0.95082		1.14107	0	7.38076	0	4.06504	0	4.38278	2.92854	1.33459	1.13839	0	0	1.22578	0.889759	1.65469	0
WBGene00201561	C15H7.9	0.572101	-0.116816	0.518056	0.186045		0	1.49133	5.17482	0.788373	0	0	0	0	0	0	0	0	0	0	0.822283	0.876813
WBGene00201567	ZK40.8	1.3023	-0.00341791	0.485103	0.978904		1.13313	3.00481	0.717504	1.51825	3.32588	3.89582	0	0.992734	1.31631	0	1.44951	0	0	1.77301	1.7099	0
WBGene00201571	C34F11.18	1.72926	-0.286659	0.605651	0.0589294		3.36986	1.50356	2.80998	5.32595	4.19945	2.98625	0	0.98735	0	0	0	0	1.16917	2.68111	0	2.63544
WBGene00201575	F46E10.16	0.615629	-0.00904642	0.499955	0.362508		0	0	0.698303	0	3.31264	1.98262	0	2.96418	0	0	0	0	0	0.892311	0	0
WBGene00201578	M04B2.12	0.807028	-0.0538776	0.500435	0.994347		0	0	0.735934	1.55606	3.31682	0	1.08439	2.97517	0	0	0	0	2.36501	0	0	0.879063
WBGene00201584	F16F9.18	1.01995	0.0920561	0.50112	0.399322		0	0.748019	0	0.759741	3.32215	3.95	0	0.989943	0	0	1.44201	1.34891	1.15377	0	1.72813	0.876531
WBGene00201585	T05G5.16	0.629514	-0.000805333	0.496053	0.96051		0	0	1.44756	1.53154	0	0	0	4.00568	0	0	0	1.36257	0	0	1.72486	0
WBGene00201586	T04C12.30	1.56117	0.314259	0.638029	0.025126		0	0	0	0	1.67396	4.90204	1.10608	1.99862	5.30013	3.29845	0	0	2.32801	0	1.72122	2.65015
WBGene00201587	ZK867.20	0.637236	-0.00225048	0.493931	0.959156		0	0	1.45852	1.54448	0.845298	0.99218	2.23887	0	0	0	0	1.37795	0	0	1.73849	0
WBGene00201588	Y71F9AR.8	0.627017	-0.133548	0.52156	0.17779		4.23003	0.740429	0.735807	1.42843	0	0	0	0.842951	0	0	0	0	0	1.15599	0	0.898628
WBGene00201591	F18A11.12	0.721961	-0.00240498	0.492022	0.912919		1.11646	0	0	0.756161	1.65942	1.96928	0	0.984091	1.30915	0	0	0	1.15477	0	1.72817	0.873879
WBGene00201613	E01G6.12	1.6554	0.134913	0.50714	0.310226		1.14163	1.5253	4.33767	1.54177	0	2.98776	5.62124	1.00448	2.66675	2.22716	0	1.37204	1.1799	0	0.880689	0
WBGene00201614	C34H3.21	1.78056	-0.00514432	0.485963	0.90655		0	2.26244	0.720317	0	6.67785	2.93332	3.30934	3.98651	1.32147	0	0	0	1.16088	1.77997	2.5749	1.76202
WBGene00201619	C50B6.15	1.42943	-0.099581	0.505941	0.688656		0	0.750744	2.8255	0	0.833562	1.98219	6.66625	3.9742	0	0	0	0	2.31595	0.895817	0.867212	1.75945
WBGene00201626	F17C11.21	0.857976	-0.0857389	0.505402	0.616314		3.43839	0.764376	0	0	0.838056	0.971607	3.27618	1.001	0	0	0	0	0	0.899769	2.53823	0
WBGene00201627	Y71F9AR.9	1.0956	-0.0246089	0.491903	0.88956		1.11437	3.00173	0.698348	2.30433	0	4.98808	0	1.96062	1.34389	0	0	0	1.19824	0.919916	0	0
WBGene00201631	F22B7.16	1.15052	-0.0795762	0.503236	0.776006		1.1293	0	2.82684	1.53385	0	5.0006	2.25556	2.98934	0	0	0	0	0	0.902131	0	1.77067
WBGene00201637	C54E4.9	0.63316	-0.0212998	0.493679	0.856112		0.987323	1.37835	0	1.38632	0	1.81951	1.23563	0	0	1.55283	0	0	0	0	0.887061	0.883538
WBGene00201643	K06C4.25	1.45742	0.0885633	0.497802	0.478394		1.13891	3.79895	2.13744	2.31409	3.38556	3.01331	1.12538	3.01163	0	1.11855	0	1.36801	0	0.906816	0	0
WBGene00201664	C27H6.12	1.82896	0.119006	0.49892	0.399761		1.13958	3.79235	2.20022	0.771746	1.68577	0	5.4595	2.98312	5.21605	1.10813	1.45038	0	0	0	1.699	1.75753
WBGene00201672	C49F8.13	0.989973	-0.0254521	0.494505	0.857847		2.23111	0	0	3.06782	0	0.998633	5.70159	0	0	1.11375	0	0	0	1.84773	0	0.87894
WBGene00201681	Y53F4A.5	0.717857	-0.0588281	0.502045	0.79396		1.90944	0	0.731637	1.40844	0	0	5.01227	0	0	0	0	0	1.65651	0.767412	0	0
WBGene00201684	Y69A2AR.44	0.896605	-0.0231385	0.49237	0.799212		0	0	3.46222	3.0343	0	0.98758	0	0.979846	2.65759	0	1.44065	0	0	0.909502	0	0.87399
WBGene00201693	Y38F2AL.11	0.580282	-0.0171357	0.499534	0.567303		0	0	1.47258	0	1.6924	1.94873	3.28858	0	0	0	0	0	0	0	0	0.882222
WBGene00201695	CD4.16	1.43378	-0.130701	0.513196	0.23964		3.15702	2.97147	1.94909	1.61069	0	0	1.22904	4.46476	1.43501	0	0	0	5.24609	0	0	0.877375
WBGene00201707	M01G4.7	0.942193	-0.111969	0.511728	0.421087		0	2.97145	3.0944	2.24146	2.94458	0.980623	0	0.798478	0	0	0	0	0	1.09175	0	0.952363
WBGene00201712	B0403.14	1.08056	-0.00596493	0.500432	0.50424		0.988241	0	0	0	0	3.45272	11.8582	0	0	0	0	0	0	0	0.989754	0
WBGene00201717	C41G11.18	0.608322	-0.0289405	0.499335	0.722674		0	0	0.69052	0.761162	1.64889	0	0	4.87842	0	0	0	0	0	0	0.873646	0.880517
WBGene00201723	C37A5.15	1.11634	0.0119006	0.49213	0.872613		1.1363	0.725909	1.59174	4.45335	2.96429	2.0267	0	2.30728	0	0	1.52563	0	0	1.13018	0	0
WBGene00201742	ZC21.16	0.942098	0.0429604	0.496216	0.531697		0	0	1.43924	0	4.15293	2.90028	0	1.97852	0	0	1.43438	0	2.31681	0	0.851404	0
WBGene00201747	ZC477.20	1.5188	-0.027323	0.487174	0.823842		1.13684	2.26463	0	2.29098	3.34361	0	2.21398	3.99472	2.6414	0	0	0	4.64215	0.892013	0	0.880401
WBGene00201756	C34H3.22	0.648833	-0.0629185	0.502546	0.714648		2.28331	0	0	2.29344	0.844869	0.991632	2.233	0	0	0	0	0	0	0	1.73509	0
WBGene00201757	C25H3.20	1.28592	-0.0391083	0.498961	0.71108		0	0.758855	0.743231	0	0.829755	0.965936	10.8555	1.98908	0	0	0	0	0	0.892213	0	3.54007
WBGene00201764	ZC412.14	1.53288	-0.0952269	0.505912	0.660742		1.135	1.5115	2.88337	1.53063	6.71067	0	2.22748	4.99932	0	0	0	0	0	0	0	3.5281
WBGene00201771	F48D6.6	1.13295	-0.143441	0.520598	0.322037		0	0.754408	2.22367	1.56976	2.48522	3.81903	0	0.982937	0	0	0	0	1.19347	1.77461	3.32401	0
WBGene00201774	K10C8.5	0.739751	-0.0517614	0.500982	0.885258		1.05303	2.21187	0.732689	0	0	0.963679	5.08511	0	0	0	0	0	0	0	0	1.78964
WBGene00201778	H01A20.5	1.63127	-0.158711	0.524063	0.331033		1.11498	3.76061	0	0	1.65301	4.9264	2.22814	3.92592	0	0	0	0	2.33205	1.78882	1.73936	2.63108
WBGene00201779	Y34B4A.18	1.39069	0.118126	0.507816	0.286585		0	0	1.39207	3.81255	1.66175	4.96352	0	2.95479	4.00707	0	0	1.35508	1.19003	0.914221	0	0
WBGene00201780	Y73B3A.29	0.687143	0.116561	0.514554	0.303333		0	0	0	0	1.64056	0	0	1.95732	0	1.08468	2.8468	0	0	0.88382	1.71723	0.863883
WBGene00201782	Y26D4A.25	1.29323	-0.00287149	0.490516	0.900573		2.27978	0.752304	2.97622	6.37851	0	1.88581	1.08538	0	2.6531	0	0	1.46073	1.21991	0	0	0
WBGene00201783	R10D12.19	0.802072	-0.035876	0.495077	0.714618		0	1.32539	2.24445	2.16055	0	0.920485	3.02139	0	0	0	1.41372	0	0	0	0	1.74717
WBGene00201790	T24D11.7	0.812628	0.0149764	0.493655	0.784813		1.13899	0	1.47333	2.3905	1.62409	0	1.09287	2.92326	0	1.13553	0	0	1.2235	0	0	0
WBGene00201793	E01H11.5	0.71174	-0.0578249	0.502255	0.732228		0	0	2.81436	0	1.66886	0	3.36919	0	0	0	0	0	0	0.899067	0	2.63636
WBGene00201794	Y105E8A.48	1.11327	-0.147434	0.525419	0.193031		0	3.29602	0	2.67634	2.79894	1.81309	0	0	0	0	0	0	3.33592	2.97044	0	0.921531
WBGene00201799	T01C1.12	0.663851	-0.00111697	0.500917	0.542197		0	1.53158	0.890451	0.807569	3.74079	1.8674	0	1.78382	0	0	0	0	0	0	0	0
WBGene00201803	C55A6.21	1.43235	0.0603184	0.493037	0.585283		0	0	3.47414	0	0.828904	3.96419	3.38114	1.96234	1.32805	0	2.88418	0	2.36605	2.72857	0	0
WBGene00201807	F28A12.7	1.6958	-0.08802	0.503283	0.838516		2.28552	2.25862	2.95534	2.40047	3.25378	6.62037	3.29289	1.95501	0	0	0	0	1.22792	0	0	0.882914
WBGene00201808	C34F6.16	0.562222	-0.000963857	0.500935	0.498201		0	0	0.754545	1.60795	1.66955	2.87872	1.0923	0.992499	0	0	0	0	0	0	0	0
WBGene00201809	W05E10.19	1.37672	-0.035788	0.490507	0.819189		1.15552	2.28508	0	3.23275	1.64772	3.82487	2.21606	2.96616	1.34902	0	0	0	0	0	3.3504	0
WBGene00201811	Y15E3A.13	0.758467	-0.00508117	0.493863	0.97446		2.23927	0	0	0.766169	0	2.00573	1.15858	1.94069	0	0	0	1.38538	0	0	2.63966	0
WBGene00201815	B0457.17	0.656447	-0.00164638	0.500879	0.810698		0	0	1.47201	3.09902	0	1.94326	0	3.98886	0	0	0	0	0	0	0	0
WBGene00201818	R186.14	0.855086	-0.0792326	0.503791	0.708129		1.08223	0.718697	1.66604	2.19572	0	0.95869	2.66261	2.58337	0	0	0	0	0	0	1.814	0
WBGene00201823	C01C4.7	1.17586	-0.0211835	0.491747	0.887659		4.46467	1.55017	0	0	6.15467	0.939294	0	0.871785	0	1.76645	0	0	0	1.28252	0.920042	0.864176
WBGene00201825	F57G12.14	1.05911	-0.0445989	0.499356	0.820488		0	2.2735	0	1.53166	0.838813	0.982555	5.54254	4.006	0	0	0	0	0	0	0	1.77064
WBGene00201826	F13H10.11	1.52674	-0.104696	0.501847	0.377208		3.45833	6.8891	1.46252	3.09745	0	1.98981	1.12251	0	2.67842	1.11482	0	0	0	0	2.61489	0
WBGene00201832	ZC449.10	1.22885	0.0241406	0.49431	0.787082		2.28964	3.79499	0	1.53598	0	6.93722	0	0	0	3.32886	0	0	0	0	0	1.77496
WBGene00201833	F54E4.16	0.615269	-0.0412118	0.499864	0.990592		0	0.739951	0	0	1.64216	0.993276	1.14751	0.961064	0	0	0	0	0	0	3.48589	0.874451
WBGene00201835	F49E10.24	0.680924	-0.0826587	0.504973	0.618075		2.10172	0	2.05528	0.779188	0	1.02379	1.19935	1.90389	0	0	0	0	0	0.942796	0	0.888762
WBGene00201836	F13D11.21	1.37329	-0.103883	0.507161	0.636029		1.14018	2.28331	0.736831	0.799936	4.88758	1.92547	5.62063	0	0	0	0	0	1.20551	0	2.50428	0.868976
WBGene00201848	R11E3.16	0.773289	0.0487671	0.49785	0.465255		1.13108	0	0	0	1.66474	0	2.19933	2.98283	0	0	1.45376	0	1.16041	1.78048	0	0
WBGene00201852	ZK662.9	0.66108	-0.0643866	0.503402	0.606168		2.30895	1.53317	0	1.551	0	0	3.37247	0	0	0	0	0	0	1.81169	0	0
WBGene00201853	ZK867.22	0.768964	0.0311308	0.501578	0.592311		0	2.25946	0.716323	0	6.69133	0	0	0	2.6363	0	0	0	0	0	0	0
WBGene00201856	Y76A2B.9	1.03208	-0.125834	0.514072	0.216492		2.27807	0.760722	0	3.15201	0.832657	0	2.18174	0	1.31276	0	0	0	0	0	4.22177	1.77361
WBGene00201859	F52H2.14	0.746065	-0.1276	0.518262	0.253251		1.13527	1.51443	2.1513	3.06394	0	0	0	2.00171	0	0	0	0	1.17139	0.899007	0	0
WBGene00201862	K03F8.4	0.539862	-0.0524759	0.501914	0.726302		0	0	3.27684	1.44519	0.73401	1.78713	0	0	0	0	0	0	1.39463	0	0	0
WBGene00201871	T24B8.21	1.48336	-0.200991	0.546793	0.151006		2.28044	3.78702	4.33703	0.763518	0.843807	3.96154	1.11509	2.01315	0	0	0	0	1.16633	0	3.46582	0
WBGene00201878	C39E9.19	0.78613	-0.119708	0.516003	0.267176		1.15594	3.05301	0.757268	0	0	1.9223	1.09488	0	0	0	0	0	1.23058	0	3.3641	0
WBGene00201881	R01E6.19	0.651973	-0.0806412	0.505148	0.590887		0	0.749388	2.8204	0	0	1.97861	0	1.98351	0	0	0	0	1.15588	0	0.865646	0.878135
WBGene00201885	Y46E12BR.2	0.603338	-0.0337834	0.499663	0.892569		1.15653	0	1.46464	0.774803	0	1.98813	3.36449	0	0	0	0	0	0	0.904814	0	0
WBGene00201886	Y40C7B.9	0.757544	-0.0847749	0.505099	0.583609		1.128	0.751091	0	0.760597	0	0	0	0	3.94482	0	1.44856	0	2.31894	0.892117	0	0.876584
WBGene00201889	C26E6.16	1.60937	0.0036613	0.484534	0.970515		1.12223	1.56725	0.898063	0	0.822431	0	8.37487	2.66685	1.10766	0	1.35083	0	2.86574	1.31902	1.92417	1.73084
WBGene00201898	VC5.15	1.01457	0.100543	0.503861	0.317762		0	0.753151	0.918002	0.848607	2.32947	0.925961	5.01466	0.862285	2.32563	0	0	0	1.61575	0.639675	0	0
WBGene00201901	T09B4.19	0.984128	-0.0671442	0.502404	0.69317		4.58936	0.759534	2.25726	1.60473	2.50024	0.958171	2.1785	0	0	0	0	0	0	0.898267	0	0
WBGene00201903	F22A3.17	0.97355	-0.0580086	0.500496	0.995922		1.1532	0	1.50455	0	3.31293	2.86342	3.28339	0	0	0	0	0	0	0	1.67172	1.78758
WBGene00201909	C04C11.21	0.966977	-0.0839709	0.504847	0.653165		2.2937	2.26816	0.744902	0	0.821979	0	5.47503	0.981123	0	0	0	0	1.22826	0	1.65847	0
WBGene00201911	F43E12.7	0.879753	0.0396382	0.497272	0.572984		0	0	2.22179	1.57765	3.27279	0	0	4.86893	1.31237	0	0	0	0	0	0.822508	0
WBGene00201913	2RSSE.8	0.955087	0.028559	0.492035	0.77811		4.26317	0	0	0.786147	0.783407	0.932528	1.39885	2.37414	0	0	2.83729	0	0	0.856693	1.04917	0
WBGene00201918	T06D8.16	0.66778	-0.00245539	0.50085	0.923759		2.25628	3.03478	1.40723	0	0.844077	1.00865	1.13713	0.996342	0	0	0	0	0	0	0	0
WBGene00201928	F59B10.9	0.683515	-0.00336725	0.500876	0.550476		4.33682	2.9947	0.756282	0.757528	0.757543	0	1.33337	0	0	0	0	0	0	0	0	0
WBGene00201952	F46F3.23	1.7255	0.33852	0.667384	0.0142888		1.14335	0.760351	1.50165	0.799626	2.5044	6.72176	3.26432	6.93258	3.97995	0	0	0	0	0	0	0
WBGene00201973	Y105E8A.49	1.85054	0.0331826	0.484651	0.78919		4.00927	1.35048	0	1.54229	5.386	0.903727	2.989	3.14869	0	0	4.17712	0	3.47959	1.76729	0	0.855245
WBGene00201976	Y47H9C.20	1.7944	0.0440524	0.49043	0.702415		3.38702	0	7.02751	3.07393	0	2.99673	3.40706	0	0	5.56764	1.45151	0	0	0.910048	0.888995	0
WBGene00201982	C04A2.13	0.711974	-0.00305116	0.500857	0.671282		2.28768	1.511	1.49893	3.19578	0.828725	0	1.08427	0.985218	0	0	0	0	0	0	0	0
WBGene00201983	F11H8.9	1.67034	-0.108881	0.503015	0.35965		6.04265	2.81195	0	0	0	2.78396	0	0.755618	2.7042	0	1.52444	1.59215	0	3.09943	0.904836	4.50621
WBGene00201986	ZK370.11	0.67659	-0.0100261	0.499906	0.374101		0	0	0	0.796378	0.831409	0	1.08369	6.90442	0	0	0	0	1.20954	0	0	0
WBGene00201987	F35B12.17	1.02389	-0.0373991	0.499236	0.755032		0	0	0	3.01512	2.22065	1.97676	1.35203	5.8381	0	0	0	0	0	0	0	1.97954
WBGene00201988	C44B7.21	1.2687	-0.112748	0.510602	0.495206		1.13261	0.755883	0.741894	0.785177	4.97136	0	3.23697	0.988425	0	0	0	0	5.97079	0	0.835841	0.880315
WBGene00201998	K11C4.13	0.82098	-0.0436739	0.499591	0.836868		1.14879	0	0.752718	0	1.6723	1.9203	4.36538	0	0	0	0	0	2.43734	0	0.838842	0
WBGene00202006	C13C4.12	1.33302	-0.184018	0.540012	0.149419		1.14002	4.54749	1.45375	0.769859	3.37751	0	2.19946	1.00213	0	0	0	0	2.34987	4.48818	0	0
WBGene00202018	B0454.24	0.702824	-0.0997794	0.504683	0.339605		1.12863	0.753748	0.73999	2.35021	0.826609	0	1.07455	0	0	0	0	1.41688	1.19121	0.885457	0	0.877902
WBGene00202026	C04A2.14	0.851685	-0.0738762	0.502552	0.81		0	1.50356	0.742583	0	3.30291	2.84453	0	0.979527	0	0	0	0	0	0.888502	2.48397	0.881375
WBGene00202028	F46G11.19	0.615729	0.0104381	0.495195	0.804152		0	1.49218	0	0	1.64444	1.98887	0	0.953033	0	1.14511	0	0	0	0	0	2.62802
WBGene00202033	K01C8.11	1.3187	-0.113614	0.511169	0.474578		1.11875	0	2.80043	0.759761	3.33939	1.98156	0	4.93571	0	0	0	0	0	2.68112	3.48243	0
WBGene00202052	C41G11.20	0.742727	-0.0122235	0.491268	0.999558		1.13622	0.759032	1.43903	0.767227	1.68278	0.991195	2.23783	0	0	1.1083	0	0	0	0	0.876511	0.885511
WBGene00202091	K08A8.29	1.71962	-0.0162279	0.489103	0.999228		4.45187	0	1.39494	3.06858	4.99717	3.98545	0	5.87447	0	1.11042	0	0	0	0	0.889145	1.74184
WBGene00202101	Y39A3CR.10	1.21558	-0.187739	0.537554	0.12012		0	4.39116	0.841789	1.48502	0	0.918195	0	0	1.17528	0	0	3.72853	1.43306	1.2451	0.846583	3.38463
WBGene00202102	D1053.7	0.931428	-0.0913474	0.506023	0.615892		0	0.762454	1.40337	1.53324	0.837857	0	2.25875	3.97985	0	0	0	0	2.36409	0	1.76325	0
WBGene00202112	T27B1.8	0.682416	-0.0468323	0.495719	0.665179		2.28284	0	1.44555	1.53142	1.68508	0	1.11666	0	0	1.10633	0	0	0	0	0.865941	0.884843
WBGene00202115	F34H10.8	0.600091	-0.0878066	0.510004	0.273631		0	4.78516	0.772043	3.15263	0	0	0	0	0	0	0	0	0	0	0	0.891621
WBGene00202124	F22E12.13	0.969703	-0.103162	0.508509	0.55028		1.13193	0.752328	0	0	1.66824	0.969807	1.09523	1.98836	0	0	0	0	0	2.68349	1.71687	3.50899
WBGene00202126	Y51H7C.38	0.782232	0.0382981	0.495396	0.567637		0	0	0.887424	1.51022	0	0.872164	3.54671	2.63526	0	1.46155	0	0	0	0.651697	0.950689	0
WBGene00202132	C16B8.13	1.75934	-0.0817633	0.488125	0.572768		1.14004	2.26411	2.2429	3.98631	5.79678	0.952078	1.08232	2.9521	0	2.24572	0	0	1.21468	0.892554	2.4941	0.885797
WBGene00202143	Y38A10A.10	1.50405	-0.05004	0.482629	0.719778		1.14138	0	0.722733	2.29398	0.83753	1.96211	1.10681	0	2.65181	1.10021	2.92015	0	2.32955	1.78594	3.44471	1.76793
WBGene00202151	W05E10.21	1.2813	-0.107959	0.508718	0.580639		1.14254	3.04771	2.96462	2.35065	0.835088	1.94139	2.18417	3.99504	0	0	0	0	1.1909	0	0.848751	0
WBGene00202153	F39B1.5	1.22804	0.087549	0.494687	0.488219		0	0	0.659591	2.26319	1.47568	0.975662	2.45389	1.68888	2.81392	1.32116	1.39488	0	0	2.0663	0	2.53546
WBGene00202160	K08A8.30	0.965144	-0.00656095	0.500155	0.180261		0	0.754516	0	0	6.69969	0.988854	1.11192	4.99115	0	0	0	0	0	0.896186	0	0
WBGene00202177	VC5.17	0.860035	0.18621	0.547008	0.0461961		0	0	0.742392	0	4.09353	1.90625	1.10653	2.9511	0	0	0	2.96076	0	0	0	0
WBGene00202198	C04C11.22	1.18778	-0.0727012	0.497558	0.515577		3.39686	3.77325	0	2.35156	1.65302	1.92314	0	1.98165	0	0	0	1.41418	0	0	2.51082	0
WBGene00202199	F38B6.23	1.26362	-0.124231	0.51285	0.477701		2.26757	2.25248	0.743851	1.58448	5.76938	1.89463	0	1.95795	0	0	0	0	1.20593	0.887798	1.65382	0
WBGene00202202	Y48C3A.24	1.54156	-0.0196176	0.488474	0.960496		0	1.5163	3.62071	2.29845	0.839164	5.8978	2.21794	4.00767	1.32849	0	0	0	1.16704	0	0	1.77138
WBGene00202244	ZC64.16	0.904835	-0.0251902	0.492726	0.813009		3.43404	0	2.15868	0.77674	0	2.01919	1.13178	0	0	1.12349	1.47428	0	2.35917	0	0	0
WBGene00202245	K10D6.25	0.849486	-0.0691708	0.502428	0.783098		0	2.2804	3.01382	0	2.48737	0.955358	1.09242	1.97705	0	0	0	0	0	0	0	1.78536
WBGene00202247	F46E10.17	0.893146	-0.135478	0.519744	0.276654		2.25369	3.00815	0	2.34355	0.824345	0.954061	0	1.96679	0	0	0	0	1.18808	0	0	1.75167
WBGene00202250	R13A1.17	0.764588	-0.118678	0.514194	0.343433		4.55425	0.754806	0.720946	1.52554	0.83546	0	1.10408	0.997497	0	0	0	0	0	0	0.859049	0.88178
WBGene00202254	ZK381.60	0.801397	-0.0247496	0.499132	0.578918		0	1.50364	0	0	4.16078	0	4.39884	0.993552	0	0	0	0	0	0.887238	0	0.878293
WBGene00202263	C01F4.9	0.883037	0.135693	0.524671	0.0612761		0	0.737848	0	0	1.65339	5.09653	2.31705	2.8715	0	0	1.45228	0	0	0	0	0
WBGene00202267	C16E9.28	1.43147	0.0997247	0.497985	0.428125		1.13522	0	0	2.28464	0.837962	2.94816	5.55295	1.99663	2.64001	1.10031	0	0	0	1.78627	0.861236	1.76007
WBGene00202268	F11D5.32	0.651619	-0.026897	0.499353	0.730523		0	0.759348	0	0	3.36195	1.96903	1.11072	0	0	0	0	0	2.33777	0	0	0.887086
WBGene00202276	F40F4.10	0.582993	-0.000688379	0.500934	0.530212		0	0	0	0	1.65123	1.98371	1.13258	1.94145	0	0	0	0	0	0	0	2.61892
WBGene00202279	T02E9.27	0.761458	-0.144816	0.523811	0.21692		0	1.49298	0.740635	2.3666	0	1.88008	0	0.973838	0	0	0	0	1.20355	2.64862	0	0.877031
WBGene00202281	ZK792.11	0.70406	0.0743659	0.504705	0.467868		2.26016	0.762694	0	0.769211	0	0.999856	1.13676	3.99401	1.34228	0	0	0	0	0	0	0
WBGene00202286	F12A10.12	1.23146	-0.0220147	0.489213	0.935796		0	1.49774	0.696892	2.29953	0.832171	2.98661	2.27529	3.91306	1.34109	0	0	0	1.19574	0	2.66522	0
WBGene00202287	F49E10.26	0.761176	0.00652577	0.493244	0.811712		0	0	0	3.0528	0.83443	0.991389	1.13837	2.94712	0	1.10847	0	0	1.18912	0.917104	0	0
WBGene00202293	R02D5.23	0.553289	-0.0523677	0.501155	0.857358		0	0.759588	2.17477	0	0	1.98648	1.11831	1.00948	0	0	0	0	0	1.804	0	0
WBGene00202300	C01G6.13	1.67112	-0.0824151	0.49476	0.540788		2.26545	0	3.57746	3.05708	6.69987	0.987041	1.11522	2.99584	0	0	0	1.36223	1.16877	0	1.74208	1.76689
WBGene00202302	C25F6.29	0.783054	-0.036669	0.500171	0.96782		5.74856	0	0	0	0.832111	0	1.08898	3.96138	0	0	0	0	0	0.897838	0	0
WBGene00202308	M70.13	1.68364	-0.14364	0.513537	0.263128		0	3.57717	4.38722	0.688894	0.670516	3.76068	2.48943	2.3683	1.36067	0	0	0	4.77781	1.09288	0	1.76467
WBGene00202310	T02E9.28	1.13349	-0.0026188	0.500834	0.921024		2.26312	2.26467	1.41577	5.36471	0.84093	3.99183	0	1.9948	0	0	0	0	0	0	0	0
WBGene00202318	ZK381.61	0.642421	-0.00109541	0.500923	0.633732		2.31202	0	0	0.779486	0	6.05287	1.13436	0	0	0	0	0	0	0	0	0
WBGene00202321	K01A11.8	0.960913	-0.0869828	0.503825	0.373237		1.12872	0.753814	5.19152	1.57588	0	0	0	2.94877	0	1.11111	0	0	0	2.6648	0	0
WBGene00202325	C18C4.16	1.32497	-0.0520752	0.490727	0.717413		2.25472	3.02634	0.711486	2.29463	0.839162	3.96659	1.11692	2.99507	0	0	0	1.36294	0	0	1.74589	0.885798
WBGene00202326	F43B10.5	1.66131	-0.196943	0.541341	0.209035		3.44479	1.51346	3.74306	1.60036	3.29542	4.74771	2.17589	0.983771	0	0	0	0	2.45681	1.78769	0.831998	0
WBGene00202336	F55C12.18	1.3998	-0.12202	0.512544	0.471295		4.51804	0.75352	0	2.29499	2.51821	2.98844	2.23219	2.98677	0	0	0	0	2.33652	0	0	1.76818
WBGene00202338	F22B3.21	1.21106	0.0205168	0.490953	0.720338		2.27419	0	0.720017	0	1.66877	4.88683	3.30796	0.996212	0	0	1.45459	0	2.32079	0.889613	0.857942	0
WBGene00202351	K06C4.26	0.939562	-0.00112871	0.500912	0.554191		0	3.01579	1.43908	0	1.66537	1.95018	0	6.96257	0	0	0	0	0	0	0	0
WBGene00202352	T19D7.11	0.905644	-0.0313655	0.492249	0.825587		1.12819	0	2.84804	0.765439	1.67956	2.97713	1.11775	0	1.32598	0	0	0	0	0.90105	1.74717	0
WBGene00202366	K01D12.19	0.562319	-0.00256607	0.500858	0.889249		0	0	2.12847	3.85799	0	1.00782	0	2.00282	0	0	0	0	0	0	0	0
WBGene00202375	R05G6.19	1.47638	-0.0776485	0.501874	0.90116		1.13783	0.754323	2.88194	0	3.3397	4.89001	1.10337	5.98115	0	0	0	0	0	0.89019	0	2.64365
WBGene00202376	F28F9.16	0.65639	-0.00100467	0.500929	0.547458		2.30041	0.75873	0	0	1.65555	3.81253	0	1.97502	0	0	0	0	0	0	0	0
WBGene00202377	C14F11.33	1.75258	-0.110047	0.508789	0.577533		5.67911	0	0	1.5901	2.49862	3.83381	6.49975	2.96418	0	0	0	0	2.41617	0	1.67359	0.885992
WBGene00202378	F37B12.14	0.617462	-0.0291725	0.499043	0.640663		0	0.748963	0.724412	0.731936	1.4595	2.94013	1.26868	0.855523	0	0	0	0	0	1.15025	0	0
WBGene00202380	F13C5.10	1.81234	0.0236857	0.489671	0.692688		0	0.72691	0	3.79036	2.38827	6.97232	7.00105	2.77844	0	0	0	1.44199	1.25142	0.917245	0	1.72935
WBGene00202385	Y73B6BL.287	1.69977	-0.0123008	0.488975	0.982061		2.27174	2.27329	1.42116	4.61582	1.68826	0	4.48951	7.00836	0	0	0	1.36436	1.17484	0	0	0.889067
WBGene00202396	Y22D7AL.19	1.31836	0.0188987	0.489768	0.71944		1.14434	0	1.78223	0.786018	2.3953	4.85998	2.8333	2.70092	1.24414	0	0	0	0	0.65903	2.68856	0
WBGene00202399	T22E6.1	1.67609	0.34289	0.651976	0.0413251		2.29264	0.759949	0	1.53593	2.52346	3.94118	3.3348	3.01288	1.33164	2.20993	0	4.09945	0	0	0	1.77558
WBGene00202405	C10G11.17	1.10481	-0.000661555	0.500967	0.316243		0	1.5289	1.43777	0	5.93521	2.00392	6.77123	0	0	0	0	0	0	0	0	0
WBGene00202409	B0273.114	1.44953	-0.141563	0.511138	0.302073		1.13608	3.0339	0.745647	2.36556	4.16382	0.960052	2.16629	0.987925	0	1.11566	0	0	1.19802	1.78588	0	3.5336
WBGene00202416	Y16B4A.4	0.761168	-0.0442887	0.494661	0.620687		2.23227	0.753285	0	0.759722	0	0	2.24548	0	2.65144	0	0	0	0	0.899673	0.87886	1.75796
WBGene00202417	E01H11.6	0.553657	-0.0349692	0.500044	0.999958		0	2.26904	1.39213	0	3.32458	0.990815	0	0	0	0	0	0	0	0	0	0.881954
WBGene00202423	ZK867.23	0.837434	-0.0915897	0.508276	0.414175		0	0.759924	2.90326	4.61356	0	0	3.36405	0	0	0	0	0	0	0	0.869581	0.888562
WBGene00202434	K03C7.15	1.26208	-0.101598	0.508311	0.540944		3.39234	2.26641	2.84329	0	5.87167	0.997334	1.11804	0.999803	0	0	0	0	0	2.70437	0	0
WBGene00202435	Y51A2D.38	0.964593	-0.0735544	0.503591	0.60695		3.2764	2.164	0.765314	2.99467	0.748973	0	2.89179	1.58744	0	0	0	0	0	0	0	1.00491
WBGene00202436	T21H3.10	0.96559	-0.185987	0.540563	0.151326		3.38099	0.751358	2.96859	0.789045	1.65265	0	1.07557	0.980611	0	0	0	0	1.19978	1.77134	0	0.879494
WBGene00202438	Y51H7D.2	0.888076	0.0374269	0.493245	0.689265		1.12758	0	1.83089	0	0.787889	1.76274	0	3.49207	0	0	2.49128	0	0	0	0.975164	1.7416
WBGene00202442	R05G6.20	0.761609	-0.00361325	0.500884	0.488603		1.14641	6.11714	2.17241	0.773502	0.847601	0	1.12869	0	0	0	0	0	0	0	0	0
WBGene00202445	K11D9.8	1.59226	-0.0523574	0.499731	0.890984		1.14944	2.27503	0	0	2.45322	0	5.53011	9.8196	0	0	0	0	2.4563	1.79244	0	0
WBGene00202448	C02D4.16	0.721405	-0.0286703	0.494211	0.810388		0	2.75051	0	0	0	0.903628	2.39267	0.75875	1.30779	0	0	0	1.5307	1.0504	0	0.84804
WBGene00202449	C10H11.14	0.672622	-0.0807479	0.506158	0.485586		0	2.2637	0	0	0.840646	0	1.11092	1.0028	0	0	0	0	4.64785	0.896037	0	0
WBGene00202451	ZC64.17	1.62224	0.098104	0.503655	0.363055		4.58829	3.80765	0	0	2.53839	2.92727	7.68072	1.00025	0	1.11621	0	1.39697	0	0.900119	0	0
WBGene00202483	F26G1.14	1.31493	-0.0925612	0.505516	0.668137		2.30152	1.51837	0.74982	4.82866	0.826454	1.90223	2.18691	4.9307	0	0	0	0	0	1.79423	0	0
WBGene00202490	F28A12.9	0.979524	-0.0494117	0.500344	0.991195		0	0.756056	0	4.00109	4.11775	0	1.08748	3.93277	0	0	0	0	0	0	0	1.77723
WBGene00202491	F55B11.132	1.46446	-0.191929	0.534172	0.168128		3.43375	1.51759	1.44951	3.0672	2.51963	0.983801	1.10991	2.00554	0	1.10329	0	0	0	3.58188	0	2.65932
WBGene00202493	T06F4.21	0.98527	0.0329933	0.49416	0.673721		1.13182	3.77457	0	0.76366	1.67363	2.95876	1.11433	1.99563	0	0	1.45564	0	0	0.896277	0	0
WBGene00202497	R02F11.10	0.651115	-0.0837466	0.506508	0.489205		0	0	2.21927	2.41291	0	0	2.24563	0.977566	0	0	0	0	0	0.888796	1.67366	0
WBGene00202504	Y32B12B.8	0.876744	0.138913	0.520848	0.135203		0	0.739393	0	0	2.39236	0	0	1.91382	0	2.24437	1.46421	2.87958	2.39418	0	0	0
WBGene00202513	ZK938.10	1.46113	-0.118039	0.503883	0.361542		1.22225	2.43695	2.36687	4.30022	0.871254	3.06404	0.747447	3.12509	0	0	1.5937	0	0	0	1.78109	1.86925
WBGene00206363	F56H1.10	0.85697	-0.114762	0.514499	0.158917		0	0	0	5.56934	0	0	1.11548	0	0	1.1399	0	0	2.39854	1.7598	0	1.72845
WBGene00206369	C06C6.12	0.804322	-0.0500846	0.50014	0.961669		1.14237	0.752659	0.745993	0	0	4.73626	0	2.94711	0	0	0	0	0	0	1.66102	0.883743
WBGene00206370	F02D8.9	0.871744	-0.0907922	0.505447	0.658385		1.15067	1.52698	1.48693	0	2.46085	0.959577	1.11603	1.96205	0	0	0	0	2.44713	0	0.837678	0
WBGene00206383	C32C4.16	1.70414	-0.0340495	0.489744	0.758		2.28398	3.03191	0	0	0.814078	5.71453	1.10803	0	0	0	0	4.38381	4.85503	0	3.3255	1.74942
WBGene00206390	F14F7.7	1.75824	-0.0849898	0.495211	0.497994		2.08961	1.39146	6.07463	1.17088	3.72843	0.876693	3.21541	1.78308	2.4608	0	0	0	0	0	5.34092	0
WBGene00206411		0.907102	-0.189191	0.546383	0.0804678		3.39212	0	2.9238	2.37474	1.60916	0	0	0	0	0	0	0	0	0.881482	2.45859	0.873736
WBGene00206421	T26G10.8	0.652711	0.0610754	0.502476	0.597635		0	0	0	0	0	1.90189	1.09216	1.97089	0	1.13846	0	0	0	0	1.6665	2.67348
WBGene00206422	T26G10.9	0.652711	0.0610754	0.502476	0.597635		0	0	0	0	0	1.90189	1.09216	1.97089	0	1.13846	0	0	0	0	1.6665	2.67348
WBGene00206460	F56H9.9	1.19721	-0.0503416	0.499446	0.825854		2.28497	0.753364	0	1.59712	3.28098	0	3.25418	5.87183	0	0	0	0	1.22312	0.88988	0	0
WBGene00206462	B0391.14	1.62928	0.209674	0.552264	0.0784713		0	0.759961	3.66214	1.58451	3.24738	0	3.40913	1.943	0	9.12793	1.45319	0	0	0.881208	0	0
WBGene00206473	B0273.115	1.3378	0.0210185	0.491183	0.83352		4.54508	1.5106	1.46698	0	0	0	1.10518	2.90625	0	0	0	7.25144	0	0.881852	0	1.73748
WBGene00206475	F27D9.12	0.830863	0.0324566	0.493905	0.604815		1.14743	0.756893	0	0	0.823779	0.947256	3.28684	1.96741	0	0	0	1.47122	1.22995	0	1.66303	0
WBGene00206499	C06H5.11	1.15358	0.0218306	0.493482	0.673577		3.34912	0	0	0	0.835274	6.98689	2.25054	0.985952	0	1.10444	0	0	1.18756	0	0	1.75745
WBGene00206508	ZK262.19	0.690587	-0.14089	0.52486	0.127733		0	1.48665	2.18839	0	0	0	0	0	0	0	1.47203	0	0	1.75895	3.27166	0.871717
WBGene00206520	ZK897.10	0.632392	-0.00232709	0.500853	0.972733		2.29174	0.759795	2.22069	0.806468	0	0	1.11024	2.92934	0	0	0	0	0	0	0	0
WBGene00206527	T27A8.7	1.41444	-0.0106166	0.485837	0.925836		1.11996	0	0	3.14704	0	0	0	2.86876	1.32101	4.49713	1.46568	1.43733	0	1.74455	2.44085	2.58874
WBGene00206537	Y71H9A.10	0.84387	-0.00163064	0.500878	0.707866		3.42692	0	2.21294	0	2.45495	0.979712	3.44784	0.97956	0	0	0	0	0	0	0	0
WBGene00215616		1.13519	-0.109642	0.511222	0.42962		2.27151	0	0.734595	3.18443	0.808188	0.940448	0	5.82979	0	0	0	0	0	0.885173	0	3.50884
WBGene00219214	T10B9.14	0.961127	0.0172812	0.492646	0.930586		0	5.30057	0.69684	1.53714	0	0	0	1.96364	1.34053	2.24995	0	1.40431	0	0	0.885066	0
WBGene00219219	mir-5546	0.808267	0.126893	0.520639	0.135062		0	0	0	0	4.88005	1.00284	0	1.88341	0	3.44997	0	0	0	0	1.716	0
WBGene00219222	mir-4806	1.35873	0.00893372	0.488901	0.812209		1.01646	2.19379	0.722183	0.718062	2.83364	0.96807	2.56897	5.85139	1.44213	0	0	0	1.53905	0	1.88602	0
WBGene00219227	mir-4932	0.725044	-0.0952997	0.505467	0.337731		0	1.47107	0.677644	3.11861	0.824104	0	0	0.954166	0	1.1652	0	0	2.45813	0.931786	0	0
WBGene00219231	mir-5545	0.827017	-0.0297334	0.497193	0.702879		0	0	0	6.17339	0.815672	0	0	0.944403	0	0	2.86582	0	2.43298	0	0	0
WBGene00219234	B0511.17	1.75412	-0.0420379	0.4849	0.74629		3.39831	0	1.48213	7.91857	0.815491	0.939649	0	1.94454	2.62622	1.12083	4.41351	0	0	0.883631	1.64507	0.878002
WBGene00219239	K05F6.14	1.18858	-0.047272	0.496023	0.61352		1.13746	1.52194	1.4709	0	0	0	1.13002	0	8.01551	0	0	0	2.40055	0	3.34095	0
WBGene00219244	Y51H4A.938	0.719253	0.032208	0.496347	0.636092		2.16511	0	0	0	0	0	0.919938	1.74602	0	0	4.22319	0	1.15871	0	0	1.29507
WBGene00219272	C17C3.24	1.33173	-0.0764037	0.503222	0.745006		4.65188	3.06485	0	1.62723	0	3.84572	4.44308	1.99134	0	0	0	0	0	0	1.68356	0
WBGene00219279		1.23866	-0.118468	0.511917	0.220134		0	0.752447	0.741984	0	0	0	1.08918	0.977926	1.32956	0	0	0	4.89091	0	8.26629	1.7702
WBGene00219280	C05B5.16	1.49492	-0.0378569	0.489848	0.83364		3.40917	1.52445	4.40321	1.5868	3.25599	0.974031	4.56968	0.974303	0	1.14364	0	0	1.19405	0.883397	0	0
WBGene00219281	K10D3.8	0.996909	-0.0453852	0.499894	0.98789		2.29532	0	3.71552	0.780753	0	1.95268	3.29425	3.01105	0	0	0	0	0	0.900964	0	0
WBGene00219282	F43G9.21	1.32257	-0.0751037	0.49708	0.511359		2.27306	1.49776	0	1.58956	1.62626	0	2.16923	3.88844	0	0	1.47793	0	4.86471	1.77419	0	0
WBGene00219284	C41G7.15	1.08853	-0.153763	0.525032	0.264092		1.15631	1.52346	2.98996	2.42425	0.82393	0.95582	2.21626	1.97721	0	0	0	0	0	0	3.34924	0
WBGene00219299	C01G12.16	1.44305	0.0232205	0.480403	0.867133		0	3.02124	1.4716	0.801804	0.811385	0.949115	2.20745	1.94107	0	3.42789	0	2.9156	1.21008	0.883881	0.82887	2.61888
WBGene00219309	F26F2.13	0.650287	-0.0280684	0.495699	0.697444		0	0	0	0.786907	0.797501	0	0	0	0	1.12449	1.46632	0	1.19674	0	2.44177	2.59086
WBGene00219310	C17E4.19	1.34434	0.0993846	0.501501	0.375156		0	0	0.733218	1.58861	4.86756	2.88908	0	4.85104	1.33188	1.14115	0	0	2.39332	0.880866	0.832666	0
WBGene00219351	Y7A5A.20	1.67386	0.242569	0.557839	0.130969		3.40094	0.750874	1.4646	1.59598	0.807163	0.942857	3.28817	1.93308	2.6774	2.27605	4.44128	1.45254	0	0.880871	0	0.870022
WBGene00219370	ZK262.20	1.04763	-0.182464	0.537554	0.184644		2.27492	1.5025	0.735978	1.5975	3.24072	0.943717	0	0.97128	0	0	0	0	1.21352	0	1.65298	2.62902
WBGene00219371	C03G5.14	0.568865	-0.032605	0.499571	0.864151		0	0	1.46993	1.6019	3.24022	0.946845	0	0.970071	0	0	0	0	0	0	0	0.872871
WBGene00219377		0.95362	-0.052251	0.498061	0.460099		0	0.757376	0	0	0	0.951404	0	0	1.34848	1.1469	0	0	0	1.77403	6.65153	2.6282
WBGene00219394	Y48A6C.8	1.4173	0.0940611	0.50072	0.397973		1.13807	0	0	3.0715	2.5243	0	3.36143	1.00332	0	2.21359	4.39103	1.36866	0	3.60489	0	0
WBGene00219395	M199.134	0.77598	-0.0251481	0.49353	0.820862		0	0.750001	0	0.794365	0	0.942625	0	2.92605	0	0	1.47583	0	1.21724	2.65929	1.65028	0
WBGene00219411	T14G12.11	0.696407	0.00521311	0.493001	0.887113		0	0.763549	0	0.797783	1.63213	1.94345	1.13772	0	0	0	1.46584	0	0	0.885965	2.51607	0
WBGene00219414	F14H3.15	0.985505	-0.170289	0.532117	0.208923		0	0	2.22212	1.60295	0.817036	1.89149	1.09283	0.977667	0	0	0	0	3.67313	0.892968	0.827046	1.77084
WBGene00219416	F23H12.21	1.83401	-0.145159	0.510936	0.290995		5.68681	0	2.20258	2.39389	2.42782	5.65585	1.09488	1.94407	0	0	1.48676	0	1.21746	1.77442	0.825645	2.63395
WBGene00219418	F44D12.19	1.01132	0.0540711	0.495088	0.581325		1.13993	0	0	2.31754	0.846324	0	2.18933	2.9912	0	1.11108	2.89682	0	0	2.68894	0	0
WBGene00219443	Y57G11C.1144	1.03418	-0.031889	0.494386	0.732685		0	0	1.4677	0	0	0	1.11878	0	1.33547	4.56833	0	0	1.20093	0	1.66227	5.19334
WBGene00219449	Y38A10A.11	1.23643	-0.22943	0.566553	0.0798323		1.16946	1.56398	0	2.45846	1.40471	0.991765	0	2.00039	0	0	0	0	2.46955	4.54129	3.18323	0
WBGene00219452	F21D9.11	1.53883	0.0986726	0.499889	0.404525		3.61851	0.806894	0	0	1.72579	0	0	0.808952	6.46267	1.90017	3.10906	2.70666	2.54564	0.936928	0	0
WBGene00219453	linc-97	0.910907	-0.0178502	0.493318	0.829028		0	0.755254	0	0.80015	0	1.89112	0	0	0	1.13617	2.97523	0	0	5.35787	1.65872	0
WBGene00219454	C26H9A.3	0.623543	0.0712521	0.503887	0.609122		0	0	0	0	0.810029	0	0	0.96751	0	1.11696	0	2.8814	0	0	2.45169	1.7491
WBGene00219490	Y116A8B.98	1.49876	-0.0228809	0.489782	0.925758		3.362	0	0	0	0.801713	0	0	0	2.6325	2.25546	4.33324	4.24321	1.18263	2.61151	0	2.55789
WBGene00219546	F41E7.20	1.58047	-0.0319264	0.498563	0.532727		1.14739	1.51356	2.99505	0.800282	4.12662	4.7562	2.17041	6.89078	0	0	0	0	0	0	0	0.887281
WBGene00219547	T06A10.106	1.14684	-0.0751058	0.500706	0.413995		0	0	0	1.5815	0	0.970868	2.18934	0	0	0	1.47459	0	2.40168	7.1896	2.54189	0
WBGene00219555	Y46G5A.46	0.950905	-0.0904092	0.505609	0.64562		0	2.28078	2.2065	0.797551	3.25364	0	1.12557	2.91725	0	0	0	0	0	1.76675	0	0.866424
WBGene00219557	anr-14	0.770762	-0.0634688	0.497833	0.52264		1.14629	1.51547	0.741272	0	0	0.952328	2.21344	0	0	0	1.49907	0	0	0	2.49954	1.76478
WBGene00219562	linc-28	1.34753	-0.0462128	0.490348	0.770051		2.17744	2.99444	2.01712	0.770337	0.835758	1.01363	6.95231	0.959159	0	1.15826	0	0	0	0.934593	0.862505	0.884983
WBGene00219566	linc-33	0.676846	0.128902	0.520429	0.168082		0	0.750953	0.698831	0	2.50346	2.99492	0	0.980988	0	0	2.90038	0	0	0	0	0
WBGene00219568	anr-9	1.54384	-0.111987	0.511617	0.421345		10.3062	0.754054	2.22653	1.60516	0.81841	0	3.28396	3.91864	0	0	0	0	0	1.78841	0	0
WBGene00219569	linc-147	1.42807	-0.17311	0.527276	0.174409		1.13075	0.762149	2.18738	0.785239	2.43632	2.95602	0	0	0	0	1.42828	0	3.53916	0.880557	5.89003	0.853251
WBGene00219577	linc-119	1.4794	-0.149635	0.512713	0.269999		1.1298	0.759497	1.4582	1.5736	0	2.92743	0	1.94099	0	0	1.43663	1.40543	5.91582	1.75787	2.51042	0.854753
WBGene00219578	linc-141	1.25109	-0.19264	0.540117	0.205421		0	2.26716	1.49537	0.798587	1.64778	0.947945	3.24751	1.96423	0	0	0	0	2.43938	0.891611	1.66157	2.65632
WBGene00219593	anr-15	1.50191	-0.0487114	0.491759	0.715457		4.56677	1.50574	0	3.98973	5.7533	0.946763	2.16465	0.979607	0	0	0	1.45812	0	1.78158	0	0.884286
WBGene00219604	linc-93	0.959463	-0.202179	0.551036	0.0972232		3.42021	1.50636	0.736984	2.40513	0.812104	0	1.1001	0.973426	0	0	0	0	0	0.887477	0	3.50962
WBGene00219607	anr-7	1.08791	-0.0824741	0.504379	0.686444		0	3.76101	0.744566	0.796056	5.73399	0	1.08212	1.95679	0	0	0	0	2.44348	0.888506	0	0
WBGene00219613	linc-148	0.608001	-0.077376	0.504512	0.622764		0	0	2.22342	0.804835	1.6322	0.95124	1.1044	0	0	0	0	0	1.22399	1.78795	0	0
WBGene00219622	anr-40	1.77716	0.0484109	0.491121	0.657906		7.92847	0.745953	0	0.793253	6.44899	1.87459	3.26462	0	0	0	2.95688	1.45571	1.21675	0	0	1.7493
WBGene00219633	anr-55	1.26767	-0.115327	0.505734	0.335966		1.13314	1.52341	5.11888	0.789174	0.812647	1.95705	1.15014	1.94665	0	0	0	1.40979	3.56026	0.881518	0	0
WBGene00219643	linc-78	1.01696	0.0774124	0.502622	0.38309		0	0.744635	0	3.0487	0	7.91926	0	0.972735	1.33351	0	0	1.36912	0	0	0.883385	0
WBGene00219658	anr-21	0.855591	0.035251	0.494719	0.603243		0	0	1.48858	0	2.4668	0.945439	1.09318	2.94444	0	0	0	1.46754	2.45422	0	0.829254	0
WBGene00219671	anr-4	0.864338	-0.0745446	0.503451	0.7116		2.25329	0	0.736604	0	1.64327	1.91199	0	2.95115	0	0	0	0	0	0	0.830377	3.50272
WBGene00219674	linc-122	1.53724	-0.0700761	0.501216	0.958367		0	0.757456	2.96243	4.02713	4.08467	0.950428	7.73208	1.96057	0	0	0	0	1.22634	0.894795	0	0
WBGene00219687	linc-12	1.2888	-0.165928	0.528722	0.242264		2.25283	1.50246	0.737817	0	0	0	0	0	1.30056	3.32196	0	4.23905	1.18855	3.53717	1.66305	0.877295
WBGene00219690	linc-10	1.76522	-0.0895924	0.49611	0.479154		0	2.27044	2.99478	3.20052	0	0.949887	1.08483	7.88152	0	2.26076	0	0	2.44245	0	2.49768	2.66068
WBGene00219696	anr-39	1.31671	-0.0828524	0.49664	0.529118		1.13211	0.762871	5.84046	0.786392	4.06485	1.97137	0	1.94884	0	1.14029	0	0	0	0.881529	1.68414	0.854486
WBGene00219698	linc-92	1.1882	-0.0618117	0.492758	0.588232		0	1.50701	1.47604	1.60234	1.62532	0	2.19949	0	1.34382	2.29007	0	0	3.65178	0	3.3154	0
WBGene00219704	linc-127	0.756552	-0.0601143	0.501888	0.803672		0	0	0	2.39182	1.61724	0	3.28095	0.970958	0	0	0	0	1.21411	0	0	2.62976
WBGene00219708	linc-13	1.7889	0.0875923	0.48819	0.544978		0	2.99462	2.21346	4.76724	2.44159	1.87606	4.34087	1.94386	1.32548	1.12967	1.47543	1.45949	0	1.77307	0	0.881626
WBGene00219717	anr-23	1.18485	-0.111272	0.504248	0.36369		2.2555	0.753187	0.737772	0.780196	0.824408	1.91582	0	2.96344	1.29975	0	0	0	2.36963	0	4.17995	0.878019
WBGene00219719	linc-57	0.874969	0.0937456	0.508617	0.419113		0	0	0	0	0	0	0	2.8744	1.32746	0	4.40565	0	1.19608	1.7472	2.44871	0
WBGene00219721	linc-104	1.2742	0.0288196	0.490324	0.785952		1.13848	4.49766	0	0	2.44234	0.941344	0	1.94961	0	0	5.93237	0	0	1.77875	0.82431	0.882291
WBGene00219722	linc-154	0.975144	0.00789213	0.49038	0.833098		1.13294	0.763751	2.19151	0.78662	2.44126	1.9756	2.32824	0.975477	1.32029	0	0	0	0	0	1.68662	0
WBGene00219728	linc-16	0.97536	-0.0160588	0.491382	0.867174		0	0.753805	0	0.792931	0	0.952512	0	2.89487	0	2.27211	0	0	3.58609	2.63067	0	1.72279
WBGene00219733	linc-53	1.766	0.0046167	0.4899	0.967367		0	0	1.46761	3.1084	0	0.953688	0	2.94578	0	0	1.44249	9.82833	0	0	4.14069	4.36898
WBGene00219738	anr-1	0.926356	-0.0314904	0.492346	0.797761		1.1433	3.04558	0.73872	1.60713	0	1.91914	2.23653	0.975567	0	0	1.48564	0	0	0	1.67009	0
WBGene00219740	linc-117	1.65179	-0.120826	0.507679	0.310814		0	0.747722	5.12081	3.18047	1.61301	6.57388	0	0.968325	0	0	1.48152	0	2.42296	0	0.822459	3.49745
WBGene00219741	linc-77	1.36577	-0.120342	0.503927	0.342657		1.13256	3.05139	0.730447	1.57415	0	1.96929	2.31896	0.97446	0	0	2.86607	0	1.18276	3.52695	2.52528	0
WBGene00219752	anr-50	0.53098	-0.0318681	0.500249	0.954602		0	2.28701	1.50771	0	0	3.85894	0	0	0	0	0	0	0	0	0.842028	0
WBGene00219759	anr-58	1.54841	0.0435162	0.485255	0.7367		1.14464	1.50868	2.23875	0	1.64251	2.83964	1.08451	0.980668	0	0	2.96416	4.38037	0	2.67308	3.31749	0
WBGene00219764	anr-47	1.02824	-0.116401	0.509581	0.275775		3.39618	0.762813	2.1901	3.14556	0	0.985529	0	0	0	3.4207	0	0	0	0	0.841981	1.70896
WBGene00219773	linc-32	1.04599	0.0185656	0.489125	0.869927		1.12239	0	2.09708	3.05636	0	1.99408	1.13386	2.96131	0	1.11065	1.45081	0	0	0.915021	0.894271	0
WBGene00219783	B0285.17	1.82829	-0.00347061	0.479238	0.982131		0	3.66543	0.666715	3.82948	1.58908	2.02536	2.37069	3.72494	1.36317	2.43242	1.47475	0	0	0	1.72654	4.38414
WBGene00219793	C01F6.15	1.00549	-0.0876915	0.505674	0.614373		0	2.90467	0.662892	0	0	1.00162	6.12572	0.830844	0	0	0	0	0	1.06962	0.87401	2.6184
WBGene00219794	C02C6.13	1.52333	-0.0834836	0.498033	0.483371		0	4.33878	0.657151	0	0	0.972054	7.33445	1.68264	0	0	1.38972	0	2.73504	1.02933	1.70806	2.52608
WBGene00219800	C05D9.12	1.69012	0.163883	0.521148	0.213989		1.11924	0.752569	2.09386	0	2.51	0.994047	2.28285	0	1.33559	3.33433	8.66836	0	1.19231	2.75869	0	0
WBGene00219801	C05E4.16	1.12449	0.118035	0.509634	0.25381		1.04383	1.47372	0.644445	0	0.78405	2.00773	4.87641	0	0	4.98696	0	0	1.30092	0	0.873747	0
WBGene00219805	C07A12.19	0.649379	0.0641506	0.499622	0.505164		0	0.743734	0	0	0.832445	0	1.12589	0	0	2.20804	2.85148	0	0	0	0.886106	1.74236
WBGene00219810	mir-8196.2	1.37972	-0.125126	0.507105	0.331486		1.12716	0.752195	1.44135	0	0.839997	0	0	0	1.30055	2.19439	4.31505	0	2.32745	2.66767	4.23154	0.878151
WBGene00219816	C14E2.12	1.6013	-0.192615	0.540693	0.182974		1.1187	2.2639	0	1.51751	0	0	0	0	6.58697	3.29957	1.43179	0	2.33984	2.69219	3.49033	0.879957
WBGene00219818	C15F1.15	0.605229	-0.0612244	0.502417	0.730811		2.30356	0	0.75164	0	0	2.85774	1.09132	0	0	0	0	0	0	0.896909	0	1.7825
WBGene00219819	C16D2.4	0.635481	0.013803	0.495172	0.858895		3.35542	0	0.697584	0	1.67369	0	1.12738	0.987804	0	0	1.44544	0	0	0	0	0.880374
WBGene00219828	C24A1.8	1.20767	0.0323208	0.494535	0.647883		1.06429	0	0	0	0	0	0	0.94933	0	1.14332	7.06539	2.78884	3.61534	1.82417	0	0.872057
WBGene00219833	C26C6.12	1.13164	-0.0605198	0.49468	0.620357		1.03694	2.90793	1.9299	1.52588	0	2.88551	3.62408	0	0	1.30554	0	0	0	2.04055	0.849897	0
WBGene00219841	C30C11.14	1.75563	0.0739777	0.482377	0.623226		1.06592	0.738269	0.858449	1.55709	1.44254	3.60058	2.58972	2.57957	1.22866	0	2.57828	1.99801	1.52525	1.9327	3.56119	0.833875
WBGene00219844	C30G12.9	1.44771	-0.0807084	0.488893	0.561164		0	0.710573	2.10525	2.09324	2.0651	1.88136	1.24814	2.43679	2.80266	0	0	0	1.4955	1.08001	2.74898	2.49575
WBGene00219848	C34F6.18	1.46708	-0.0760151	0.492495	0.592504		3.35404	2.26365	2.08772	0.760999	1.66448	0.989181	4.49851	2.96352	1.32795	0	0	0	0	1.80237	0.880337	0.880455
WBGene00219860	C51F7.4	1.35717	-0.0725661	0.493278	0.595173		3.18714	1.4851	2.55957	1.57252	3.00576	1.99737	1.22788	1.81975	0	1.29492	0	0	2.66982	0	0.89488	0
WBGene00219863	C54G4.16	1.24114	0.161317	0.521072	0.210626		0	0	2.18694	0.771475	0.844861	3.90461	1.10204	2.00765	0	3.32965	0	2.74853	1.1754	0.899464	0	0.887544
WBGene00219874	F01D4.12	1.67838	-0.0649598	0.501285	0.842077		3.18496	4.49664	2.62179	3.24987	7.17692	2.042	1.23992	1.80171	0	0	0	0	0	1.04034	0	0
WBGene00219878	F02G3.8	1.55699	-0.194954	0.540545	0.212907		0	1.49083	2.0085	3.83524	5.82533	2.0186	2.30754	0.955063	0	0	0	0	1.20119	0.930602	2.57646	1.76241
WBGene00219885	F09E10.14	1.24448	-0.0168075	0.483878	0.895472		0	0.749823	1.34964	0.763532	0	3.01061	2.29098	0	0	1.15119	1.41368	1.39874	2.38651	2.77094	0.864647	1.76141
WBGene00219893	F15A8.19	1.64947	0.0188069	0.500508	0.901149		0	0	0	0	9.8891	0	0	0	1.28968	0	0	0	0	0	10.0114	5.20124
WBGene00219909	F20D12.10	1.33272	-0.13572	0.515086	0.230031		0	0	2.90872	0.769569	0	2.92122	0	0	0	2.21429	0	0	1.1725	2.69173	5.98951	2.65606
WBGene00219921	F28B1.13	1.54839	-0.0197001	0.484452	0.872563		0	1.28586	0	1.90232	0.649453	0	4.07145	0.618127	0	1.60489	0	4.66192	1.6254	4.90933	1.78792	1.65764
WBGene00219929	F32B4.12	1.52598	0.00295127	0.487137	0.98083		2.23539	2.25459	6.27291	0.764189	3.34204	3.97069	1.13985	0	2.66749	0	0	0	0	0	0.893177	0.875304
WBGene00219931	F33C8.10	1.28251	-0.118533	0.512237	0.459723		1.12409	5.29179	0.701086	1.53724	2.52313	0	3.39913	2.97829	0	0	0	0	1.19576	0	0	1.76959
WBGene00219937	F37F2.4	0.622654	-0.0803291	0.504694	0.32782		1.11496	0	0	3.02489	0	0	0	0.98147	1.313	0	0	0	0	1.7888	1.73934	0
WBGene00219938	F38B7.16	1.2474	0.0460618	0.490705	0.68816		0	1.43698	0	2.28965	3.12143	1.99175	3.53982	0.90313	0	0	0	3.03024	0	1.89285	1.75256	0
WBGene00219939	F38H4.16	1.19347	-0.0524703	0.495508	0.625253		2.18012	3.6555	0.667394	0	0	2.01685	0	5.01892	0	0	0	1.44032	1.47664	0	2.63984	0
WBGene00219942	F40H6.8	1.57063	-0.0926292	0.505204	0.692593		2.21005	2.27033	3.39868	3.0936	3.33939	8.04536	0	0.962051	0	0	0	0	0	0.922055	0	0.888544
WBGene00219945	F42A8.4	1.84084	-0.359712	0.682025	0.0248759		1.13677	5.30749	2.15414	3.83499	2.52142	3.96226	1.1192	0	0	0	0	0	2.34588	2.70058	4.37074	0
WBGene00219952	F46H6.12	1.07303	-0.176952	0.538241	0.128202		0	1.30707	2.38594	0.763323	0	2.74928	0	0.835219	0	0	0	0	4.15907	0	4.15226	0.816255
WBGene00219968	F54F2.13	0.835833	-0.0589572	0.501057	0.943976		0	1.53074	0	2.33034	0.850998	0.979673	3.30213	2.00515	0	0	0	0	2.37431	0	0	0
WBGene00219978	F56A11.14	1.752	-0.0355058	0.488173	0.848706		0	2.96969	0	0.782538	2.27001	2.94616	7.25701	2.64297	1.37445	0	0	0	2.69665	0	2.59442	2.49812
WBGene00219980	F56D1.17	1.66763	0.0434266	0.485696	0.739647		3.17168	1.46831	0.881367	3.16485	1.45742	0.889694	0	0.82575	0	8.36586	0	3.81636	0	1.82219	0	0.818542
WBGene00219982	F58B4.12	1.03781	-0.125897	0.514866	0.396383		0	1.92184	0.691669	0	0	1.8171	2.64896	1.94614	0	0	0	0	1.61775	4.16345	0.901476	0.896596
WBGene00219987	F59C6.19	1.59637	-0.0631415	0.490545	0.660853		1.00716	1.36292	0.725757	0	3.98198	1.82303	2.47358	2.26227	0	1.55632	0	0	3.23655	0	3.56502	3.5474
WBGene00219995	H36L18.5	0.718915	0.0711543	0.501468	0.408198		1.12866	0	0.70607	0.764423	0.838774	0	0	4.97421	0	2.21696	0	0	0	0	0.873525	0
WBGene00219996	H40L08.6	0.697499	-0.00257294	0.500849	0.888515		1.06611	4.51573	0	1.65651	0.816379	0	1.2483	1.85695	0	0	0	0	0	0	0	0
WBGene00220009	K07E1.2	0.622179	-0.09116	0.507575	0.480314		0	0	2.25332	0	0	0.956556	1.08736	0.988526	0	0	0	0	1.21769	0	1.66995	1.78146
WBGene00220011	K08B5.8	0.840979	-0.0682809	0.501526	0.331151		0	0	0.649208	0	0	0	0	0.879044	0	0	1.4388	0	1.25579	4.95327	0.860308	3.41925
WBGene00220018	K10D3.9	1.44694	0.0260026	0.488958	0.812201		1.06471	0	2.538	3.14073	0.77387	0	4.85303	0	4.18842	0	2.84616	0	0	2.04076	0	1.70534
WBGene00220020	K10F12.9	1.73307	0.0300649	0.480651	0.826936		0	2.6532	0.703742	2.0653	4.82101	2.81313	2.65914	1.45973	4.09964	0	0	0	1.67972	2.05318	1.7973	0.924058
WBGene00220031	M04G7.4	1.66581	-0.174882	0.522038	0.220145		1.05427	1.47633	5.13489	0.712031	1.37469	2.89446	1.27278	0.840372	0	0	2.98604	0	0	3.45736	2.76204	2.68764
WBGene00220037	R07G3.16	1.09529	-0.054431	0.500116	0.950386		2.28975	1.52399	0	0	1.6936	0.975059	5.48486	2.99698	0	0	0	0	0	0	2.56033	0
WBGene00220039	R10A10.3	0.647053	0.0806958	0.504535	0.33792		0	0	1.50454	0	0	1.94172	2.18393	0.999102	0	0	0	2.87736	0	0	0.846198	0
WBGene00220044	R13G10.5	1.07141	-0.119555	0.505662	0.322041		0	2.58642	0.66812	1.39586	0.689748	0.868695	1.40335	0	2.87872	0	0	0	3.01695	1.84665	0.95859	0.829414
WBGene00220054	T01A4.8	0.764851	0.0517856	0.497566	0.493576		0	0	0.768992	2.17349	2.82067	0.988758	1.30904	1.66046	0	0	0	1.58827	0	0	0	0.927933
WBGene00220055	mir-8196.1	1.36572	-0.241781	0.571123	0.0573132		1.11857	0	0.696652	1.52298	0	0	1.13001	0	0	0	1.44587	1.35277	4.74452	4.55955	0.891231	4.38943
WBGene00220056	T01C2.6	1.00024	0.11178	0.508912	0.272341		2.28972	0	0.729283	0.766563	1.68347	4.89871	1.10396	1.00254	2.63197	0	0	0	0	0.897627	0	0
WBGene00220062	T08D2.11	1.64287	0.138773	0.521083	0.143745		0	0	0.741414	0	0	0	6.43975	3.90091	0	0	4.40246	4.2918	1.2053	5.3043	0	0
WBGene00220064	T09B4.21	0.947636	-0.0517051	0.500368	0.991136		0	2.97645	0	1.55618	2.48708	0	3.52454	2.85158	0	0	0	0	0	0	0	1.76634
WBGene00220069	T13E5.1	0.794287	-0.0401581	0.495721	0.71604		0	0	2.04785	0.768061	0	2.00793	2.3186	0	0	1.15609	0	0	0	0	0.872449	3.53761
WBGene00220072	T19C3.11	1.00258	-0.00616131	0.4883	0.963221		0	2.19627	2.01383	2.29042	0	1.00314	1.17515	0.932746	1.3411	0	0	2.90452	1.26034	0.92378	0	0
WBGene00220078	T21F2.3	0.848268	-0.0392054	0.496874	0.66953		0	3.04915	0	0	0.847128	0	3.29219	0	1.31058	0	0	0	2.37574	2.6975	0	0
WBGene00220079	T21H8.10	1.49506	0.0557453	0.492243	0.673563		1.0902	1.48517	3.37415	5.4028	4.52934	1.99641	1.25529	0.863953	1.43947	0	1.42711	0	0	1.05702	0	0
WBGene00220080	T21H8.11	0.912191	0.0205073	0.491947	0.831214		0	3.00679	0.731429	0.769193	1.64843	0	0	0	3.874	0	1.44185	1.3827	0	0	0	1.74066
WBGene00220081	T22C1.17	0.935088	-0.00241368	0.500844	0.991935		0	3.57764	0.738761	4.45093	0	4.8635	1.33058	0	0	0	0	0	0	0	0	0
WBGene00220083	T23B12.13	1.14439	-0.156338	0.524386	0.303977		1.07027	2.8949	0.646003	2.2107	2.90429	1.97399	2.44686	0	0	0	0	0	1.40976	1.0453	0.861807	0.846317
WBGene00220090	T24B8.22	0.859454	-0.114094	0.510283	0.25405		2.98268	2.08836	0	0	1.94458	0	0	0	0	0	0	1.4251	1.42382	2.17363	0.868243	0.844853
WBGene00220092	T24H10.12	1.62237	-0.288886	0.609322	0.0502922		3.40703	1.49829	4.43236	0.793934	3.26138	0.937557	0	2.9209	0	0	0	0	3.65208	0	3.292	1.76243
WBGene00220096	T25D10.11	1.27118	-0.134672	0.517202	0.375787		0	2.25443	1.47552	3.12417	3.29647	2.85656	0	2.94034	0	0	0	0	0	1.76558	0	2.62577
WBGene00220102	T27C4.7	1.28884	-0.00317128	0.485345	0.980303		0	1.45775	1.32577	3.046	0	1.00687	2.35708	2.77766	1.35534	1.20923	1.46628	0	3.76118	0	0.858313	0
WBGene00220112	W02B9.3	1.04608	-0.112486	0.510858	0.476159		2.28054	1.42334	0	1.45622	0.711831	1.00933	4.41418	1.44134	0	0	0	0	0	0	3.00441	0.996049
WBGene00220122	W06D12.9	0.654718	-0.0979134	0.510113	0.331446		2.25238	0	0	3.12685	0	0	0	0	0	1.10635	1.45465	0	0	0	1.65926	0.876007
WBGene00220135	Y18D10A.29	0.617016	-0.0473687	0.500333	0.916402		0	1.46985	0.845316	2.23687	2.2722	0	1.34385	0.854036	0	0	0	0	0	0	0.85013	0
WBGene00220142	Y37F4.15	0.97712	-0.0134344	0.49151	0.958493		0	2.00338	2.19646	0	3.40872	1.86445	0	1.41504	0	1.72282	0	0	0	2.07941	0.943642	0
WBGene00220146	Y40A1A.5	0.853337	-0.00125248	0.500895	0.597812		1.11424	2.29848	1.37627	0	2.56605	0	2.37176	3.92658	0	0	0	0	0	0	0	0
WBGene00220150	Y41C4A.30	0.916631	0.0677778	0.502427	0.748071		0	0	1.65361	5.99878	0.694684	0.866964	0	0	1.18337	1.78545	2.48324	0	0	0	0	0
WBGene00220162	Y46E12BM.1	1.11966	-0.000504213	0.500989	0.569388		0	2.01807	0	0	12.8675	0	3.02902	0	0	0	0	0	0	0	0	0
WBGene00220166	Y47G6A.37	0.9854	0.0409669	0.495642	0.580834		0	0.718479	0	0	0	2.01146	4.66946	1.85349	0	1.19407	0	0	0	2.75094	0.853102	1.71539
WBGene00220176	Y51H4A.940	0.656218	0.0624838	0.498043	0.488742		1.1517	0	0	0.772467	0.845505	0.989699	1.11799	0	0	1.1173	0	2.75904	0	0	1.74578	0
WBGene00220177	Y51H7BM.2	1.26223	0.0304625	0.489804	0.759276		2.21593	0	1.49325	2.82993	2.075	3.92294	0	2.10077	2.84383	0	0	0	1.74629	0	0	0.967832
WBGene00220198	Y71G12B.42	0.820052	0.0167004	0.492311	0.869508		0	0	0	2.24535	0	0	1.1415	0.854639	0	1.22765	1.35216	2.80498	2.52373	0.970825	0	0
WBGene00220200	Y71H2B.12	1.8529	0.190255	0.528385	0.201889		0	0.724661	0	3.81704	5.74865	3.00842	3.4449	1.90079	4.00584	1.1489	1.42391	0	0	1.83915	1.7152	0.868972
WBGene00220203	Y73B6A.14	0.739185	-0.0763369	0.504935	0.564461		1.14466	0	0	1.53287	0.841595	0	3.31133	0	0	0	0	0	2.34752	0	0	2.64898
WBGene00220205	Y73F8A.1175	1.14894	-0.0749609	0.503373	0.729929		0	3.04174	0.740718	2.32602	0	0	7.65982	1.99926	0	0	0	0	0	0	0.849645	1.76582
WBGene00220220	Y102A11A.17	0.754949	-0.00302855	0.500856	0.742356		1.14518	1.52696	4.52472	1.60355	0	0	3.27877	0	0	0	0	0	0	0	0	0
WBGene00220222	Y105C5A.1283	1.81327	0.0303768	0.477789	0.833227		2.27784	2.26684	2.17504	1.53017	5.02514	3.91185	2.20886	1.0014	1.32364	1.1075	1.45436	0	1.16524	1.80027	0	1.76421
WBGene00220224	Y105C5B.1419	1.49993	-0.0491976	0.499971	0.996328		3.3568	0	2.79335	4.54916	2.5031	7.9328	0	1.9793	0	0	0	0	0	0	0.88443	0
WBGene00220228	Y111B2A.34	1.4359	-0.0231243	0.48586	0.855644		1.1122	0	4.636	0.832356	2.29981	3.74384	2.58662	0.86869	1.15216	0	1.27013	0	0	0	2.75032	1.72221
WBGene00220232	ZC334.17	1.49928	-0.184342	0.539019	0.170852		2.05769	2.15959	1.3559	0.708258	4.87417	0	3.60203	0	0	0	0	0	1.48962	4.23225	3.50902	0
WBGene00220247	ZK892.10	1.23842	-0.0488399	0.492166	0.646733		6.89863	0	1.42294	0.644867	1.32033	0	0	3.1356	0	1.54169	0	1.44551	1.46403	1.06187	0	0.87931
WBGene00220252	C02F4.12	1.37109	-0.0755278	0.502929	0.797094		3.42439	0	3.69049	1.59763	8.13491	1.88969	1.09335	0	0	0	0	0	1.22479	0	0	0.882117
WBGene00220254	Y105C5A.1285	0.591163	-0.00215644	0.50086	0.981019		0	0	3.76706	1.57949	0	2.9926	1.11946	0	0	0	0	0	0	0	0	0
WBGene00220260	Y105C5B.1420	0.886259	-0.0687638	0.503012	0.662557		0	3.04314	3.66043	1.58249	0.812331	1.94626	0	1.94491	0	0	0	0	1.19059	0	0	0
WBGene00220261	ZC434.10	1.79289	-0.245426	0.577922	0.0641098		0	5.35205	4.41003	0	4.08049	1.95967	1.15065	0.977164	0	0	0	0	4.77675	1.77081	4.20857	0
WBGene00235081	W06G6.21	0.812479	-0.113476	0.511952	0.42522		0	0.757447	1.46992	1.5994	0.811665	1.90855	2.22374	0	0	0	0	0	0	0	2.4916	1.73735
WBGene00235089		0.769673	0.0537861	0.494609	0.597394		0	1.47263	1.35006	0	1.63928	1.00458	2.33098	0	1.35277	0	0	1.43829	0	0	0.854778	0.871389
WBGene00235109	Y57G11A.226	0.674647	0.0918006	0.508711	0.305811		0	0	0	0	0.812227	2.96265	1.13687	1.91595	1.31098	0	0	0	0	0.912053	0	1.74362
WBGene00235116	C03G6.21	1.2813	-0.114499	0.50638	0.327868		1.13913	2.25857	4.4236	2.4018	3.24639	0	2.19708	0	0	0	0	1.4624	0	0.888083	2.48367	0
WBGene00235117	Y19D10B.8	0.670577	0.0997549	0.512302	0.168666		0	0	0	0	4.09062	0.985497	3.47544	0	1.33268	0	0	0	0	0	0.845001	0
WBGene00235119		1.19752	-0.0550853	0.493898	0.594558		1.13147	0	0	0.796709	0	0	2.18655	0.965368	0	0	0	2.90338	6.02279	2.63942	1.6455	0.869147
WBGene00235152	Y7A5A.22	1.63106	-0.131182	0.504384	0.356194		2.27391	1.51632	0.734891	1.59711	1.62362	3.82716	1.11617	3.88326	0	0	1.47453	0	1.20411	0.882549	2.49372	3.46961
WBGene00235153	Y7A5A.23	0.880531	-0.124699	0.515311	0.363772		0	2.24996	2.95284	1.59272	0.814197	1.87935	0	1.94595	0	0	0	0	0	0.888366	0	1.76511
WBGene00235157	T03D8.8	1.50274	0.0108008	0.483329	0.932232		0.848142	1.1309	2.77939	0.58181	0	2.53876	1.42922	2.23026	0	4.25595	1.87221	0	0	4.61108	0.630967	1.13515
WBGene00235159	CD4.17	1.31661	0.0324409	0.485712	0.793108		1.01175	2.14273	0	3.93012	0.774751	2.91269	1.18465	0.881132	0	3.62713	0	1.48661	1.25878	0.993007	0.862352	0
WBGene00235163	Y108G3AL.10	0.783788	-0.125367	0.520146	0.134895		0	0	3.17859	4.81505	0	0	0	0	0	0	1.27928	0	0	0	2.13501	1.13268
WBGene00235165	Y47D7A.18	0.720846	0.0139024	0.499577	0.64548		0	0	0	0	0	0	0	0.972239	0	1.14167	0	0	0	0	1.67231	7.74732
WBGene00235188	K09C6.12	0.73566	-0.0316801	0.498895	0.650974		1.04333	0.726239	0.673015	0.771447	2.36632	2.01323	2.38533	0.912869	0	0	0	0	0	0	0	0.878775
WBGene00235190	K10F12.10	0.805337	0.137356	0.52195	0.201737		0	0	0	0	2.47771	0.966755	0	1.97795	0	1.0914	2.87267	0	0	0.88586	0	2.61303
WBGene00235209	Y17G9A.90	0.73566	-0.0316801	0.498895	0.650974		1.04333	0.726239	0.673015	0.771447	2.36632	2.01323	2.38533	0.912869	0	0	0	0	0	0	0	0.878775
WBGene00235247	Y9C9A.111	0.73566	-0.0316801	0.498895	0.650974		1.04333	0.726239	0.673015	0.771447	2.36632	2.01323	2.38533	0.912869	0	0	0	0	0	0	0	0.878775
WBGene00235254	F49D11.14	0.829236	0.0740199	0.502896	0.765871		0	0	0	0	0	0.949326	1.10317	0	2.68979	1.14803	0	0	1.22448	1.78695	0.831371	3.53465
WBGene00235264	M04G7.5	1.83125	-0.0158814	0.483777	0.901385		3.41651	2.25414	0.744054	3.17963	1.64215	0.944229	2.15618	7.84274	0	1.12316	1.47801	0	3.63704	0	0	0.882082
WBGene00235266		1.4224	-0.0238368	0.488019	0.830187		1.12749	0	2.1841	0	1.61544	0	0	2.90079	0	2.26942	0	2.82079	1.18418	4.3827	0	4.27357
WBGene00235286	C01F6.16	1.00914	-0.0832707	0.501238	0.417518		0	2.99432	0	1.58557	0	0	0	0.960456	3.98558	0	0	1.43918	0	3.49837	0.820943	0.861887
WBGene00235289	Y73B6BL.289	0.678355	0.0327016	0.499341	0.85365		0	0	0	0	0	0.943767	0	0	2.63794	0	0	0	1.214	0.885611	1.65111	3.52125
WBGene00235290	Y59H11AR.10	1.39688	0.0107497	0.487775	0.922303		0	0.743995	1.45607	0	3.21061	0	0	2.89109	0	0	4.42387	0	1.20555	2.63832	4.91037	0.870204
WBGene00235305	Y116A8C.469	1.32566	0.000754856	0.500685	0.41097		0	0	0	0	0	0	0	0	0	1.10145	2.82573	0	5.84662	3.63306	6.06592	1.7377
WBGene00235320	R02F11.11	1.09025	0.0741462	0.493577	0.53411		0	0	1.46634	0.798005	0	0.951816	1.10883	2.90554	2.6738	0	0	2.89325	1.20354	0.881051	0.828494	1.73337
WBGene00235327	T02B11.10	0.82437	-0.00454558	0.500981	0.201994		3.38827	3.7819	3.64947	2.37028	0	0	0	0	0	0	0	0	0	0	0	0
WBGene00235331	K07C11.14	0.936351	0.0902322	0.508001	0.421498		1.14105	0	0.748051	3.95432	0.83593	0	4.34337	0	3.95888	0	0	0	0	0	0	0
WBGene00235343	Y69A2AR.51	0.676033	-0.0854095	0.505764	0.307136		1.06555	0	0	1.43326	0	0	0	0.786724	0	0	1.4619	0	0	2.12102	0	3.94807
WBGene00235350	Y54G2A.77	1.27447	-0.152179	0.522272	0.337266		1.1367	0.763329	1.46765	4.75543	2.44432	1.95636	3.44605	0.975572	0	0	0	0	0	0.883971	0.840324	1.72188
WBGene00235361	F56D6.23	0.717604	0.0180308	0.499186	0.573216		0	0	0	0	0	0.933217	0	0	0	0	0	1.44609	4.83224	1.76022	1.6345	0.875394
WBGene00235365	F49F1.15	0.941791	-0.0155418	0.495544	0.837318		0	0	0	3.0795	0	3.91113	0	0	0	0	0	2.75626	0	3.60141	1.72034	0
WBGene00235371	F30B5.11	0.778256	0.112534	0.512378	0.381555		0	0	0	0	1.62437	0.970971	0	0.972069	1.32855	2.28264	0	0	3.57695	0	0.8362	0.860342
WBGene00235380	C24D10.49	1.4248	-0.0132692	0.484981	0.917177		0	1.51308	2.94499	1.55864	4.14669	0	4.33442	0.990982	1.30456	0	0	1.40767	1.18606	0	2.52953	0.880236
WBGene00236785	Y73B6A.16	0.91255	-0.0828192	0.505655	0.554088		0	2.30733	3.77491	1.59639	0	2.92308	2.19181	0	0	0	0	0	0	1.80729	0	0
WBGene00236799	F54E2.8	0.851969	0.0424709	0.49544	0.635108		1.13445	0	1.4655	0	0	0	1.13804	1.94448	3.98734	0	1.45308	0	0	0	2.50862	0
WBGene00249808	Y48G8AL.20	1.09044	-0.0447226	0.499796	0.971509		4.56487	1.53123	1.47388	0	4.90524	2.93643	1.14823	0	0	0	0	0	0	0.887213	0	0
WBGene00255522		1.64613	-0.27959	0.600393	0.0605972		2.27388	2.99898	0	3.17725	4.08186	0.93866	0	2.92333	0	0	0	0	1.21831	4.43232	1.64662	2.64681
WBGene00255549	Y71F9B.24	1.39604	-0.199703	0.544736	0.171643		2.23696	2.96653	3.75842	1.65428	2.50963	1.95561	2.16692	0.953048	0	0	0	0	2.37654	0	0	1.75869
WBGene00255564	mir-8206	0.750363	-0.11084	0.515458	0.1958		1.04348	1.29695	0	0	0.727229	0	0	0	0	0	0	0	6.87809	0	2.06005	0
WBGene00255570	mir-8207	1.36123	-0.0305246	0.489476	0.848721		3.19246	2.10856	2.98283	1.45897	3.64892	0.993626	1.40885	2.32016	0	0	0	1.707	0	0	0	1.95832
WBGene00255578	mir-8193	0.86378	-0.0349854	0.499743	0.867184		0	1.39989	1.73661	0	0	8.04981	0	0.890796	0	0	0	0	0	1.74338	0	0
WBGene00255597	pals-21	0.774575	-0.138952	0.522411	0.208708		0	2.27428	0.734865	1.59721	1.62354	0	0	0.970853	0	0	0	0	0	3.53008	1.66237	0
WBGene00255607	F22H10.11	0.87823	-0.131885	0.516033	0.208879		4.57701	0.758578	0	1.53316	0	0.983519	0	1.00248	0	1.10297	0	0	2.3354	0.895213	0.863343	0
WBGene00255704	B0348.10	0.960883	-0.0343037	0.498674	0.568169		0	0	1.45249	0.768672	3.37648	2.91436	1.09426	3.98919	0	0	0	0	0	0.894446	0	0.884213
WBGene00255728		0.618716	-0.136049	0.522381	0.172055		1.12943	0	0.730326	0.791338	0	0	0	0	0	1.13647	0	0	3.57691	0.877205	1.65777	0
WBGene00268189		0.81902	-0.0489421	0.499952	0.864779		0	0.756209	0	0	0	0	0	0	2.64625	2.27149	0	1.41737	0	1.75418	0.831097	3.42773
WBGene00268190		0.922075	-0.0148253	0.492427	0.93694		0	1.52917	0	0	1.64771	1.92201	1.11686	0.987751	1.3659	0	0	0	0	4.50284	1.68096	0
WBGene00268192		1.04854	-0.00178071	0.500849	0.816656		2.27936	3.04732	2.21043	0.798816	3.26002	0	2.25759	2.92311	0	0	0	0	0	0	0	0
WBGene00268193		0.961026	-0.031378	0.498891	0.64356		1.14652	0	0.740918	2.41347	3.27641	3.87106	1.12987	1.95885	0	0	0	0	0	0	0.839313	0
WBGene00268194	F36H9.10	0.690906	-0.0625572	0.50266	0.621673		0	1.52587	2.2055	3.18054	0	0	2.28264	0.975342	0	0	0	0	0	0.884612	0	0
WBGene00268212	D1065.6	0.623949	-0.0109214	0.4998	0.324989		0	0	0	0.698104	2.144	2.97319	1.32113	1.69723	0	0	0	0	0	1.14953	0	0
WBGene00268214		1.75037	-0.127079	0.509466	0.292175		0	0.742374	0	2.36491	0	0	0	0.964692	1.31629	3.36306	4.39771	0	9.65358	2.64071	0.815593	1.74695
WBGene00268216	F49B2.9	0.954756	-0.0392303	0.499252	0.999529		0	0	0	0.78459	0	0	0	0	0	0	2.91004	5.70633	0	1.73076	2.4361	1.70829
WBGene00269373	M01D1.12	0.932973	-0.0877798	0.499008	0.43536		1.13033	3.02946	0	0.790142	1.61839	0	0	0.968243	1.32514	1.13748	0	0	2.37952	0	0.832367	1.71648
WBGene00269393		1.08527	0.0928485	0.504254	0.353575		2.26699	0.74913	1.46723	0.796638	0	0	4.3724	0	5.34459	0	1.4837	0	0	0.883686	0	0
WBGene00269420		0.620657	-0.121368	0.517763	0.200658		0	0.757322	1.45944	0	0	0	0	0.96816	0	0	0	0	2.37608	3.51233	0	0.857181
WBGene00269435	T27C10.9	0.943324	-0.108432	0.5128	0.316304		0	3.75991	2.20923	0	3.24261	0	0	0.971951	0	0	0	0	2.4287	0	2.48078	0
WBGene00270291		1.16479	0.0246301	0.494467	0.786207		0	1.51839	0	0	0	5.77713	0	0	0	2.28487	0	1.43446	0	0	4.1652	3.45662
WBGene00271633	F27B3.9	1.80213	-0.244636	0.573156	0.0945987		4.61326	3.03976	0.745947	7.25669	1.64374	0.954238	3.31696	2.95872	0	0	0	0	0	1.79842	2.50633	0
WBGene00271637	B0280.21	0.726929	0.0404419	0.499465	0.9348		2.28711	1.50912	2.95772	0.802734	1.62708	0	1.10182	0	1.34527	0	0	0	0	0	0	0
WBGene00271638	B0280.22	1.85318	-0.249258	0.572757	0.114872		1.14052	0.76068	2.21149	1.60206	2.44333	3.83968	2.23995	2.92144	0	0	0	0	7.24687	3.54098	0.833863	0.870074
WBGene00271650	C17G10.14	1.46912	-0.0115446	0.489608	0.996839		0	3.04585	0	0	5.70494	3.85072	1.12381	1.94903	0	0	1.47657	0	1.20662	0	1.66986	3.47848
WBGene00271653	Y47G6A.39	0.65053	-0.00150765	0.500884	0.714754		0	0	0	0	0	2.87668	1.10848	1.98407	0	0	0	0	0	0.905501	0.839184	2.69456
WBGene00271654	Y54G9A.17	0.995472	-0.0508163	0.494446	0.707925		1.14747	2.27941	3.01212	0.800901	0	0.958575	2.17985	1.98145	0	1.12948	0	0	2.43829	0	0	0
WBGene00271655	M110.13	0.706058	-0.0251718	0.49936	0.670998		0	1.50572	0	0	4.13401	0.95022	0	2.94202	0	0	0	0	0	0	0	1.76496
WBGene00271707	ZK105.14	0.766041	0.120859	0.517264	0.209836		0	0.764021	1.47586	0	0.816801	2.91346	3.40946	0	0	0	0	2.87704	0	0	0	0
WBGene00271776	F53G12.18	1.2933	0.00392868	0.490398	0.867125		3.43153	1.50764	1.48479	0.800935	7.36451	1.89233	1.09311	0	1.33685	0	0	0	0	0.893728	0	0.887338
WBGene00271777	Y48G8AR.8	1.16622	0.0143631	0.485286	0.905014		0	0	2.16586	3.05534	0.836626	1.95999	1.10562	1.99778	1.32447	0	0	2.71826	0	0.892004	1.7205	0.883011
WBGene00271779	C35E7.12	1.60515	-0.155892	0.516777	0.243232		0	1.48199	2.07363	2.27518	0	0	0	3.88761	2.65779	0	1.42844	0	4.76582	2.71762	3.52829	0.865993
WBGene00271780	F11A6.16	0.586501	-0.0771167	0.506221	0.372803		0	0	0.67499	0	0.810781	0	0	0	0	0	0	0	0	1.82086	2.59636	3.48104
WBGene00271781	Y71F9AM.9	1.6009	-0.225882	0.556028	0.10563		3.41681	3.03412	2.94318	1.60102	0.812915	0	3.34141	0	0	2.28978	0	0	1.20746	5.30396	1.66372	0
WBGene00271790	W03D2.14	1.46555	0.0627511	0.4893	0.619729		0	0	1.47787	1.60076	1.6261	0.9455	1.09778	2.93014	0	2.28348	4.47437	0	0	0.89002	0.828055	5.29474
WBGene00271791	W03D2.15	1.35698	0.124898	0.506244	0.32755		1.1326	0	2.19573	3.16873	0.810696	3.86425	2.26275	0	0	2.27961	1.455	2.84843	0	0	0.833479	0.860431
WBGene00271797	E02C12.19	0.64203	-0.118742	0.515923	0.261429		0	1.52434	0.738406	0.802181	0	0.962379	0	0.975824	0	0	0	0	0	4.43368	0.835674	0
WBGene00271806	ZK938.12	0.975408	0.00235226	0.500589	0.752681		0	0	0	0	0	0	0	0	1.30137	1.10575	0	2.75584	0	1.78403	3.39521	5.26432
WBGene00271807	F19F10.14	1.50031	0.0311327	0.488255	0.788319		3.40745	0.748557	0	2.38317	0.809561	2.81948	0	0	1.3259	1.13072	0	7.29782	2.43663	0	1.64573	0
WBGene00271820		1.26955	-0.0330647	0.48449	0.795579		2.26428	2.28259	0	0	0.811834	0	2.29609	0.972289	1.32313	2.27941	1.44061	0	2.37216	0.880667	1.67628	1.71352
WBGene00284849	C03A3.9	0.880369	-0.0445188	0.496125	0.659896		0	2.99279	0	0	2.43711	0.939666	0	0.972627	1.32735	0	0	0	3.65474	0	0	1.76162
WBGene00284855	C04C11.25	1.59032	-0.100445	0.502698	0.366664		0	0.724585	0.667358	3.78416	0	0	1.17729	0	6.7926	3.61264	0	0	0	0.924773	4.30176	3.45994
WBGene00303028	F45H11.11	0.74762	-0.0230571	0.500798	0.711966		0	8.32431	0	0	0	0	0	0	0	0	0	2.78908	0	0	0.848532	0
WBGene00303045	C43H6.12	0.618043	-0.0191912	0.497962	0.741262		0	6.4479	0	0	1.55812	0	0	0	0	1.15806	0	0	0	0	0	0.724619
WBGene00303053	F08C6.18	0.821217	-0.0647786	0.50151	0.879108		1.26842	0.736292	2.56089	0	2.90818	0.930963	2.89562	0	0	0	0	0	0	0	1.07194	0.767187
WBGene00303365	M151.10	1.03872	0.00124403	0.500658	0.581546		0	0	0	0	0	0	0	0	0	2.26229	0	1.43509	0	8.73834	2.46436	1.71948
WBGene00303368	Y49F6B.19	0.548729	-0.0447437	0.500294	0.988678		0	0	0	1.6273	2.48309	0.962091	1.116	0	0	0	0	0	0	0.906152	1.68503	0
WBGene00303369	Y49F6B.20	0.794109	-0.00334845	0.500865	0.683235		0	0	0	0	2.43399	0	0	0	0	0	0	0	0	0.881852	3.32283	6.06707
WBGene00303370	Y59A8A.8	1.05995	-0.0388211	0.499341	0.797771		0	0	0.67615	0.769058	0	0	9.33937	1.90073	0	0	0	0	2.4886	0.929037	0.856193	0
WBGene00303371	F59F4.6	0.743498	0.0136576	0.493903	0.874566		2.25901	1.49272	0	0.79346	0	0.937978	0	0	2.66452	0	1.47817	1.44957	0	0	0.820547	0
WBGene00303398	F46H5.11	1.78896	-0.300043	0.606852	0.0584838		3.39992	5.33744	4.38707	0	2.43946	1.96316	1.15467	0.974191	0	0	1.43805	0	2.37087	1.76389	1.68129	1.71341
WBGene00304181	F38B7.17	0.503662	-0.0864252	0.507469	0.433902		0	1.49041	2.00794	0	0.831957	1.00902	0	0	0	0	0	0	0	1.86069	0.858582	0
WBGene00304202		0.776278	-0.0470497	0.500739	0.847669		5.73782	0	0	0.793903	0.838892	1.94948	2.19808	0	0	0	0	0	0	0.902284	0	0
WBGene00304238	C33E10.12	1.30387	-0.0462064	0.490675	0.672415		2.26904	2.27664	0	0.79474	0	0.963121	4.50592	0.970539	0	0	0	2.8645	3.59196	1.7623	0	0.863226
WBGene00304775	Y38E10A.34	1.37053	0.0862103	0.500987	0.398559		3.39857	0	0	1.58326	0.811081	2.90534	0	8.7353	1.32765	0	1.4523	0	0	0.880424	0.834597	0
WBGene00304816	R11G1.11	0.848901	-0.0285611	0.491752	0.843757		1.13594	1.50987	0	0.799048	2.42907	1.89885	0	0.968287	0	0	0	1.44963	0	0	1.6554	1.73632
WBGene00304828		0.655391	-0.00197238	0.50086	0.886352		0	0	0	0	1.6364	0.956893	2.22548	0	0	0	0	0	1.22062	3.56631	0	0.880556
WBGene00304901	C04F6.9	1.46743	-0.063209	0.489609	0.613497		5.64726	0.744097	1.46111	0.790998	3.21571	0	0	0.965582	0	2.25654	0	2.90531	1.21328	2.64156	1.6375	0
WBGene00304996	F55A12.18	0.949966	-0.0808365	0.498397	0.448535		2.25541	2.26457	0	0	2.42092	0	0	0	1.32325	0	1.45077	0	1.18879	1.75229	0.829039	1.71441
WBGene00305047	M01G12.15	1.59891	-0.0362204	0.49887	0.695424		1.13743	0	5.13999	1.58608	4.07657	0.978958	6.89787	4.88116	0	0	0	0	0	0.884551	0	0
WBGene00305066	Y55B1BR.8	1.43378	-0.109137	0.507124	0.313409		2.29562	3.78539	0.748058	3.21309	3.3019	0	3.27398	0	1.33423	0	0	0	0	0	4.98818	0
WBGene00305086	B0252.11	1.04925	-0.151517	0.526043	0.195672		1.12033	0.738	1.44877	3.9163	0	0	0	0	0	2.22523	0	2.87737	3.59627	0	0	0.865764
WBGene00305093	C16C8.27	0.638218	-0.0877994	0.507387	0.458133		0	0.765815	1.47921	0	1.6374	0	1.13937	0	0	0	0	0	0	2.66689	2.5228	0
WBGene00305110	F08D12.15	0.981229	-0.0214384	0.494871	0.822499		0	0	2.18366	0	0	0	1.11203	0	2.64737	0	0	4.27684	1.19025	0	0	4.28951
WBGene00305111	F22E5.22	1.01092	-0.115728	0.51375	0.336271		2.27744	0	7.36508	0.796096	0.811473	0	2.18333	0.973762	0	0	0	0	0	0.887833	0	0.879642
WBGene00305112	F22E5.23	1.56384	-0.112005	0.499078	0.402727		1.12869	0	2.91679	3.17319	0	0	1.10385	1.92621	1.32903	0	2.93361	2.87524	0	1.75209	3.29736	2.58535
WBGene00305113	F36H5.18	1.18918	0.0798384	0.498072	0.454124		1.13744	0	1.47017	0.795745	0	3.87816	1.13524	3.8956	0	3.43391	0	0	2.39677	0.883791	0	0
WBGene00305132	T10D4.19	0.909962	0.0930201	0.500921	0.40351		0	0.758059	0.734269	0	0.811497	0	1.11753	1.94094	1.33667	0	4.41452	0	0	0.8818	0.831199	1.73291
WBGene00306000		0.928368	0.0622803	0.494292	0.559675		2.27685	0	0	0.801415	0	0.947395	2.20226	1.94127	0	2.28551	1.48628	0	1.21124	0	0.82829	0.873378
WBGene00306004	Y39A1A.31	0.694788	0.0721194	0.504435	0.510963		0	1.507	0	1.59597	0	0	1.10215	0	1.33701	1.1388	4.43569	0	0	0	0	0
WBGene00306014	Y54F10BM.23	0.743853	-0.0436896	0.500608	0.859353		0	3.8035	0	2.31557	0	2.92643	0	2.00286	0	0	0	0	0	0	0.853283	0
WBGene00306122	T22B2.12	0.668475	-0.0769425	0.50586	0.450663		3.23911	1.50602	0.693745	0	0	0	0	0	2.74019	0	0	0	2.51654	0	0	0

### Sheet: Table 27 hil1refed GO KEGG
Extended Data Table 27. GO:BP and KEGG enrichments of significant genes from genotype-diet interaction analysis for hil-1 mutant during refeeding.
Effect category	Category	Term	Count	%	PValue	Genes	List Total	Pop Hits	Pop Total	Fold Enrichment	Bonferroni	Benjamini	FDR
downregulation inhibited	GOTERM_BP_DIRECT	GO:0007218~neuropeptide signaling pathway	105	3.7024	5.09076e-25	WBGENE00021268, WBGENE00016114, WBGENE00194921, WBGENE00007881, WBGENE00012145, WBGENE00016984, WBGENE00016748, WBGENE00016747, WBGENE00022004, WBGENE00270319, WBGENE00007908, WBGENE00017150, WBGENE00021439, WBGENE00013588, WBGENE00018117, WBGENE00016738, WBGENE00013187, WBGENE00022254, WBGENE00019160, WBGENE00010191, WBGENE00007614, WBGENE00007219, WBGENE00008278, WBGENE00194663, WBGENE00013334, WBGENE00017813, WBGENE00016044, WBGENE00020126, WBGENE00011392, WBGENE00020086, WBGENE00003808, WBGENE00003807, WBGENE00016684, WBGENE00003763, WBGENE00001464, WBGENE00011428, WBGENE00008820, WBGENE00013964, WBGENE00018298, WBGENE00016033, WBGENE00020136, WBGENE00003759, WBGENE00011141, WBGENE00001454, WBGENE00003753, WBGENE00001452, WBGENE00003752, WBGENE00003751, WBGENE00010291, WBGENE00001459, WBGENE00003757, WBGENE00003756, WBGENE00001456, WBGENE00001457, WBGENE00003755, WBGENE00001461, WBGENE00001462, WBGENE00001460, WBGENE00010848, WBGENE00016028, WBGENE00003749, WBGENE00015172, WBGENE00001449, WBGENE00003748, WBGENE00045386, WBGENE00001444, WBGENE00003741, WBGENE00003740, WBGENE00003747, WBGENE00001447, WBGENE00003746, WBGENE00001448, WBGENE00003745, WBGENE00003744, WBGENE00001446, WBGENE00015729, WBGENE00000085, WBGENE00001450, WBGENE00003750, WBGENE00001451, WBGENE00008484, WBGENE00008002, WBGENE00011640, WBGENE00016017, WBGENE00015560, WBGENE00044006, WBGENE00044643, WBGENE00044767, WBGENE00020712, WBGENE00008626, WBGENE00009562, WBGENE00016645, WBGENE00022063, WBGENE00011997, WBGENE00019355, WBGENE00012440, WBGENE00077775, WBGENE00017291, WBGENE00219373, WBGENE00008589, WBGENE00015948, WBGENE00007890, WBGENE00013642, WBGENE00011227, WBGENE00015427	1614	247	10604	2.79292	8.17575e-22	8.17066e-22	7.9314e-20
downregulation inhibited	GOTERM_BP_DIRECT	GO:0045087~innate immune response	152	5.35966	5.98233e-17	WBGENE00044661, WBGENE00020456, WBGENE00020455, WBGENE00022478, WBGENE00004809, WBGENE00008969, WBGENE00020579, WBGENE00000169, WBGENE00020457, WBGENE00008726, WBGENE00004801, WBGENE00008698, WBGENE00008577, WBGENE00004096, WBGENE00017678, WBGENE00017039, WBGENE00016104, WBGENE00013755, WBGENE00018803, WBGENE00003705, WBGENE00019298, WBGENE00022486, WBGENE00271804, WBGENE00014046, WBGENE00022484, WBGENE00019213, WBGENE00022485, WBGENE00016343, WBGENE00007506, WBGENE00044659, WBGENE00009805, WBGENE00000795, WBGENE00004758, WBGENE00045507, WBGENE00001250, WBGENE00019327, WBGENE00012533, WBGENE00016218, WBGENE00009490, WBGENE00012019, WBGENE00019564, WBGENE00015362, WBGENE00018351, WBGENE00010470, WBGENE00000783, WBGENE00012923, WBGENE00004196, WBGENE00000150, WBGENE00015598, WBGENE00235352, WBGENE00019435, WBGENE00021178, WBGENE00000936, WBGENE00020760, WBGENE00020363, WBGENE00001345, WBGENE00003400, WBGENE00007689, WBGENE00006875, WBGENE00021339, WBGENE00004857, WBGENE00003647, WBGENE00010851, WBGENE00008149, WBGENE00007453, WBGENE00219216, WBGENE00018216, WBGENE00003092, WBGENE00013845, WBGENE00013844, WBGENE00019145, WBGENE00018694, WBGENE00018210, WBGENE00021589, WBGENE00021586, WBGENE00021862, WBGENE00019660, WBGENE00021587, WBGENE00044469, WBGENE00007716, WBGENE00006627, WBGENE00010293, WBGENE00007717, WBGENE00013836, WBGENE00009225, WBGENE00003480, WBGENE00013837, WBGENE00007440, WBGENE00007682, WBGENE00002274, WBGENE00016788, WBGENE00016425, WBGENE00018966, WBGENE00012101, WBGENE00019659, WBGENE00015216, WBGENE00016424, WBGENE00018729, WBGENE00019933, WBGENE00012624, WBGENE00022325, WBGENE00022326, WBGENE00019931, WBGENE00022324, WBGENE00016542, WBGENE00015574, WBGENE00044457, WBGENE00016783, WBGENE00019411, WBGENE00022848, WBGENE00021517, WBGENE00021518, WBGENE00022329, WBGENE00006578, WBGENE00021879, WBGENE00008239, WBGENE00022327, WBGENE00021635, WBGENE00013947, WBGENE00015601, WBGENE00007393, WBGENE00009296, WBGENE00015602, WBGENE00017582, WBGENE00018274, WBGENE00022454, WBGENE00022330, WBGENE00022331, WBGENE00008988, WBGENE00008900, WBGENE00020799, WBGENE00006575, WBGENE00015716, WBGENE00002094, WBGENE00008234, WBGENE00018823, WBGENE00022345, WBGENE00009709, WBGENE00020449, WBGENE00008616, WBGENE00044759, WBGENE00009433, WBGENE00001394, WBGENE00021262, WBGENE00009393, WBGENE00045295, WBGENE00016599, WBGENE00017964, WBGENE00009395, WBGENE00017726, WBGENE00012953, WBGENE00010019	1614	519	10604	1.92417	1.78302e-13	4.80082e-14	4.66023e-12
downregulation inhibited	KEGG_PATHWAY	cel04020:Calcium signaling pathway	35	1.23413	1.3037e-16	WBGENE00001517, WBGENE00001518, WBGENE00015264, WBGENE00001519, WBGENE00006527, WBGENE00000287, WBGENE00000286, WBGENE00003775, WBGENE00002189, WBGENE00001177, WBGENE00000288, WBGENE00020712, WBGENE00000367, WBGENE00002173, WBGENE00006894, WBGENE00009585, WBGENE00004036, WBGENE00004033, WBGENE00019875, WBGENE00002979, WBGENE00019352, WBGENE00003567, WBGENE00000553, WBGENE00004038, WBGENE00002299, WBGENE00021439, WBGENE00000554, WBGENE00020504, WBGENE00006779, WBGENE00013869, WBGENE00003233, WBGENE00002881, WBGENE00000285, WBGENE00001052, WBGENE00011105	319	71	3170	4.89867	1.13243e-14	1.32978e-14	1.21245e-12
downregulation inhibited	KEGG_PATHWAY	cel04010:MAPK signaling pathway	29	1.02257	8.02727e-10	WBGENE00006923, WBGENE00006527, WBGENE00002026, WBGENE00003511, WBGENE00002189, WBGENE00000368, WBGENE00000367, WBGENE00006894, WBGENE00006971, WBGENE00004310, WBGENE00008311, WBGENE00004033, WBGENE00003402, WBGENE00002178, WBGENE00002299, WBGENE00007007, WBGENE00001008, WBGENE00004758, WBGENE00000554, WBGENE00020504, WBGENE00002187, WBGENE00002188, WBGENE00002881, WBGENE00003374, WBGENE00009691, WBGENE00013643, WBGENE00012532, WBGENE00009692, WBGENE00011304	319	80	3170	3.60227	8.18782e-08	4.09391e-08	3.73268e-06
downregulation inhibited	GOTERM_BP_DIRECT	GO:0034220~monoatomic ion transmembrane transport	90	3.17348	1.93798e-09	WBGENE00003839, WBGENE00003838, WBGENE00001615, WBGENE00015387, WBGENE00044301, WBGENE00000562, WBGENE00006747, WBGENE00000044, WBGENE00007518, WBGENE00006749, WBGENE00000563, WBGENE00000046, WBGENE00006666, WBGENE00000049, WBGENE00000367, WBGENE00001613, WBGENE00003558, WBGENE00006669, WBGENE00007203, WBGENE00006830, WBGENE00013914, WBGENE00003166, WBGENE00000051, WBGENE00006792, WBGENE00022240, WBGENE00007041, WBGENE00017879, WBGENE00018002, WBGENE00016063, WBGENE00018402, WBGENE00001202, WBGENE00004831, WBGENE00002137, WBGENE00000951, WBGENE00000950, WBGENE00006657, WBGENE00002138, WBGENE00021437, WBGENE00006614, WBGENE00001171, WBGENE00006662, WBGENE00006784, WBGENE00010873, WBGENE00006742, WBGENE00001373, WBGENE00001374, WBGENE00002142, WBGENE00016613, WBGENE00007191, WBGENE00013746, WBGENE00021368, WBGENE00019765, WBGENE00020236, WBGENE00017389, WBGENE00012099, WBGENE00006809, WBGENE00003775, WBGENE00022815, WBGENE00002123, WBGENE00001512, WBGENE00002128, WBGENE00002173, WBGENE00006696, WBGENE00008997, WBGENE00018906, WBGENE00002132, WBGENE00004035, WBGENE00013534, WBGENE00022106, WBGENE00014261, WBGENE00020605, WBGENE00003841, WBGENE00000058, WBGENE00003168, WBGENE00009109, WBGENE00006677, WBGENE00003889, WBGENE00006684, WBGENE00003174, WBGENE00010335, WBGENE00000061, WBGENE00007775, WBGENE00009799, WBGENE00008022, WBGENE00006681, WBGENE00001591, WBGENE00001592, WBGENE00020490, WBGENE00001190, WBGENE00012116	1614	317	10604	1.8653	3.11239e-06	1.03682e-06	0.000100646
downregulation inhibited	KEGG_PATHWAY	cel04080:Neuroactive ligand-receptor interaction	17	0.599436	2.88667e-09	WBGENE00001517, WBGENE00001518, WBGENE00022675, WBGENE00018798, WBGENE00017389, WBGENE00001519, WBGENE00003775, WBGENE00021528, WBGENE00020712, WBGENE00021439, WBGENE00004779, WBGENE00001512, WBGENE00006784, WBGENE00013914, WBGENE00003233, WBGENE00001052, WBGENE00001053	319	30	3170	5.63114	2.94441e-07	9.81469e-08	8.94869e-06
downregulation inhibited	GOTERM_BP_DIRECT	GO:0007165~signal transduction	115	4.05501	4.00898e-09	WBGENE00004928, WBGENE00014051, WBGENE00015263, WBGENE00016111, WBGENE00004929, WBGENE00002103, WBGENE00004249, WBGENE00002107, WBGENE00006788, WBGENE00002106, WBGENE00013914, WBGENE00011738, WBGENE00009389, WBGENE00016984, WBGENE00016747, WBGENE00015779, WBGENE00020069, WBGENE00020586, WBGENE00001803, WBGENE00022004, WBGENE00000958, WBGENE00018522, WBGENE00013111, WBGENE00007908, WBGENE00001008, WBGENE00021439, WBGENE00006784, WBGENE00008601, WBGENE00001517, WBGENE00001518, WBGENE00020114, WBGENE00015085, WBGENE00011283, WBGENE00017389, WBGENE00014035, WBGENE00001519, WBGENE00013187, WBGENE00010191, WBGENE00015080, WBGENE00001512, WBGENE00015081, WBGENE00008278, WBGENE00255469, WBGENE00271715, WBGENE00020086, WBGENE00003808, WBGENE00003807, WBGENE00003400, WBGENE00077697, WBGENE00006363, WBGENE00003374, WBGENE00019428, WBGENE00003092, WBGENE00019025, WBGENE00022675, WBGENE00011381, WBGENE00011382, WBGENE00001177, WBGENE00044988, WBGENE00006745, WBGENE00006475, WBGENE00003243, WBGENE00018569, WBGENE00015735, WBGENE00019012, WBGENE00004038, WBGENE00021639, WBGENE00004037, WBGENE00008239, WBGENE00001445, WBGENE00000085, WBGENE00003232, WBGENE00001052, WBGENE00001053, WBGENE00012731, WBGENE00019769, WBGENE00010315, WBGENE00001559, WBGENE00018798, WBGENE00015561, WBGENE00021528, WBGENE00003850, WBGENE00022736, WBGENE00020712, WBGENE00022735, WBGENE00007146, WBGENE00006971, WBGENE00006575, WBGENE00007820, WBGENE00006852, WBGENE00003182, WBGENE00004036, WBGENE00001681, WBGENE00004310, WBGENE00001680, WBGENE00011995, WBGENE00017176, WBGENE00001669, WBGENE00022102, WBGENE00004777, WBGENE00002114, WBGENE00002113, WBGENE00001667, WBGENE00001665, WBGENE00004779, WBGENE00002084, WBGENE00001671, WBGENE00010374, WBGENE00022196, WBGENE00015303, WBGENE00016513, WBGENE00013643, WBGENE00013642, WBGENE00012279, WBGENE00016911	1614	445	10604	1.69787	6.4384e-06	1.6086e-06	0.00015615
downregulation inhibited	GOTERM_BP_DIRECT	GO:0055085~transmembrane transport	112	3.94922	6.16849e-09	WBGENE00001814, WBGENE00003839, WBGENE00003838, WBGENE00017681, WBGENE00001819, WBGENE00011185, WBGENE00001817, WBGENE00001135, WBGENE00000563, WBGENE00000169, WBGENE00003558, WBGENE00004008, WBGENE00006830, WBGENE00000173, WBGENE00000172, WBGENE00000295, WBGENE00022240, WBGENE00012787, WBGENE00044650, WBGENE00013073, WBGENE00018402, WBGENE00010918, WBGENE00017398, WBGENE00016343, WBGENE00003943, WBGENE00009811, WBGENE00004003, WBGENE00004002, WBGENE00001374, WBGENE00004001, WBGENE00004000, WBGENE00020906, WBGENE00012531, WBGENE00019844, WBGENE00012811, WBGENE00010755, WBGENE00012536, WBGENE00019289, WBGENE00019205, WBGENE00012130, WBGENE00006809, WBGENE00003411, WBGENE00017382, WBGENE00002173, WBGENE00009920, WBGENE00000393, WBGENE00010340, WBGENE00008273, WBGENE00015197, WBGENE00003408, WBGENE00014261, WBGENE00014021, WBGENE00021219, WBGENE00003889, WBGENE00006756, WBGENE00006522, WBGENE00003772, WBGENE00000020, WBGENE00019549, WBGENE00019548, WBGENE00004061, WBGENE00022270, WBGENE00003519, WBGENE00000008, WBGENE00000529, WBGENE00021220, WBGENE00008647, WBGENE00003999, WBGENE00000367, WBGENE00006865, WBGENE00000007, WBGENE00000006, WBGENE00008923, WBGENE00004058, WBGENE00013159, WBGENE00010724, WBGENE00016945, WBGENE00017350, WBGENE00019018, WBGENE00021354, WBGENE00018280, WBGENE00001202, WBGENE00019493, WBGENE00003986, WBGENE00006614, WBGENE00020700, WBGENE00001171, WBGENE00006742, WBGENE00008365, WBGENE00007394, WBGENE00011643, WBGENE00017747, WBGENE00017861, WBGENE00001796, WBGENE00003736, WBGENE00003735, WBGENE00003734, WBGENE00003733, WBGENE00000501, WBGENE00018706, WBGENE00012280, WBGENE00015271, WBGENE00015272, WBGENE00016003, WBGENE00003567, WBGENE00003841, WBGENE00021814, WBGENE00003569, WBGENE00003843, WBGENE00010772, WBGENE00018779, WBGENE00011105	1614	433	10604	1.6994	9.90655e-06	1.98009e-06	0.00019221
downregulation inhibited	GOTERM_BP_DIRECT	GO:0006811~monoatomic ion transport	113	3.98449	1.82302e-08	WBGENE00003839, WBGENE00003838, WBGENE00015387, WBGENE00044301, WBGENE00000562, WBGENE00001135, WBGENE00000044, WBGENE00007518, WBGENE00000563, WBGENE00000046, WBGENE00000049, WBGENE00006666, WBGENE00003558, WBGENE00006669, WBGENE00013914, WBGENE00006830, WBGENE00003166, WBGENE00000051, WBGENE00006792, WBGENE00022240, WBGENE00008570, WBGENE00012787, WBGENE00016063, WBGENE00018402, WBGENE00016343, WBGENE00000951, WBGENE00000950, WBGENE00006657, WBGENE00003943, WBGENE00021437, WBGENE00006662, WBGENE00006784, WBGENE00001373, WBGENE00001374, WBGENE00016613, WBGENE00012531, WBGENE00019844, WBGENE00013746, WBGENE00007191, WBGENE00019289, WBGENE00020236, WBGENE00019205, WBGENE00017389, WBGENE00012099, WBGENE00006809, WBGENE00003775, WBGENE00022815, WBGENE00001512, WBGENE00002173, WBGENE00018906, WBGENE00009920, WBGENE00000393, WBGENE00019674, WBGENE00014261, WBGENE00009109, WBGENE00003889, WBGENE00008022, WBGENE00007176, WBGENE00001591, WBGENE00001592, WBGENE00020490, WBGENE00012116, WBGENE00001190, WBGENE00003519, WBGENE00000529, WBGENE00006747, WBGENE00006749, WBGENE00000367, WBGENE00001613, WBGENE00007203, WBGENE00015334, WBGENE00007041, WBGENE00017879, WBGENE00017350, WBGENE00019018, WBGENE00021354, WBGENE00013672, WBGENE00001202, WBGENE00002137, WBGENE00002138, WBGENE00006614, WBGENE00001171, WBGENE00006742, WBGENE00002142, WBGENE00021368, WBGENE00019765, WBGENE00001796, WBGENE00002123, WBGENE00003736, WBGENE00003735, WBGENE00003734, WBGENE00003733, WBGENE00002128, WBGENE00000501, WBGENE00006696, WBGENE00008997, WBGENE00002132, WBGENE00004035, WBGENE00013534, WBGENE00022106, WBGENE00019875, WBGENE00020605, WBGENE00003841, WBGENE00000058, WBGENE00003168, WBGENE00006677, WBGENE00006684, WBGENE00003174, WBGENE00000061, WBGENE00007775, WBGENE00009799, WBGENE00008980, WBGENE00006681	1614	446	10604	1.6646	2.92773e-05	4.87657e-06	0.000473377
downregulation inhibited	GOTERM_BP_DIRECT	GO:0007268~chemical synaptic transmission	48	1.69252	2.25036e-07	WBGENE00019289, WBGENE00001517, WBGENE00001518, WBGENE00020236, WBGENE00021125, WBGENE00004507, WBGENE00019205, WBGENE00016037, WBGENE00017389, WBGENE00011382, WBGENE00001519, WBGENE00012099, WBGENE00044301, WBGENE00000044, WBGENE00000046, WBGENE00000368, WBGENE00000049, WBGENE00001512, WBGENE00006475, WBGENE00006752, WBGENE00008997, WBGENE00006412, WBGENE00013914, WBGENE00000051, WBGENE00013534, WBGENE00022106, WBGENE00020605, WBGENE00000058, WBGENE00000277, WBGENE00006798, WBGENE00000951, WBGENE00006756, WBGENE00004779, WBGENE00021437, WBGENE00006784, WBGENE00000061, WBGENE00009799, WBGENE00006742, WBGENE00001373, WBGENE00008022, WBGENE00001052, WBGENE00001591, WBGENE00001592, WBGENE00000086, WBGENE00001053, WBGENE00018878, WBGENE00007191, WBGENE00013746	1614	147	10604	2.14531	0.000361343	5.15976e-05	0.00500866
downregulation inhibited	GOTERM_BP_DIRECT	GO:0045944~positive regulation of transcription by RNA polymerase II	68	2.39774	3.56121e-06	WBGENE00003639, WBGENE00044386, WBGENE00002989, WBGENE00015981, WBGENE00017687, WBGENE00020251, WBGENE00003511, WBGENE00000443, WBGENE00003675, WBGENE00006743, WBGENE00002988, WBGENE00020930, WBGENE00000446, WBGENE00000096, WBGENE00004013, WBGENE00006870, WBGENE00000438, WBGENE00021237, WBGENE00001207, WBGENE00001208, WBGENE00006818, WBGENE00013111, WBGENE00016221, WBGENE00001441, WBGENE00000553, WBGENE00000476, WBGENE00003102, WBGENE00004758, WBGENE00000238, WBGENE00002261, WBGENE00001250, WBGENE00003670, WBGENE00008640, WBGENE00019327, WBGENE00004949, WBGENE00000903, WBGENE00012330, WBGENE00000220, WBGENE00003654, WBGENE00077761, WBGENE00006766, WBGENE00008748, WBGENE00006844, WBGENE00003657, WBGENE00010545, WBGENE00006575, WBGENE00015716, WBGENE00004393, WBGENE00003182, WBGENE00000908, WBGENE00003607, WBGENE00044078, WBGENE00020368, WBGENE00003606, WBGENE00003968, WBGENE00003605, WBGENE00022861, WBGENE00000936, WBGENE00001345, WBGENE00006959, WBGENE00004857, WBGENE00007327, WBGENE00004735, WBGENE00009475, WBGENE00009595, WBGENE00002881, WBGENE00016997, WBGENE00010936	1614	257	10604	1.73837	0.00570299	0.000714468	0.0693546
downregulation inhibited	GOTERM_BP_DIRECT	GO:0006814~sodium ion transport	28	0.987306	7.24292e-06	WBGENE00003519, WBGENE00017681, WBGENE00012130, WBGENE00001135, WBGENE00007518, WBGENE00022815, WBGENE00003736, WBGENE00003735, WBGENE00003734, WBGENE00003733, WBGENE00000501, WBGENE00018906, WBGENE00003166, WBGENE00012787, WBGENE00017879, WBGENE00016063, WBGENE00017398, WBGENE00003567, WBGENE00003168, WBGENE00009109, WBGENE00000950, WBGENE00003943, WBGENE00003174, WBGENE00007775, WBGENE00001373, WBGENE00011643, WBGENE00012116, WBGENE00010755	1614	75	10604	2.4528	0.0115648	0.00129165	0.125383
downregulation inhibited	GOTERM_BP_DIRECT	GO:0007419~ventral cord development	9	0.317348	9.52014e-06	WBGENE00004267, WBGENE00000086, WBGENE00002048, WBGENE00000277, WBGENE00006831, WBGENE00006798, WBGENE00006745, WBGENE00006767, WBGENE00006746	1614	10	10604	5.91301	0.0151731	0.00152798	0.148324
downregulation inhibited	KEGG_PATHWAY	cel04361:Axon regeneration	24	0.846262	9.68117e-06	WBGENE00001669, WBGENE00017687, WBGENE00000958, WBGENE00006923, WBGENE00004854, WBGENE00001345, WBGENE00017190, WBGENE00004457, WBGENE00002189, WBGENE00001177, WBGENE00002178, WBGENE00006468, WBGENE00007007, WBGENE00001008, WBGENE00020504, WBGENE00001665, WBGENE00006746, WBGENE00006599, WBGENE00002187, WBGENE00002188, WBGENE00003243, WBGENE00003374, WBGENE00016997, WBGENE00019428	319	88	3170	2.71017	0.000986997	0.00022631	0.0206341
downregulation inhibited	KEGG_PATHWAY	cel04070:Phosphatidylinositol signaling system	17	0.599436	1.10936e-05	WBGENE00002979, WBGENE00019352, WBGENE00000958, WBGENE00015264, WBGENE00000287, WBGENE00000286, WBGENE00001177, WBGENE00004038, WBGENE00002146, WBGENE00000288, WBGENE00002173, WBGENE00009585, WBGENE00004036, WBGENE00000285, WBGENE00004033, WBGENE00019428, WBGENE00012016	319	49	3170	3.44764	0.00113092	0.00022631	0.0206341
downregulation inhibited	KEGG_PATHWAY	cel04310:Wnt signaling pathway	22	0.77574	2.22463e-05	WBGENE00021369, WBGENE00018033, WBGENE00004826, WBGENE00004809, WBGENE00006527, WBGENE00002189, WBGENE00001177, WBGENE00022727, WBGENE00002178, WBGENE00001188, WBGENE00004202, WBGENE00000841, WBGENE00004858, WBGENE00000554, WBGENE00000238, WBGENE00006779, WBGENE00004811, WBGENE00002187, WBGENE00002188, WBGENE00004033, WBGENE00013643, WBGENE00018976	319	80	3170	2.73276	0.00226658	0.000378188	0.0344818
downregulation inhibited	GOTERM_BP_DIRECT	GO:0030431~sleep	15	0.528914	4.3921e-05	WBGENE00020586, WBGENE00044176, WBGENE00020114, WBGENE00003807, WBGENE00002246, WBGENE00001454, WBGENE00002178, WBGENE00004038, WBGENE00002299, WBGENE00001464, WBGENE00003746, WBGENE00001445, WBGENE00020317, WBGENE00001461, WBGENE00015735	1614	30	10604	3.28501	0.0681083	0.00554311	0.538079
downregulation inhibited	GOTERM_BP_DIRECT	GO:0042026~protein refolding	15	0.528914	4.3921e-05	WBGENE00014233, WBGENE00002015, WBGENE00002026, WBGENE00002016, WBGENE00002013, WBGENE00002019, WBGENE00002017, WBGENE00002018, WBGENE00002011, WBGENE00002020, WBGENE00002021, WBGENE00008591, WBGENE00009691, WBGENE00009692, WBGENE00008592	1614	30	10604	3.28501	0.0681083	0.00554311	0.538079
downregulation inhibited	GOTERM_BP_DIRECT	GO:0071277~cellular response to calcium ion	11	0.38787	4.48975e-05	WBGENE00004926, WBGENE00018468, WBGENE00007044, WBGENE00006441, WBGENE00011682, WBGENE00004924, WBGENE00008438, WBGENE00004923, WBGENE00001577, WBGENE00004921, WBGENE00006306	1614	17	10604	4.25118	0.0695686	0.00554311	0.538079
downregulation inhibited	KEGG_PATHWAY	cel04212:Longevity regulating pathway - worm	23	0.811001	4.73514e-05	WBGENE00021127, WBGENE00022200, WBGENE00022861, WBGENE00000905, WBGENE00002015, WBGENE00001751, WBGENE00001397, WBGENE00002013, WBGENE00002178, WBGENE00002019, WBGENE00004758, WBGENE00002017, WBGENE00008857, WBGENE00002187, WBGENE00002980, WBGENE00002188, WBGENE00004013, WBGENE00002177, WBGENE00003473, WBGENE00002020, WBGENE00003670, WBGENE00000908, WBGENE00013955	319	90	3170	2.53953	0.00481831	0.000689977	0.0629097
downregulation inhibited	GOTERM_BP_DIRECT	GO:0061096~negative regulation of turning behavior involved in mating	7	0.246827	7.48499e-05	WBGENE00001172, WBGENE00001451, WBGENE00001135, WBGENE00001455, WBGENE00001463, WBGENE00003168, WBGENE00001453	1614	7	10604	6.57001	0.113269	0.00840337	0.815729
downregulation inhibited	GOTERM_BP_DIRECT	GO:0017158~regulation of calcium ion-dependent exocytosis	9	0.317348	7.85361e-05	WBGENE00004926, WBGENE00018468, WBGENE00011682, WBGENE00004924, WBGENE00008438, WBGENE00004923, WBGENE00004316, WBGENE00004921, WBGENE00006306	1614	12	10604	4.92751	0.118503	0.00840337	0.815729
downregulation inhibited	KEGG_PATHWAY	cel02010:ABC transporters	12	0.423131	8.26833e-05	WBGENE00001814, WBGENE00003408, WBGENE00004003, WBGENE00004058, WBGENE00001819, WBGENE00001817, WBGENE00000020, WBGENE00004000, WBGENE00003411, WBGENE00004061, WBGENE00003999, WBGENE00004008	319	30	3170	3.97492	0.00839858	0.00105421	0.0961193
downregulation inhibited	GOTERM_BP_DIRECT	GO:1905488~positive regulation of anterior/posterior axon guidance	10	0.352609	8.92426e-05	WBGENE00004267, WBGENE00000086, WBGENE00002048, WBGENE00001188, WBGENE00000277, WBGENE00006831, WBGENE00006798, WBGENE00006745, WBGENE00006767, WBGENE00006746	1614	15	10604	4.38001	0.133532	0.00895215	0.869
downregulation inhibited	GOTERM_BP_DIRECT	GO:0030522~intracellular receptor signaling pathway	23	0.811001	0.000111184	WBGENE00017198, WBGENE00003706, WBGENE00003607, WBGENE00003639, WBGENE00003606, WBGENE00003616, WBGENE00022423, WBGENE00011097, WBGENE00003609, WBGENE00003710, WBGENE00003654, WBGENE00003675, WBGENE00003659, WBGENE00007547, WBGENE00003657, WBGENE00003613, WBGENE00003690, WBGENE00000096, WBGENE00003681, WBGENE00011099, WBGENE00000908, WBGENE00016975, WBGENE00017787	1614	64	10604	2.3611	0.163536	0.0101227	0.982626
downregulation inhibited	GOTERM_BP_DIRECT	GO:0007399~nervous system development	36	1.26939	0.000117762	WBGENE00000448, WBGENE00016354, WBGENE00001475, WBGENE00004048, WBGENE00017184, WBGENE00006788, WBGENE00000446, WBGENE00006746, WBGENE00020854, WBGENE00000149, WBGENE00006575, WBGENE00008711, WBGENE00006874, WBGENE00006852, WBGENE00000096, WBGENE00003243, WBGENE00016104, WBGENE00011315, WBGENE00000438, WBGENE00004719, WBGENE00000858, WBGENE00001207, WBGENE00001208, WBGENE00006818, WBGENE00004854, WBGENE00006815, WBGENE00001123, WBGENE00006831, WBGENE00006798, WBGENE00001008, WBGENE00004758, WBGENE00000237, WBGENE00006365, WBGENE00002261, WBGENE00006363, WBGENE00016611	1614	123	10604	1.92293	0.172326	0.0101227	0.982626
downregulation inhibited	GOTERM_BP_DIRECT	GO:0098655~monoatomic cation transmembrane transport	17	0.599436	0.000126139	WBGENE00020972, WBGENE00003839, WBGENE00003838, WBGENE00006809, WBGENE00018280, WBGENE00000562, WBGENE00001795, WBGENE00004149, WBGENE00001796, WBGENE00000563, WBGENE00019493, WBGENE00003889, WBGENE00003558, WBGENE00006812, WBGENE00008731, WBGENE00000393, WBGENE00022010	1614	40	10604	2.79226	0.183389	0.0101227	0.982626
downregulation inhibited	GOTERM_BP_DIRECT	GO:0006887~exocytosis	17	0.599436	0.000126139	WBGENE00018468, WBGENE00000089, WBGENE00002048, WBGENE00006798, WBGENE00006767, WBGENE00004316, WBGENE00006750, WBGENE00006454, WBGENE00010520, WBGENE00006372, WBGENE00004267, WBGENE00000084, WBGENE00010045, WBGENE00004364, WBGENE00006594, WBGENE00004275, WBGENE00007200	1614	40	10604	2.79226	0.183389	0.0101227	0.982626
downregulation inhibited	GOTERM_BP_DIRECT	GO:0071805~potassium ion transmembrane transport	28	0.987306	0.000144175	WBGENE00015387, WBGENE00003736, WBGENE00006666, WBGENE00003735, WBGENE00003734, WBGENE00003733, WBGENE00006669, WBGENE00006696, WBGENE00006830, WBGENE00006792, WBGENE00022240, WBGENE00008570, WBGENE00018002, WBGENE00014261, WBGENE00018402, WBGENE00004831, WBGENE00001202, WBGENE00006677, WBGENE00003569, WBGENE00006657, WBGENE00003943, WBGENE00001171, WBGENE00006684, WBGENE00006662, WBGENE00006681, WBGENE00001374, WBGENE00007176, WBGENE00001190	1614	87	10604	2.11449	0.206706	0.0106586	1.03465
downregulation inhibited	GOTERM_BP_DIRECT	GO:0090325~regulation of locomotion involved in locomotory behavior	8	0.282087	0.0001461	WBGENE00001172, WBGENE00001538, WBGENE00013042, WBGENE00020572, WBGENE00006747, WBGENE00004368, WBGENE00006833, WBGENE00006767	1614	10	10604	5.25601	0.209155	0.0106586	1.03465
downregulation inhibited	GOTERM_BP_DIRECT	GO:0014059~regulation of dopamine secretion	9	0.317348	0.000176914	WBGENE00004926, WBGENE00018468, WBGENE00011382, WBGENE00011682, WBGENE00004924, WBGENE00008438, WBGENE00004923, WBGENE00004921, WBGENE00006306	1614	13	10604	4.54847	0.247345	0.011844	1.14972
downregulation inhibited	GOTERM_BP_DIRECT	GO:0007271~synaptic transmission, cholinergic	13	0.458392	0.000177107	WBGENE00001517, WBGENE00001518, WBGENE00004507, WBGENE00006807, WBGENE00000958, WBGENE00000036, WBGENE00006831, WBGENE00006798, WBGENE00006756, WBGENE00006750, WBGENE00009920, WBGENE00004267, WBGENE00004364	1614	26	10604	3.28501	0.247578	0.011844	1.14972
downregulation inhibited	GOTERM_BP_DIRECT	GO:0043051~regulation of nematode pharyngeal pumping	16	0.564175	0.000243169	WBGENE00000903, WBGENE00001519, WBGENE00001135, WBGENE00006747, WBGENE00001177, WBGENE00001145, WBGENE00000367, WBGENE00006756, WBGENE00001446, WBGENE00004921, WBGENE00006750, WBGENE00002173, WBGENE00006752, WBGENE00004267, WBGENE00001680, WBGENE00000908	1614	38	10604	2.76632	0.323333	0.0156114	1.51543
downregulation inhibited	GOTERM_BP_DIRECT	GO:0007567~parturition	7	0.246827	0.000260604	WBGENE00004859, WBGENE00004310, WBGENE00006792, WBGENE00004858, WBGENE00000302, WBGENE00020317, WBGENE00018590	1614	8	10604	5.74876	0.342023	0.0159746	1.55068
downregulation inhibited	GOTERM_BP_DIRECT	GO:0050829~defense response to Gram-negative bacterium	35	1.23413	0.000268731	WBGENE00018274, WBGENE00015981, WBGENE00000903, WBGENE00004809, WBGENE00008628, WBGENE00020579, WBGENE00008988, WBGENE00003999, WBGENE00000169, WBGENE00020930, WBGENE00003613, WBGENE00006575, WBGENE00004196, WBGENE00004096, WBGENE00012783, WBGENE00010700, WBGENE00016162, WBGENE00015574, WBGENE00000936, WBGENE00016783, WBGENE00002015, WBGENE00006959, WBGENE00006875, WBGENE00004758, WBGENE00008239, WBGENE00002017, WBGENE00001665, WBGENE00002018, WBGENE00002187, WBGENE00019090, WBGENE00001250, WBGENE00003374, WBGENE00016997, WBGENE00019327, WBGENE00012019	1614	123	10604	1.86952	0.350557	0.0159746	1.55068
downregulation inhibited	GOTERM_BP_DIRECT	GO:0006813~potassium ion transport	20	0.705219	0.000388265	WBGENE00019289, WBGENE00014261, WBGENE00018402, WBGENE00015387, WBGENE00019205, WBGENE00004831, WBGENE00001202, WBGENE00003168, WBGENE00001171, WBGENE00006662, WBGENE00003174, WBGENE00006696, WBGENE00006830, WBGENE00001373, WBGENE00003166, WBGENE00001374, WBGENE00007176, WBGENE00022240, WBGENE00015334, WBGENE00008570	1614	56	10604	2.34643	0.464029	0.0222559	2.16042
downregulation inhibited	KEGG_PATHWAY	cel04146:Peroxisome	19	0.669958	0.000502387	WBGENE00022200, WBGENE00015783, WBGENE00021296, WBGENE00010063, WBGENE00004933, WBGENE00012911, WBGENE00004197, WBGENE00007036, WBGENE00000081, WBGENE00004196, WBGENE00008127, WBGENE00004194, WBGENE00004058, WBGENE00009221, WBGENE00008564, WBGENE00004198, WBGENE00013575, WBGENE00004061, WBGENE00016716	319	78	3170	2.42063	0.0499649	0.00569372	0.519133
downregulation inhibited	GOTERM_BP_DIRECT	GO:0015671~oxygen transport	12	0.423131	0.000549818	WBGENE00007389, WBGENE00016184, WBGENE00015969, WBGENE00008996, WBGENE00020279, WBGENE00021980, WBGENE00016024, WBGENE00012178, WBGENE00011287, WBGENE00015964, WBGENE00009917, WBGENE00008957	1614	25	10604	3.15361	0.586563	0.0304296	2.95385
downregulation inhibited	GOTERM_BP_DIRECT	GO:0035556~intracellular signal transduction	42	1.48096	0.000592378	WBGENE00019365, WBGENE00001537, WBGENE00001538, WBGENE00019782, WBGENE00001553, WBGENE00001554, WBGENE00001177, WBGENE00001530, WBGENE00001557, WBGENE00004789, WBGENE00001534, WBGENE00000070, WBGENE00000071, WBGENE00006599, WBGENE00004036, WBGENE00008311, WBGENE00004033, WBGENE00004719, WBGENE00004859, WBGENE00000958, WBGENE00017277, WBGENE00003402, WBGENE00006814, WBGENE00001543, WBGENE00001540, WBGENE00004038, WBGENE00003400, WBGENE00001145, WBGENE00001541, WBGENE00004037, WBGENE00007007, WBGENE00001546, WBGENE00001544, WBGENE00009337, WBGENE00007374, WBGENE00008200, WBGENE00010838, WBGENE00012332, WBGENE00019428, WBGENE00013701, WBGENE00012019, WBGENE00011304	1614	163	10604	1.69289	0.613893	0.0316922	3.07642
downregulation inhibited	GOTERM_BP_DIRECT	GO:0007212~G protein-coupled dopamine receptor signaling pathway	8	0.282087	0.000727362	WBGENE00016037, WBGENE00000958, WBGENE00001052, WBGENE00001680, WBGENE00001053, WBGENE00004777, WBGENE00001177, WBGENE00001145	1614	12	10604	4.38001	0.689189	0.0376586	3.65558
downregulation inhibited	KEGG_PATHWAY	cel00230:Purine metabolism	17	0.599436	0.000970612	WBGENE00019298, WBGENE00001538, WBGENE00020114, WBGENE00015551, WBGENE00001553, WBGENE00001554, WBGENE00001543, WBGENE00001540, WBGENE00001541, WBGENE00001530, WBGENE00001546, WBGENE00008654, WBGENE00010697, WBGENE00016509, WBGENE00016415, WBGENE00014058, WBGENE00014148	319	69	3170	2.44832	0.094303	0.00990024	0.902669
downregulation inhibited	GOTERM_BP_DIRECT	GO:0040011~locomotion	28	0.987306	0.000983809	WBGENE00002989, WBGENE00003776, WBGENE00006747, WBGENE00006825, WBGENE00006827, WBGENE00020317, WBGENE00001852, WBGENE00018590, WBGENE00001159, WBGENE00006750, WBGENE00006874, WBGENE00006852, WBGENE00002177, WBGENE00003243, WBGENE00006792, WBGENE00015735, WBGENE00004457, WBGENE00006815, WBGENE00002179, WBGENE00006798, WBGENE00001445, WBGENE00006833, WBGENE00004735, WBGENE00002261, WBGENE00001032, WBGENE00001395, WBGENE00000084, WBGENE00006363	1614	97	10604	1.8965	0.794185	0.0493442	4.78992
downregulation inhibited	GOTERM_BP_DIRECT	GO:0098664~G protein-coupled serotonin receptor signaling pathway	9	0.317348	0.00115283	WBGENE00006475, WBGENE00001517, WBGENE00001518, WBGENE00016037, WBGENE00011382, WBGENE00001052, WBGENE00001519, WBGENE00001053, WBGENE00004779	1614	16	10604	3.69563	0.843158	0.0560695	5.44276
downregulation inhibited	GOTERM_BP_DIRECT	GO:0006357~regulation of transcription by RNA polymerase II	108	3.80818	0.00125764	WBGENE00000448, WBGENE00044386, WBGENE00017687, WBGENE00003710, WBGENE00000441, WBGENE00022518, WBGENE00000443, WBGENE00304788, WBGENE00007877, WBGENE00002988, WBGENE00000446, WBGENE00003163, WBGENE00004096, WBGENE00013639, WBGENE00011738, WBGENE00004013, WBGENE00003681, WBGENE00016865, WBGENE00015934, WBGENE00000438, WBGENE00017430, WBGENE00003706, WBGENE00006818, WBGENE00013111, WBGENE00000432, WBGENE00001250, WBGENE00016975, WBGENE00017787, WBGENE00019327, WBGENE00018990, WBGENE00003654, WBGENE00001079, WBGENE00003659, WBGENE00003779, WBGENE00006766, WBGENE00003933, WBGENE00000272, WBGENE00013970, WBGENE00012005, WBGENE00010867, WBGENE00017814, WBGENE00011315, WBGENE00016162, WBGENE00020368, WBGENE00022423, WBGENE00001345, WBGENE00004858, WBGENE00004857, WBGENE00003647, WBGENE00004856, WBGENE00004735, WBGENE00011824, WBGENE00003639, WBGENE00015981, WBGENE00020251, WBGENE00003511, WBGENE00006743, WBGENE00020930, WBGENE00001182, WBGENE00009743, WBGENE00003480, WBGENE00000096, WBGENE00003000, WBGENE00006870, WBGENE00011099, WBGENE00017755, WBGENE00016269, WBGENE00017198, WBGENE00000910, WBGENE00001207, WBGENE00001208, WBGENE00011097, WBGENE00011130, WBGENE00000476, WBGENE00001441, WBGENE00007547, WBGENE00011926, WBGENE00008762, WBGENE00008640, WBGENE00004949, WBGENE00001955, WBGENE00003616, WBGENE00012330, WBGENE00000584, WBGENE00077521, WBGENE00007932, WBGENE00077761, WBGENE00007416, WBGENE00003613, WBGENE00006970, WBGENE00015716, WBGENE00004393, WBGENE00003605, WBGENE00022861, WBGENE00003609, WBGENE00019751, WBGENE00000453, WBGENE00003846, WBGENE00017690, WBGENE00001821, WBGENE00000458, WBGENE00003602, WBGENE00003690, WBGENE00004024, WBGENE00016997, WBGENE00022592, WBGENE00010936, WBGENE00011069	1614	534	10604	1.32877	0.867484	0.0593682	5.76297
downregulation inhibited	GOTERM_BP_DIRECT	GO:0048791~calcium ion-regulated exocytosis of neurotransmitter	7	0.246827	0.00148291	WBGENE00006750, WBGENE00004926, WBGENE00004924, WBGENE00008438, WBGENE00004923, WBGENE00004921, WBGENE00006306	1614	10	10604	4.59901	0.907757	0.0680021	6.60108
downregulation inhibited	GOTERM_BP_DIRECT	GO:0006355~regulation of DNA-templated transcription	112	3.94922	0.00158694	WBGENE00019741, WBGENE00000448, WBGENE00019742, WBGENE00020852, WBGENE00020850, WBGENE00003715, WBGENE00017687, WBGENE00001410, WBGENE00003710, WBGENE00000441, WBGENE00304788, WBGENE00003675, WBGENE00003674, WBGENE00007877, WBGENE00002988, WBGENE00003711, WBGENE00003680, WBGENE00011738, WBGENE00004013, WBGENE00003681, WBGENE00016865, WBGENE00003707, WBGENE00003706, WBGENE00003705, WBGENE00006818, WBGENE00013111, WBGENE00016221, WBGENE00002299, WBGENE00003700, WBGENE00001250, WBGENE00003670, WBGENE00016975, WBGENE00017787, WBGENE00019327, WBGENE00011566, WBGENE00017664, WBGENE00003655, WBGENE00003654, WBGENE00003653, WBGENE00003659, WBGENE00003657, WBGENE00008311, WBGENE00012005, WBGENE00016162, WBGENE00020368, WBGENE00003649, WBGENE00022423, WBGENE00001345, WBGENE00003648, WBGENE00004858, WBGENE00004857, WBGENE00003647, WBGENE00004856, WBGENE00009595, WBGENE00015900, WBGENE00003639, WBGENE00020015, WBGENE00015981, WBGENE00006743, WBGENE00003635, WBGENE00001182, WBGENE00003640, WBGENE00000096, WBGENE00006870, WBGENE00011099, WBGENE00017755, WBGENE00017198, WBGENE00000910, WBGENE00001207, WBGENE00001208, WBGENE00011097, WBGENE00011130, WBGENE00020385, WBGENE00003621, WBGENE00001441, WBGENE00007547, WBGENE00003625, WBGENE00002261, WBGENE00011520, WBGENE00003617, WBGENE00003616, WBGENE00020153, WBGENE00012330, WBGENE00000220, WBGENE00007935, WBGENE00003697, WBGENE00077521, WBGENE00007932, WBGENE00077761, WBGENE00003613, WBGENE00010545, WBGENE00004393, WBGENE00003182, WBGENE00000908, WBGENE00018266, WBGENE00003607, WBGENE00018265, WBGENE00003606, WBGENE00003605, WBGENE00003609, WBGENE00003720, WBGENE00003687, WBGENE00000453, WBGENE00006959, WBGENE00017690, WBGENE00001821, WBGENE00000458, WBGENE00003602, WBGENE00003722, WBGENE00003690, WBGENE00003692, WBGENE00016997	1614	561	10604	1.31166	0.921969	0.0707511	6.86792
downregulation inhibited	GOTERM_BP_DIRECT	GO:0006936~muscle contraction	12	0.423131	0.00170794	WBGENE00001171, WBGENE00002173, WBGENE00006586, WBGENE00001395, WBGENE00006792, WBGENE00009730, WBGENE00002179, WBGENE00006589, WBGENE00019064, WBGENE00003514, WBGENE00012437, WBGENE00002348	1614	28	10604	2.81572	0.935771	0.0734955	7.13433
downregulation inhibited	GOTERM_BP_DIRECT	GO:0007275~multicellular organism development	17	0.599436	0.00174008	WBGENE00021369, WBGENE00015087, WBGENE00000858, WBGENE00016059, WBGENE00023420, WBGENE00017310, WBGENE00006947, WBGENE00002299, WBGENE00001188, WBGENE00020504, WBGENE00001159, WBGENE00008599, WBGENE00006894, WBGENE00008711, WBGENE00010342, WBGENE00001184, WBGENE00004264	1614	49	10604	2.27939	0.939007	0.0734955	7.13433
downregulation inhibited	GOTERM_BP_DIRECT	GO:0007187~G protein-coupled receptor signaling pathway, coupled to cyclic nucleotide second messenger	9	0.317348	0.00188916	WBGENE00006475, WBGENE00001517, WBGENE00001518, WBGENE00016037, WBGENE00011382, WBGENE00001052, WBGENE00001519, WBGENE00001053, WBGENE00004779	1614	17	10604	3.47824	0.952014	0.0743669	7.21892
downregulation inhibited	GOTERM_BP_DIRECT	GO:0006820~monoatomic anion transport	9	0.317348	0.00188916	WBGENE00017681, WBGENE00009920, WBGENE00019018, WBGENE00012130, WBGENE00017398, WBGENE00001135, WBGENE00019844, WBGENE00011643, WBGENE00010755	1614	17	10604	3.47824	0.952014	0.0743669	7.21892
downregulation inhibited	GOTERM_BP_DIRECT	GO:0040012~regulation of locomotion	16	0.564175	0.00190444	WBGENE00022675, WBGENE00000958, WBGENE00000036, WBGENE00001177, WBGENE00021528, WBGENE00000035, WBGENE00001145, WBGENE00006766, WBGENE00006756, WBGENE00004944, WBGENE00004779, WBGENE00004855, WBGENE00006321, WBGENE00004267, WBGENE00001052, WBGENE00001680	1614	45	10604	2.336	0.95318	0.0743669	7.21892
downregulation inhibited	GOTERM_BP_DIRECT	GO:0035725~sodium ion transmembrane transport	20	0.705219	0.00194605	WBGENE00016063, WBGENE00000934, WBGENE00003567, WBGENE00007518, WBGENE00022815, WBGENE00003168, WBGENE00009109, WBGENE00003735, WBGENE00000950, WBGENE00000367, WBGENE00003569, WBGENE00004910, WBGENE00003174, WBGENE00009920, WBGENE00007775, WBGENE00018906, WBGENE00003166, WBGENE00020490, WBGENE00012116, WBGENE00017879	1614	63	10604	2.08572	0.956212	0.0743669	7.21892
downregulation inhibited	GOTERM_BP_DIRECT	GO:0007626~locomotory behavior	10	0.352609	0.00220567	WBGENE00001803, WBGENE00006750, WBGENE00006784, WBGENE00006742, WBGENE00001444, WBGENE00001452, WBGENE00006827, WBGENE00006767, WBGENE00001116, WBGENE00004921	1614	21	10604	3.12858	0.971167	0.0805113	7.81537
downregulation inhibited	GOTERM_BP_DIRECT	GO:0009190~cyclic nucleotide biosynthetic process	14	0.493653	0.00220716	WBGENE00001537, WBGENE00001538, WBGENE00001553, WBGENE00001554, WBGENE00001543, WBGENE00001540, WBGENE00001541, WBGENE00001530, WBGENE00001546, WBGENE00001557, WBGENE00001544, WBGENE00001534, WBGENE00000070, WBGENE00000071	1614	37	10604	2.48595	0.971236	0.0805113	7.81537
downregulation inhibited	GOTERM_BP_DIRECT	GO:0060179~male mating behavior	7	0.246827	0.00284375	WBGENE00002173, WBGENE00001208, WBGENE00000084, WBGENE00004035, WBGENE00000908, WBGENE00020317, WBGENE00015735	1614	11	10604	4.18092	0.989679	0.101305	9.8338
downregulation inhibited	GOTERM_BP_DIRECT	GO:0007189~adenylate cyclase-activating G protein-coupled receptor signaling pathway	9	0.317348	0.00295114	WBGENE00000070, WBGENE00000071, WBGENE00014035, WBGENE00017948, WBGENE00008239, WBGENE00017947, WBGENE00020317, WBGENE00018590, WBGENE00015735	1614	18	10604	3.28501	0.991318	0.101305	9.8338
downregulation inhibited	GOTERM_BP_DIRECT	GO:0042391~regulation of membrane potential	29	1.02257	0.00297269	WBGENE00020236, WBGENE00017389, WBGENE00012099, WBGENE00044301, WBGENE00000044, WBGENE00000046, WBGENE00000049, WBGENE00001512, WBGENE00006750, WBGENE00008997, WBGENE00006830, WBGENE00013914, WBGENE00000051, WBGENE00013534, WBGENE00022106, WBGENE00020605, WBGENE00000058, WBGENE00000951, WBGENE00021437, WBGENE00001171, WBGENE00006784, WBGENE00000061, WBGENE00009799, WBGENE00001373, WBGENE00008022, WBGENE00001591, WBGENE00001592, WBGENE00007191, WBGENE00013746	1614	109	10604	1.74798	0.991615	0.101305	9.8338
downregulation inhibited	GOTERM_BP_DIRECT	GO:0046928~regulation of neurotransmitter secretion	6	0.211566	0.00302967	WBGENE00010520, WBGENE00002991, WBGENE00004368, WBGENE00017063, WBGENE00006756, WBGENE00004921	1614	8	10604	4.92751	0.99235	0.101305	9.8338
downregulation inhibited	GOTERM_BP_DIRECT	GO:0006937~regulation of muscle contraction	13	0.458392	0.00309603	WBGENE00011392, WBGENE00003807, WBGENE00001444, WBGENE00001189, WBGENE00006589, WBGENE00006756, WBGENE00006767, WBGENE00001172, WBGENE00006830, WBGENE00001461, WBGENE00000051, WBGENE00000084, WBGENE00006792	1614	34	10604	2.51206	0.993125	0.101411	9.8441
downregulation inhibited	GOTERM_BP_DIRECT	GO:0042594~response to starvation	12	0.423131	0.00324661	WBGENE00020324, WBGENE00006742, WBGENE00003182, WBGENE00002187, WBGENE00003374, WBGENE00011097, WBGENE00011099, WBGENE00001345, WBGENE00013643, WBGENE00013766, WBGENE00012005, WBGENE00007547	1614	30	10604	2.628	0.994606	0.104216	10.1164
downregulation inhibited	GOTERM_BP_DIRECT	GO:0060078~regulation of postsynaptic membrane potential	28	0.987306	0.00344155	WBGENE00020236, WBGENE00001615, WBGENE00017389, WBGENE00012099, WBGENE00044301, WBGENE00003775, WBGENE00000044, WBGENE00000046, WBGENE00000049, WBGENE00001613, WBGENE00008997, WBGENE00000051, WBGENE00013534, WBGENE00022106, WBGENE00020605, WBGENE00000058, WBGENE00000951, WBGENE00021437, WBGENE00006784, WBGENE00000061, WBGENE00009799, WBGENE00003233, WBGENE00001373, WBGENE00008022, WBGENE00001591, WBGENE00001592, WBGENE00007191, WBGENE00013746	1614	105	10604	1.752	0.99606	0.108308	10.5136
downregulation inhibited	GOTERM_BP_DIRECT	GO:0006182~cGMP biosynthetic process	13	0.458392	0.00407017	WBGENE00001537, WBGENE00001538, WBGENE00001553, WBGENE00001554, WBGENE00001543, WBGENE00001540, WBGENE00001541, WBGENE00001530, WBGENE00001546, WBGENE00001557, WBGENE00001544, WBGENE00001534, WBGENE00000071	1614	35	10604	2.44029	0.99857	0.125627	12.1949
downregulation inhibited	GOTERM_BP_DIRECT	GO:0030421~defecation	12	0.423131	0.00435167	WBGENE00006750, WBGENE00002173, WBGENE00001373, WBGENE00001395, WBGENE00000084, WBGENE00000086, WBGENE00001795, WBGENE00006831, WBGENE00002988, WBGENE00003943, WBGENE00001468, WBGENE00004921	1614	31	10604	2.54323	0.999092	0.129459	12.5668
downregulation inhibited	GOTERM_BP_DIRECT	GO:0009408~response to heat	21	0.74048	0.00435563	WBGENE00001449, WBGENE00014233, WBGENE00002015, WBGENE00002026, WBGENE00002016, WBGENE00002013, WBGENE00002178, WBGENE00000563, WBGENE00006959, WBGENE00020902, WBGENE00002019, WBGENE00002017, WBGENE00002018, WBGENE00006742, WBGENE00002011, WBGENE00002980, WBGENE00003473, WBGENE00002020, WBGENE00002021, WBGENE00008591, WBGENE00008592	1614	72	10604	1.91625	0.999098	0.129459	12.5668
downregulation inhibited	GOTERM_BP_DIRECT	GO:0090326~positive regulation of locomotion involved in locomotory behavior	10	0.352609	0.00460654	WBGENE00001172, WBGENE00004393, WBGENE00000934, WBGENE00008078, WBGENE00000272, WBGENE00001053, WBGENE00020572, WBGENE00001189, WBGENE00000951, WBGENE00006833	1614	23	10604	2.85653	0.999398	0.134427	13.0491
downregulation inhibited	KEGG_PATHWAY	cel04213:Longevity regulating pathway - multiple species	12	0.423131	0.00464061	WBGENE00007036, WBGENE00004013, WBGENE00002020, WBGENE00002015, WBGENE00002026, WBGENE00009691, WBGENE00002013, WBGENE00002189, WBGENE00009692, WBGENE00002019, WBGENE00004933, WBGENE00002017	319	46	3170	2.59234	0.377769	0.0430311	3.92343
downregulation inhibited	GOTERM_BP_DIRECT	GO:0007169~cell surface receptor protein tyrosine kinase signaling pathway	16	0.564175	0.00480318	WBGENE00015087, WBGENE00016059, WBGENE00017310, WBGENE00002299, WBGENE00020678, WBGENE00020504, WBGENE00021635, WBGENE00008599, WBGENE00006894, WBGENE00008711, WBGENE00004740, WBGENE00010342, WBGENE00001184, WBGENE00016104, WBGENE00017039, WBGENE00012632	1614	49	10604	2.14531	0.999562	0.137663	13.3631
downregulation inhibited	GOTERM_BP_DIRECT	GO:0140367~antibacterial innate immune response	7	0.246827	0.00496014	WBGENE00006575, WBGENE00006599, WBGENE00015574, WBGENE00016783, WBGENE00019327, WBGENE00004758, WBGENE00012019	1614	12	10604	3.83251	0.99966	0.139667	13.5577
downregulation inhibited	GOTERM_BP_DIRECT	GO:0007617~mating behavior	6	0.211566	0.00596573	WBGENE00006750, WBGENE00006830, WBGENE00004267, WBGENE00004035, WBGENE00006788, WBGENE00000238	1614	9	10604	4.38001	0.999933	0.160086	15.5398
downregulation inhibited	GOTERM_BP_DIRECT	GO:0098703~calcium ion import across plasma membrane	8	0.282087	0.00600727	WBGENE00003839, WBGENE00003838, WBGENE00006742, WBGENE00000051, WBGENE00003567, WBGENE00003841, WBGENE00018854, WBGENE00003889	1614	16	10604	3.28501	0.999937	0.160086	15.5398
downregulation inhibited	GOTERM_BP_DIRECT	GO:0045793~positive regulation of cell size	5	0.176305	0.00618399	WBGENE00004859, WBGENE00000936, WBGENE00004858, WBGENE00004857, WBGENE00004855	1614	6	10604	5.47501	0.999953	0.160086	15.5398
downregulation inhibited	GOTERM_BP_DIRECT	GO:0016082~synaptic vesicle priming	5	0.176305	0.00618399	WBGENE00006750, WBGENE00006454, WBGENE00006752, WBGENE00004364, WBGENE00006594	1614	6	10604	5.47501	0.999953	0.160086	15.5398
downregulation inhibited	GOTERM_BP_DIRECT	GO:1903745~negative regulation of nematode pharyngeal pumping	5	0.176305	0.00618399	WBGENE00003739, WBGENE00003752, WBGENE00001189, WBGENE00001459, WBGENE00006767	1614	6	10604	5.47501	0.999953	0.160086	15.5398
downregulation inhibited	GOTERM_BP_DIRECT	GO:0000165~MAPK cascade	13	0.458392	0.00674844	WBGENE00004859, WBGENE00017277, WBGENE00003402, WBGENE00002178, WBGENE00304811, WBGENE00001008, WBGENE00004758, WBGENE00006779, WBGENE00001468, WBGENE00003374, WBGENE00008200, WBGENE00013643, WBGENE00013701	1614	37	10604	2.30838	0.999981	0.171925	16.689
downregulation inhibited	GOTERM_BP_DIRECT	GO:0040024~dauer larval development	21	0.74048	0.0071404	WBGENE00004928, WBGENE00000910, WBGENE00015074, WBGENE00000208, WBGENE00004859, WBGENE00000903, WBGENE00013111, WBGENE00013672, WBGENE00000905, WBGENE00006527, WBGENE00004858, WBGENE00006743, WBGENE00009955, WBGENE00000238, WBGENE00001665, WBGENE00004740, WBGENE00002980, WBGENE00002100, WBGENE00003562, WBGENE00003561, WBGENE00000908	1614	75	10604	1.8396	0.99999	0.179068	17.3824
downregulation inhibited	GOTERM_BP_DIRECT	GO:0031103~axon regeneration	7	0.246827	0.00803779	WBGENE00003243, WBGENE00003374, WBGENE00016997, WBGENE00001441, WBGENE00006468, WBGENE00001008, WBGENE00020504	1614	13	10604	3.5377	0.999998	0.198472	19.266
downregulation inhibited	GOTERM_BP_DIRECT	GO:0007411~axon guidance	21	0.74048	0.00833985	WBGENE00004719, WBGENE00020368, WBGENE00016354, WBGENE00004854, WBGENE00017190, WBGENE00004369, WBGENE00004457, WBGENE00004202, WBGENE00017184, WBGENE00006743, WBGENE00006788, WBGENE00006766, WBGENE00006746, WBGENE00007944, WBGENE00006981, WBGENE00006970, WBGENE00006982, WBGENE00011955, WBGENE00007764, WBGENE00006874, WBGENE00004370	1614	76	10604	1.8154	0.999999	0.201908	19.5995
downregulation inhibited	GOTERM_BP_DIRECT	GO:0006468~protein phosphorylation	81	2.85614	0.0084456	WBGENE00020135, WBGENE00001537, WBGENE00001538, WBGENE00016111, WBGENE00002189, WBGENE00022519, WBGENE00001530, WBGENE00022635, WBGENE00001534, WBGENE00006599, WBGENE00002198, WBGENE00002991, WBGENE00001184, WBGENE00015733, WBGENE00017039, WBGENE00018569, WBGENE00016104, WBGENE00017033, WBGENE00004719, WBGENE00015293, WBGENE00000518, WBGENE00017950, WBGENE00017310, WBGENE00017277, WBGENE00006814, WBGENE00002178, WBGENE00000553, WBGENE00002299, WBGENE00021639, WBGENE00004758, WBGENE00001008, WBGENE00020504, WBGENE00006779, WBGENE00021635, WBGENE00013869, WBGENE00010356, WBGENE00002187, WBGENE00002188, WBGENE00008200, WBGENE00010838, WBGENE00012731, WBGENE00013149, WBGENE00019769, WBGENE00012019, WBGENE00013701, WBGENE00015087, WBGENE00011283, WBGENE00016059, WBGENE00020678, WBGENE00004789, WBGENE00008599, WBGENE00006894, WBGENE00006971, WBGENE00008711, WBGENE00010342, WBGENE00002177, WBGENE00008311, WBGENE00004033, WBGENE00017578, WBGENE00010700, WBGENE00020324, WBGENE00004859, WBGENE00022102, WBGENE00013694, WBGENE00003402, WBGENE00001543, WBGENE00001540, WBGENE00003400, WBGENE00001541, WBGENE00304811, WBGENE00007007, WBGENE00001546, WBGENE00001544, WBGENE00001468, WBGENE00004740, WBGENE00003374, WBGENE00016513, WBGENE00013643, WBGENE00012632, WBGENE00014813, WBGENE00011304	1614	408	10604	1.30434	0.999999	0.201908	19.5995
downregulation inhibited	GOTERM_BP_DIRECT	GO:0030154~cell differentiation	61	2.15092	0.00855434	WBGENE00003639, WBGENE00015981, WBGENE00017687, WBGENE00000441, WBGENE00003710, WBGENE00304788, WBGENE00003675, WBGENE00006827, WBGENE00004048, WBGENE00001182, WBGENE00006874, WBGENE00004013, WBGENE00003681, WBGENE00011099, WBGENE00016865, WBGENE00017039, WBGENE00016104, WBGENE00000438, WBGENE00017198, WBGENE00003706, WBGENE00000910, WBGENE00001208, WBGENE00006818, WBGENE00011097, WBGENE00000432, WBGENE00001441, WBGENE00007547, WBGENE00021635, WBGENE00002187, WBGENE00004245, WBGENE00003112, WBGENE00001250, WBGENE00016975, WBGENE00017787, WBGENE00004949, WBGENE00003616, WBGENE00000584, WBGENE00002246, WBGENE00003654, WBGENE00003659, WBGENE00003779, WBGENE00004746, WBGENE00003657, WBGENE00003613, WBGENE00000149, WBGENE00006575, WBGENE00003182, WBGENE00000908, WBGENE00010868, WBGENE00003607, WBGENE00020368, WBGENE00003606, WBGENE00022423, WBGENE00003609, WBGENE00004858, WBGENE00006798, WBGENE00004857, WBGENE00004856, WBGENE00003690, WBGENE00002881, WBGENE00006363	1614	293	10604	1.36782	0.999999	0.201908	19.5995
downregulation inhibited	GOTERM_BP_DIRECT	GO:0009612~response to mechanical stimulus	8	0.282087	0.00888995	WBGENE00003174, WBGENE00001172, WBGENE00003166, WBGENE00006818, WBGENE00003165, WBGENE00001135, WBGENE00003168, WBGENE00003889	1614	17	10604	3.09177	0.999999	0.206788	20.0732
downregulation inhibited	GOTERM_BP_DIRECT	GO:0030182~neuron differentiation	14	0.493653	0.00939011	WBGENE00000438, WBGENE00004949, WBGENE00000858, WBGENE00020368, WBGENE00001208, WBGENE00000476, WBGENE00001188, WBGENE00002988, WBGENE00000446, WBGENE00009743, WBGENE00004393, WBGENE00015716, WBGENE00003000, WBGENE00016716	1614	43	10604	2.13907	1	0.212293	20.6076
downregulation inhibited	GOTERM_BP_DIRECT	GO:0008045~motor neuron axon guidance	12	0.423131	0.00952342	WBGENE00021435, WBGENE00006852, WBGENE00003143, WBGENE00016354, WBGENE00016104, WBGENE00004048, WBGENE00021702, WBGENE00012138, WBGENE00006788, WBGENE00006745, WBGENE00011326, WBGENE00006746	1614	34	10604	2.31883	1	0.212293	20.6076
downregulation inhibited	GOTERM_BP_DIRECT	GO:0001666~response to hypoxia	12	0.423131	0.00952342	WBGENE00007389, WBGENE00004096, WBGENE00016184, WBGENE00015969, WBGENE00020279, WBGENE00021980, WBGENE00011251, WBGENE00016024, WBGENE00012178, WBGENE00011287, WBGENE00015964, WBGENE00003647	1614	34	10604	2.31883	1	0.212293	20.6076
downregulation inhibited	GOTERM_BP_DIRECT	GO:0040013~negative regulation of locomotion	6	0.211566	0.0104485	WBGENE00022004, WBGENE00020114, WBGENE00001450, WBGENE00000096, WBGENE00000958, WBGENE00001145	1614	10	10604	3.94201	1	0.214999	20.8703
downregulation inhibited	GOTERM_BP_DIRECT	GO:1905909~regulation of dauer entry	6	0.211566	0.0104485	WBGENE00002084, WBGENE00015350, WBGENE00006750, WBGENE00002101, WBGENE00013642, WBGENE00013766	1614	10	10604	3.94201	1	0.214999	20.8703
downregulation inhibited	GOTERM_BP_DIRECT	GO:0016079~synaptic vesicle exocytosis	6	0.211566	0.0104485	WBGENE00006752, WBGENE00010520, WBGENE00018468, WBGENE00020051, WBGENE00006767, WBGENE00004921	1614	10	10604	3.94201	1	0.214999	20.8703
downregulation inhibited	GOTERM_BP_DIRECT	GO:0110155~NAD-cap decapping	6	0.211566	0.0104485	WBGENE00045401, WBGENE00012961, WBGENE00010825, WBGENE00045308, WBGENE00010822, WBGENE00010821	1614	10	10604	3.94201	1	0.214999	20.8703
downregulation inhibited	GOTERM_BP_DIRECT	GO:1990170~stress response to cadmium ion	6	0.211566	0.0104485	WBGENE00008297, WBGENE00004001, WBGENE00010470, WBGENE00008296, WBGENE00008239, WBGENE00003999	1614	10	10604	3.94201	1	0.214999	20.8703
downregulation inhibited	GOTERM_BP_DIRECT	GO:2000294~positive regulation of defecation	6	0.211566	0.0104485	WBGENE00006454, WBGENE00000085, WBGENE00000084, WBGENE00000086, WBGENE00000089, WBGENE00001189	1614	10	10604	3.94201	1	0.214999	20.8703
downregulation inhibited	GOTERM_BP_DIRECT	GO:1902476~chloride transmembrane transport	24	0.846262	0.0122955	WBGENE00019289, WBGENE00021368, WBGENE00022106, WBGENE00000934, WBGENE00017350, WBGENE00019205, WBGENE00017389, WBGENE00000529, WBGENE00012099, WBGENE00020605, WBGENE00001512, WBGENE00021437, WBGENE00006784, WBGENE00007203, WBGENE00009920, WBGENE00009799, WBGENE00013914, WBGENE00001373, WBGENE00008022, WBGENE00001591, WBGENE00001592, WBGENE00016613, WBGENE00013746, WBGENE00016945	1614	94	10604	1.67745	1	0.242609	23.5505
downregulation inhibited	GOTERM_BP_DIRECT	GO:0046622~positive regulation of organ growth	4	0.141044	0.0124552	WBGENE00000936, WBGENE00004858, WBGENE00004857, WBGENE00004855	1614	4	10604	6.57001	1	0.242609	23.5505
downregulation inhibited	GOTERM_BP_DIRECT	GO:0071244~cellular response to carbon dioxide	5	0.176305	0.0126973	WBGENE00003739, WBGENE00003752, WBGENE00001189, WBGENE00001459, WBGENE00006767	1614	7	10604	4.69287	1	0.242609	23.5505
downregulation inhibited	GOTERM_BP_DIRECT	GO:1904731~positive regulation of intestinal lipid absorption	5	0.176305	0.0126973	WBGENE00001373, WBGENE00000085, WBGENE00000084, WBGENE00000086, WBGENE00003943	1614	7	10604	4.69287	1	0.242609	23.5505
downregulation inhibited	GOTERM_BP_DIRECT	GO:0097501~stress response to metal ion	5	0.176305	0.0126973	WBGENE00018730, WBGENE00018725, WBGENE00018724, WBGENE00018729, WBGENE00017726	1614	7	10604	4.69287	1	0.242609	23.5505
downregulation inhibited	GOTERM_BP_DIRECT	GO:0051209~release of sequestered calcium ion into cytosol	5	0.176305	0.0126973	WBGENE00002173, WBGENE00004036, WBGENE00004038, WBGENE00001177, WBGENE00004037	1614	7	10604	4.69287	1	0.242609	23.5505
downregulation inhibited	GOTERM_BP_DIRECT	GO:0036499~PERK-mediated unfolded protein response	9	0.317348	0.016372	WBGENE00015295, WBGENE00020456, WBGENE00009595, WBGENE00012144, WBGENE00022570, WBGENE00003554, WBGENE00021979, WBGENE00018997, WBGENE00017705	1614	23	10604	2.57087	1	0.309142	30.0089
downregulation inhibited	GOTERM_BP_DIRECT	GO:0014057~positive regulation of acetylcholine secretion, neurotransmission	6	0.211566	0.0167859	WBGENE00001172, WBGENE00000084, WBGENE00001519, WBGENE00000086, WBGENE00001177, WBGENE00001189	1614	11	10604	3.58364	1	0.30967	30.0602
downregulation inhibited	GOTERM_BP_DIRECT	GO:0006885~regulation of pH	6	0.211566	0.0167859	WBGENE00000284, WBGENE00003736, WBGENE00003735, WBGENE00003943, WBGENE00003734, WBGENE00003733	1614	11	10604	3.58364	1	0.30967	30.0602
downregulation inhibited	GOTERM_BP_DIRECT	GO:0070593~dendrite self-avoidance	7	0.246827	0.0178779	WBGENE00006981, WBGENE00006982, WBGENE00004370, WBGENE00002232, WBGENE00016354, WBGENE00017184, WBGENE00011345	1614	15	10604	3.06601	1	0.326069	31.652
downregulation inhibited	KEGG_PATHWAY	cel04142:Lysosome	19	0.669958	0.0181775	WBGENE00001814, WBGENE00000789, WBGENE00001819, WBGENE00001817, WBGENE00021814, WBGENE00000783, WBGENE00000211, WBGENE00021503, WBGENE00009347, WBGENE00004020, WBGENE00000150, WBGENE00004023, WBGENE00003561, WBGENE00012144, WBGENE00009484, WBGENE00021072, WBGENE00011643, WBGENE00044260, WBGENE00010722	319	107	3170	1.76457	0.846056	0.145423	13.2592
downregulation inhibited	KEGG_PATHWAY	cel00430:Taurine and hypotaurine metabolism	5	0.176305	0.0185344	WBGENE00006762, WBGENE00019204, WBGENE00001476, WBGENE00018986, WBGENE00001479	319	11	3170	4.51696	0.851659	0.145423	13.2592
downregulation inhibited	GOTERM_BP_DIRECT	GO:0042221~response to chemical	10	0.352609	0.0191541	WBGENE00001814, WBGENE00000096, WBGENE00004003, WBGENE00001819, WBGENE00004002, WBGENE00004001, WBGENE00001817, WBGENE00004000, WBGENE00003999, WBGENE00004008	1614	28	10604	2.34643	1	0.34542	33.5304
downregulation inhibited	GOTERM_BP_DIRECT	GO:0010628~positive regulation of gene expression	26	0.916784	0.0208207	WBGENE00000903, WBGENE00000584, WBGENE00004862, WBGENE00002988, WBGENE00020930, WBGENE00020317, WBGENE00009743, WBGENE00006575, WBGENE00004393, WBGENE00004096, WBGENE00000071, WBGENE00006599, WBGENE00012005, WBGENE00013955, WBGENE00015735, WBGENE00010700, WBGENE00000936, WBGENE00001345, WBGENE00004758, WBGENE00001665, WBGENE00004735, WBGENE00006779, WBGENE00002187, WBGENE00002881, WBGENE00019327, WBGENE00013766	1614	109	10604	1.56716	1	0.371302	36.0429
downregulation inhibited	GOTERM_BP_DIRECT	GO:0070588~calcium ion transmembrane transport	11	0.38787	0.0211569	WBGENE00002173, WBGENE00019875, WBGENE00021125, WBGENE00006742, WBGENE00004035, WBGENE00007041, WBGENE00000368, WBGENE00000367, WBGENE00003889, WBGENE00003569, WBGENE00006614	1614	33	10604	2.19	1	0.372681	36.1768
downregulation inhibited	GOTERM_BP_DIRECT	GO:0006972~hyperosmotic response	9	0.317348	0.0213624	WBGENE00002177, WBGENE00000491, WBGENE00001135, WBGENE00006527, WBGENE00001444, WBGENE00002178, WBGENE00003850, WBGENE00003889, WBGENE00004944	1614	24	10604	2.46375	1	0.372681	36.1768
downregulation inhibited	GOTERM_BP_DIRECT	GO:0050793~regulation of developmental process	5	0.176305	0.0223649	WBGENE00000910, WBGENE00007935, WBGENE00004858, WBGENE00004857, WBGENE00004856	1614	8	10604	4.10626	1	0.381869	37.0687
downregulation inhibited	GOTERM_BP_DIRECT	GO:0070291~N-acylethanolamine metabolic process	5	0.176305	0.0223649	WBGENE00021497, WBGENE00021371, WBGENE00011929, WBGENE00020446, WBGENE00011644	1614	8	10604	4.10626	1	0.381869	37.0687
downregulation inhibited	GOTERM_BP_DIRECT	GO:0009653~anatomical structure morphogenesis	16	0.564175	0.0240876	WBGENE00004949, WBGENE00000910, WBGENE00001345, WBGENE00001441, WBGENE00001475, WBGENE00001123, WBGENE00004858, WBGENE00004857, WBGENE00006766, WBGENE00004856, WBGENE00001182, WBGENE00006894, WBGENE00015716, WBGENE00004013, WBGENE00001184, WBGENE00015857	1614	58	10604	1.81242	1	0.403351	39.1539
downregulation inhibited	GOTERM_BP_DIRECT	GO:0033674~positive regulation of kinase activity	10	0.352609	0.0241257	WBGENE00008599, WBGENE00015087, WBGENE00006894, WBGENE00008711, WBGENE00010342, WBGENE00016059, WBGENE00001184, WBGENE00017310, WBGENE00002299, WBGENE00020504	1614	29	10604	2.26552	1	0.403351	39.1539
downregulation inhibited	GOTERM_BP_DIRECT	GO:0007254~JNK cascade	6	0.211566	0.0252328	WBGENE00002187, WBGENE00002188, WBGENE00002177, WBGENE00003374, WBGENE00013643, WBGENE00002178	1614	12	10604	3.28501	1	0.417512	40.5286
downregulation inhibited	GOTERM_BP_DIRECT	GO:0007156~homophilic cell adhesion via plasma membrane adhesion molecules	11	0.38787	0.0260042	WBGENE00006981, WBGENE00006982, WBGENE00006984, WBGENE00004370, WBGENE00016354, WBGENE00004369, WBGENE00000399, WBGENE00001475, WBGENE00017184, WBGENE00000403, WBGENE00000402	1614	34	10604	2.12559	1	0.425885	41.3414
downregulation inhibited	GOTERM_BP_DIRECT	GO:0009410~response to xenobiotic stimulus	9	0.317348	0.0273389	WBGENE00001518, WBGENE00006741, WBGENE00022675, WBGENE00000096, WBGENE00001519, WBGENE00021528, WBGENE00003999, WBGENE00006811, WBGENE00006812	1614	25	10604	2.3652	1	0.430409	41.7806
downregulation inhibited	GOTERM_BP_DIRECT	GO:0030198~extracellular matrix organization	9	0.317348	0.0273389	WBGENE00011437, WBGENE00015993, WBGENE00015865, WBGENE00009162, WBGENE00001403, WBGENE00009958, WBGENE00006987, WBGENE00020646, WBGENE00010524	1614	25	10604	2.3652	1	0.430409	41.7806
downregulation inhibited	GOTERM_BP_DIRECT	GO:0006580~ethanolamine metabolic process	4	0.141044	0.0276213	WBGENE00021497, WBGENE00011929, WBGENE00020446, WBGENE00011644	1614	5	10604	5.25601	1	0.430409	41.7806
downregulation inhibited	GOTERM_BP_DIRECT	GO:0042632~cholesterol homeostasis	4	0.141044	0.0276213	WBGENE00003607, WBGENE00003562, WBGENE00003561, WBGENE00007174	1614	5	10604	5.25601	1	0.430409	41.7806
downregulation inhibited	GOTERM_BP_DIRECT	GO:1990502~dense core granule maturation	4	0.141044	0.0276213	WBGENE00013042, WBGENE00020572, WBGENE00004368, WBGENE00006833	1614	5	10604	5.25601	1	0.430409	41.7806
downregulation inhibited	GOTERM_BP_DIRECT	GO:0006865~amino acid transport	8	0.282087	0.0306646	WBGENE00015197, WBGENE00000934, WBGENE00012787, WBGENE00000224, WBGENE00000007, WBGENE00017747, WBGENE00004910, WBGENE00001622	1614	21	10604	2.50286	1	0.468731	45.5005
downregulation inhibited	GOTERM_BP_DIRECT	GO:0003333~amino acid transmembrane transport	8	0.282087	0.0306646	WBGENE00015197, WBGENE00000008, WBGENE00012629, WBGENE00020837, WBGENE00016628, WBGENE00000007, WBGENE00000006, WBGENE00017747	1614	21	10604	2.50286	1	0.468731	45.5005
downregulation inhibited	KEGG_PATHWAY	cel04820:Cytoskeleton in muscle cells	11	0.38787	0.0309377	WBGENE00000293, WBGENE00003375, WBGENE00013672, WBGENE00003776, WBGENE00016415, WBGENE00018976, WBGENE00001403, WBGENE00019064, WBGENE00003514, WBGENE00002348, WBGENE00004855	319	52	3170	2.10212	0.959461	0.217994	19.8759
downregulation inhibited	GOTERM_BP_DIRECT	GO:0018991~egg-laying behavior	20	0.705219	0.0326096	WBGENE00000910, WBGENE00006747, WBGENE00004457, WBGENE00006815, WBGENE00001211, WBGENE00006788, WBGENE00000238, WBGENE00006767, WBGENE00001852, WBGENE00001159, WBGENE00001171, WBGENE00006874, WBGENE00001395, WBGENE00000084, WBGENE00003243, WBGENE00002991, WBGENE00001184, WBGENE00003000, WBGENE00000086, WBGENE00015216	1614	81	10604	1.62223	1	0.481228	46.7136
downregulation inhibited	KEGG_PATHWAY	cel04140:Autophagy - animal	18	0.634697	0.0327088	WBGENE00022078, WBGENE00002981, WBGENE00002189, WBGENE00002178, WBGENE00003400, WBGENE00000783, WBGENE00009347, WBGENE00002173, WBGENE00006599, WBGENE00002187, WBGENE00002980, WBGENE00002188, WBGENE00004310, WBGENE00007200, WBGENE00015776, WBGENE00013643, WBGENE00021072, WBGENE00019748	319	106	3170	1.68747	0.966361	0.217994	19.8759
downregulation inhibited	GOTERM_BP_DIRECT	GO:0051260~protein homooligomerization	14	0.493653	0.0329357	WBGENE00014261, WBGENE00022574, WBGENE00018402, WBGENE00022572, WBGENE00022573, WBGENE00001202, WBGENE00022569, WBGENE00014848, WBGENE00010335, WBGENE00001374, WBGENE00022570, WBGENE00022240, WBGENE00012763, WBGENE00017705	1614	50	10604	1.8396	1	0.481228	46.7136
downregulation inhibited	GOTERM_BP_DIRECT	GO:0090435~protein localization to nuclear envelope	7	0.246827	0.0337878	WBGENE00002056, WBGENE00002067, WBGENE00002054, WBGENE00017327, WBGENE00002057, WBGENE00006815, WBGENE00002058	1614	17	10604	2.7053	1	0.481228	46.7136
downregulation inhibited	KEGG_PATHWAY	cel04392:Hippo signaling pathway - multiple species	5	0.176305	0.0341951	WBGENE00008601, WBGENE00001208, WBGENE00001493, WBGENE00003593, WBGENE00008748	319	13	3170	3.82204	0.971244	0.217994	19.8759
downregulation inhibited	GOTERM_BP_DIRECT	GO:0007188~adenylate cyclase-modulating G protein-coupled receptor signaling pathway	9	0.317348	0.0343803	WBGENE00001669, WBGENE00001671, WBGENE00001052, WBGENE00014035, WBGENE00003850, WBGENE00001667, WBGENE00001665, WBGENE00020317, WBGENE00015735	1614	26	10604	2.27424	1	0.481228	46.7136
downregulation inhibited	GOTERM_BP_DIRECT	GO:0048841~regulation of axon extension involved in axon guidance	5	0.176305	0.0354843	WBGENE00002881, WBGENE00016997, WBGENE00004457, WBGENE00007007, WBGENE00001008	1614	9	10604	3.65001	1	0.481228	46.7136
downregulation inhibited	GOTERM_BP_DIRECT	GO:0046777~protein autophosphorylation	5	0.176305	0.0354843	WBGENE00020324, WBGENE00013643, WBGENE00007007, WBGENE00001008, WBGENE00011304	1614	9	10604	3.65001	1	0.481228	46.7136
downregulation inhibited	GOTERM_BP_DIRECT	GO:0030509~BMP signaling pathway	5	0.176305	0.0354843	WBGENE00000910, WBGENE00000936, WBGENE00004858, WBGENE00004857, WBGENE00004856	1614	9	10604	3.65001	1	0.481228	46.7136
downregulation inhibited	GOTERM_BP_DIRECT	GO:0098719~sodium ion import across plasma membrane	5	0.176305	0.0354843	WBGENE00003736, WBGENE00003735, WBGENE00003943, WBGENE00003734, WBGENE00003733	1614	9	10604	3.65001	1	0.481228	46.7136
downregulation inhibited	GOTERM_BP_DIRECT	GO:0048691~positive regulation of axon extension involved in regeneration	5	0.176305	0.0354843	WBGENE00017687, WBGENE00003374, WBGENE00016997, WBGENE00007007, WBGENE00001008	1614	9	10604	3.65001	1	0.481228	46.7136
downregulation inhibited	GOTERM_BP_DIRECT	GO:0051239~regulation of multicellular organismal process	5	0.176305	0.0354843	WBGENE00000910, WBGENE00007935, WBGENE00004858, WBGENE00004857, WBGENE00004856	1614	9	10604	3.65001	1	0.481228	46.7136
downregulation inhibited	GOTERM_BP_DIRECT	GO:0010877~lipid transport involved in lipid storage	5	0.176305	0.0354843	WBGENE00001373, WBGENE00000085, WBGENE00000084, WBGENE00000086, WBGENE00003943	1614	9	10604	3.65001	1	0.481228	46.7136
downregulation inhibited	GOTERM_BP_DIRECT	GO:0035249~synaptic transmission, glutamatergic	6	0.211566	0.0359797	WBGENE00006752, WBGENE00001615, WBGENE00001135, WBGENE00003775, WBGENE00001613, WBGENE00010755	1614	13	10604	3.03231	1	0.481228	46.7136
downregulation inhibited	GOTERM_BP_DIRECT	GO:0007267~cell-cell signaling	6	0.211566	0.0359797	WBGENE00006365, WBGENE00006575, WBGENE00006752, WBGENE00000905, WBGENE00004264, WBGENE00006947	1614	13	10604	3.03231	1	0.481228	46.7136
downregulation inhibited	GOTERM_BP_DIRECT	GO:0007631~feeding behavior	6	0.211566	0.0359797	WBGENE00001680, WBGENE00003807, WBGENE00000295, WBGENE00001410, WBGENE00001464, WBGENE00006831	1614	13	10604	3.03231	1	0.481228	46.7136
downregulation inhibited	GOTERM_BP_DIRECT	GO:0032094~response to food	6	0.211566	0.0359797	WBGENE00000958, WBGENE00001052, WBGENE00001680, WBGENE00001053, WBGENE00003511, WBGENE00001145	1614	13	10604	3.03231	1	0.481228	46.7136
downregulation inhibited	GOTERM_BP_DIRECT	GO:0007168~receptor guanylyl cyclase signaling pathway	10	0.352609	0.036687	WBGENE00001537, WBGENE00001538, WBGENE00003182, WBGENE00001543, WBGENE00001540, WBGENE00001541, WBGENE00001530, WBGENE00001546, WBGENE00001544, WBGENE00001534	1614	31	10604	2.11936	1	0.486634	47.2383
downregulation inhibited	KEGG_PATHWAY	cel00562:Inositol phosphate metabolism	8	0.282087	0.0414557	WBGENE00002979, WBGENE00004036, WBGENE00016920, WBGENE00004038, WBGENE00001177, WBGENE00002146, WBGENE00012016, WBGENE00012148	319	33	3170	2.40904	0.986682	0.248734	22.6787
downregulation inhibited	GOTERM_BP_DIRECT	GO:0090597~nematode male tail mating organ morphogenesis	9	0.317348	0.0425538	WBGENE00003112, WBGENE00006870, WBGENE00004264, WBGENE00006947, WBGENE00004862, WBGENE00003102, WBGENE00004857, WBGENE00004856, WBGENE00001159	1614	27	10604	2.19	1	0.559827	54.3433
downregulation inhibited	GOTERM_BP_DIRECT	GO:0070482~response to oxygen levels	7	0.246827	0.044347	WBGENE00020251, WBGENE00003807, WBGENE00000562, WBGENE00001553, WBGENE00001554, WBGENE00001557, WBGENE00013415	1614	18	10604	2.555	1	0.569416	55.2741
downregulation inhibited	GOTERM_BP_DIRECT	GO:1905905~nematode pharyngeal gland morphogenesis	7	0.246827	0.044347	WBGENE00011869, WBGENE00004100, WBGENE00016782, WBGENE00011683, WBGENE00006589, WBGENE00015218, WBGENE00004855	1614	18	10604	2.555	1	0.569416	55.2741
downregulation inhibited	GOTERM_BP_DIRECT	GO:0051453~regulation of intracellular pH	7	0.246827	0.044347	WBGENE00009920, WBGENE00003736, WBGENE00019844, WBGENE00003735, WBGENE00003943, WBGENE00003734, WBGENE00003733	1614	18	10604	2.555	1	0.569416	55.2741
downregulation inhibited	GOTERM_BP_DIRECT	GO:0097237~cellular response to toxic substance	4	0.141044	0.0490586	WBGENE00002187, WBGENE00002980, WBGENE00002981, WBGENE00020930	1614	6	10604	4.38001	1	0.585538	56.8392
downregulation inhibited	GOTERM_BP_DIRECT	GO:0050714~positive regulation of protein secretion	4	0.141044	0.0490586	WBGENE00020586, WBGENE00006454, WBGENE00001445, WBGENE00020317	1614	6	10604	4.38001	1	0.585538	56.8392
downregulation inhibited	GOTERM_BP_DIRECT	GO:1904014~response to serotonin	4	0.141044	0.0490586	WBGENE00001172, WBGENE00009920, WBGENE00001444, WBGENE00001145	1614	6	10604	4.38001	1	0.585538	56.8392
downregulation inhibited	GOTERM_BP_DIRECT	GO:0017156~calcium-ion regulated exocytosis	4	0.141044	0.0490586	WBGENE00018468, WBGENE00011682, WBGENE00019285, WBGENE00006306	1614	6	10604	4.38001	1	0.585538	56.8392
downregulation inhibited	GOTERM_BP_DIRECT	GO:1990169~stress response to copper ion	4	0.141044	0.0490586	WBGENE00002187, WBGENE00018725, WBGENE00003092, WBGENE00003999	1614	6	10604	4.38001	1	0.585538	56.8392
downregulation inhibited	GOTERM_BP_DIRECT	GO:0045773~positive regulation of axon extension	4	0.141044	0.0490586	WBGENE00006970, WBGENE00006788, WBGENE00001008, WBGENE00006745	1614	6	10604	4.38001	1	0.585538	56.8392
downregulation inhibited	GOTERM_BP_DIRECT	GO:0019722~calcium-mediated signaling	6	0.211566	0.0491461	WBGENE00002173, WBGENE00000518, WBGENE00004321, WBGENE00006527, WBGENE00006798, WBGENE00002138	1614	14	10604	2.81572	1	0.585538	56.8392
downregulation inhibited	GOTERM_BP_DIRECT	GO:0048665~neuron fate specification	8	0.282087	0.0492509	WBGENE00006970, WBGENE00004949, WBGENE00002989, WBGENE00006818, WBGENE00000476, WBGENE00000443, WBGENE00006743, WBGENE00000458	1614	23	10604	2.28522	1	0.585538	56.8392
downregulation inhibited	GOTERM_BP_DIRECT	GO:0033563~dorsal/ventral axon guidance	8	0.282087	0.0492509	WBGENE00006852, WBGENE00016354, WBGENE00004854, WBGENE00004457, WBGENE00006766, WBGENE00009958, WBGENE00006745, WBGENE00006746	1614	23	10604	2.28522	1	0.585538	56.8392
downregulation inhibited	GOTERM_BP_DIRECT	GO:0007610~behavior	8	0.282087	0.0492509	WBGENE00000438, WBGENE00000096, WBGENE00004035, WBGENE00003000, WBGENE00006527, WBGENE00002988, WBGENE00011732, WBGENE00007219	1614	23	10604	2.28522	1	0.585538	56.8392
downregulation amplified	GOTERM_BP_DIRECT	GO:0045944~positive regulation of transcription by RNA polymerase II	10	6.09756	0.00252609	WBGENE00006476, WBGENE00020214, WBGENE00003040, WBGENE00000912, WBGENE00002295, WBGENE00004106, WBGENE00000366, WBGENE00000898, WBGENE00003822, WBGENE00010425	121	257	10604	3.40998	0.633636	0.671381	67.1381
downregulation amplified	GOTERM_BP_DIRECT	GO:0040034~regulation of development, heterochronic	4	2.43902	0.00339081	WBGENE00001562, WBGENE00004945, WBGENE00000898, WBGENE00003107	121	27	10604	12.9832	0.740355	0.671381	67.1381
downregulation amplified	GOTERM_BP_DIRECT	GO:0006979~response to oxidative stress	5	3.04878	0.010226	WBGENE00022743, WBGENE00000912, WBGENE00003068, WBGENE00000898, WBGENE00003822	121	75	10604	5.84242	0.983103	1	100
downregulation amplified	GOTERM_BP_DIRECT	GO:0006457~protein folding	5	3.04878	0.0210547	WBGENE00018782, WBGENE00000380, WBGENE00020781, WBGENE00020391, WBGENE00000377	121	93	10604	4.71163	0.999786	1	100
downregulation amplified	KEGG_PATHWAY	cel04068:FoxO signaling pathway	4	2.43902	0.0216599	WBGENE00000912, WBGENE00003048, WBGENE00000366, WBGENE00000898	33	60	3170	6.40404	0.719191	1	100
downregulation amplified	GOTERM_BP_DIRECT	GO:0002119~nematode larval development	7	4.26829	0.0338359	WBGENE00007047, WBGENE00022743, WBGENE00003040, WBGENE00000912, WBGENE00004945, WBGENE00001325, WBGENE00010425	121	213	10604	2.88007	0.999999	1	100
downregulation amplified	GOTERM_BP_DIRECT	GO:0043065~positive regulation of apoptotic process	3	1.82927	0.0345837	WBGENE00007047, WBGENE00000912, WBGENE00000366	121	26	10604	10.1119	0.999999	1	100
downregulation amplified	GOTERM_BP_DIRECT	GO:0010468~regulation of gene expression	5	3.04878	0.0370556	WBGENE00000912, WBGENE00003891, WBGENE00021913, WBGENE00007227, WBGENE00000898	121	111	10604	3.94758	1	1	100
downregulation amplified	GOTERM_BP_DIRECT	GO:2000786~positive regulation of autophagosome assembly	2	1.21951	0.0445095	WBGENE00010882, WBGENE00004317	121	4	10604	43.8182	1	1	100
downregulation amplified	GOTERM_BP_DIRECT	GO:1900075~positive regulation of neuromuscular synaptic transmission	2	1.21951	0.0445095	WBGENE00000912, WBGENE00000898	121	4	10604	43.8182	1	1	100
upregulation inhibited	GOTERM_BP_DIRECT	GO:0009792~embryo development ending in birth or egg hatching	128	4.86877	1.87149e-20	WBGENE00004806, WBGENE00004887, WBGENE00004886, WBGENE00003159, WBGENE00003797, WBGENE00003796, WBGENE00003036, WBGENE00044305, WBGENE00003795, WBGENE00006787, WBGENE00003799, WBGENE00002073, WBGENE00006311, WBGENE00002074, WBGENE00003161, WBGENE00003160, WBGENE00001263, WBGENE00002075, WBGENE00009542, WBGENE00003043, WBGENE00006391, WBGENE00008053, WBGENE00000836, WBGENE00003829, WBGENE00003787, WBGENE00000157, WBGENE00000156, WBGENE00000552, WBGENE00003789, WBGENE00003788, WBGENE00000160, WBGENE00004085, WBGENE00003150, WBGENE00002061, WBGENE00006383, WBGENE00003794, WBGENE00007352, WBGENE00003397, WBGENE00000161, WBGENE00003793, WBGENE00006781, WBGENE00003792, WBGENE00000163, WBGENE00003153, WBGENE00006381, WBGENE00022492, WBGENE00006382, WBGENE00019608, WBGENE00008948, WBGENE00001597, WBGENE00006528, WBGENE00002324, WBGENE00006529, WBGENE00001596, WBGENE00003934, WBGENE00006920, WBGENE00000422, WBGENE00003777, WBGENE00001358, WBGENE00018909, WBGENE00003020, WBGENE00006498, WBGENE00000392, WBGENE00017132, WBGENE00000418, WBGENE00004732, WBGENE00003367, WBGENE00000498, WBGENE00001980, WBGENE00000894, WBGENE00003406, WBGENE00006996, WBGENE00006997, WBGENE00009507, WBGENE00003920, WBGENE00001193, WBGENE00002280, WBGENE00001077, WBGENE00001979, WBGENE00003914, WBGENE00006868, WBGENE00004203, WBGENE00000123, WBGENE00018294, WBGENE00006988, WBGENE00006994, WBGENE00005020, WBGENE00005026, WBGENE00006593, WBGENE00002276, WBGENE00006352, WBGENE00003242, WBGENE00013038, WBGENE00001209, WBGENE00000871, WBGENE00003901, WBGENE00006699, WBGENE00008878, WBGENE00001569, WBGENE00006976, WBGENE00004166, WBGENE00001834, WBGENE00004947, WBGENE00004700, WBGENE00004304, WBGENE00003214, WBGENE00001833, WBGENE00000106, WBGENE00003975, WBGENE00006571, WBGENE00002251, WBGENE00009444, WBGENE00014228, WBGENE00003209, WBGENE00017696, WBGENE00001949, WBGENE00004896, WBGENE00004378, WBGENE00004895, WBGENE00006437, WBGENE00005077, WBGENE00011867, WBGENE00003052, WBGENE00006324, WBGENE00000186, WBGENE00004781, WBGENE00000064, WBGENE00022193	2003	308	10604	2.20013	4.19776e-17	4.19589e-17	4.09296e-15
upregulation inhibited	GOTERM_BP_DIRECT	GO:0006397~mRNA processing	71	2.70065	1.32936e-18	WBGENE00013160, WBGENE00015143, WBGENE00002147, WBGENE00004887, WBGENE00004886, WBGENE00007400, WBGENE00018967, WBGENE00016624, WBGENE00015813, WBGENE00004917, WBGENE00004916, WBGENE00004915, WBGENE00020423, WBGENE00022489, WBGENE00017313, WBGENE00017797, WBGENE00011051, WBGENE00001808, WBGENE00001840, WBGENE00003389, WBGENE00019692, WBGENE00000080, WBGENE00003392, WBGENE00003391, WBGENE00003079, WBGENE00007111, WBGENE00017988, WBGENE00014115, WBGENE00012896, WBGENE00011687, WBGENE00235102, WBGENE00018156, WBGENE00013260, WBGENE00019402, WBGENE00021682, WBGENE00004700, WBGENE00001597, WBGENE00004389, WBGENE00001596, WBGENE00000466, WBGENE00004703, WBGENE00006447, WBGENE00006964, WBGENE00021921, WBGENE00004701, WBGENE00012528, WBGENE00011758, WBGENE00004355, WBGENE00009320, WBGENE00003582, WBGENE00015557, WBGENE00012245, WBGENE00011035, WBGENE00020480, WBGENE00022301, WBGENE00002957, WBGENE00012484, WBGENE00000773, WBGENE00004896, WBGENE00004895, WBGENE00006359, WBGENE00006514, WBGENE00007412, WBGENE00011109, WBGENE00008386, WBGENE00004188, WBGENE00004187, WBGENE00013808, WBGENE00014015, WBGENE00008380, WBGENE00017605	2003	133	10604	2.82615	2.98176e-15	1.49021e-15	1.45366e-13
upregulation inhibited	GOTERM_BP_DIRECT	GO:0007049~cell cycle	86	3.27121	3.43785e-15	WBGENE00000406, WBGENE00017643, WBGENE00000804, WBGENE00003918, WBGENE00006709, WBGENE00003159, WBGENE00002068, WBGENE00003796, WBGENE00003157, WBGENE00004726, WBGENE00004208, WBGENE00000249, WBGENE00002985, WBGENE00006988, WBGENE00017083, WBGENE00006994, WBGENE00003160, WBGENE00002231, WBGENE00002275, WBGENE00010562, WBGENE00001583, WBGENE00002276, WBGENE00003043, WBGENE00018769, WBGENE00017832, WBGENE00013038, WBGENE00000836, WBGENE00000837, WBGENE00000275, WBGENE00000231, WBGENE00004874, WBGENE00004873, WBGENE00000156, WBGENE00000871, WBGENE00004241, WBGENE00004042, WBGENE00004085, WBGENE00008166, WBGENE00003156, WBGENE00004166, WBGENE00003791, WBGENE00008085, WBGENE00006381, WBGENE00012972, WBGENE00022854, WBGENE00022697, WBGENE00011280, WBGENE00000386, WBGENE00004304, WBGENE00000143, WBGENE00003136, WBGENE00000387, WBGENE00003219, WBGENE00001833, WBGENE00001998, WBGENE00000227, WBGENE00001358, WBGENE00003020, WBGENE00001281, WBGENE00010785, WBGENE00004355, WBGENE00001087, WBGENE00006571, WBGENE00001085, WBGENE00009444, WBGENE00001284, WBGENE00014228, WBGENE00017132, WBGENE00001747, WBGENE00004738, WBGENE00016202, WBGENE00002994, WBGENE00003401, WBGENE00003367, WBGENE00000498, WBGENE00000499, WBGENE00003921, WBGENE00000413, WBGENE00003134, WBGENE00003210, WBGENE00001352, WBGENE00003132, WBGENE00000383, WBGENE00021460, WBGENE00010616, WBGENE00011501	2003	198	10604	2.29944	7.71971e-12	2.56922e-12	2.50619e-10
upregulation inhibited	GOTERM_BP_DIRECT	GO:0051321~meiotic cell cycle	60	2.28224	4.54731e-14	WBGENE00016151, WBGENE00003914, WBGENE00002068, WBGENE00000249, WBGENE00002073, WBGENE00006994, WBGENE00002231, WBGENE00004333, WBGENE00001583, WBGENE00002276, WBGENE00003043, WBGENE00013355, WBGENE00013038, WBGENE00020068, WBGENE00000275, WBGENE00004874, WBGENE00003421, WBGENE00000871, WBGENE00008878, WBGENE00006976, WBGENE00004042, WBGENE00003030, WBGENE00004085, WBGENE00003391, WBGENE00008641, WBGENE00009212, WBGENE00017546, WBGENE00006381, WBGENE00014115, WBGENE00011280, WBGENE00019883, WBGENE00000386, WBGENE00001597, WBGENE00000143, WBGENE00001596, WBGENE00007975, WBGENE00001281, WBGENE00010785, WBGENE00001087, WBGENE00006571, WBGENE00001085, WBGENE00001284, WBGENE00003186, WBGENE00014228, WBGENE00001747, WBGENE00019953, WBGENE00016202, WBGENE00003401, WBGENE00003367, WBGENE00003406, WBGENE00006996, WBGENE00003920, WBGENE00001589, WBGENE00003134, WBGENE00003210, WBGENE00010056, WBGENE00003132, WBGENE00021460, WBGENE00019822, WBGENE00022193	2003	120	10604	2.64703	1.02099e-10	2.54877e-11	2.48624e-09
upregulation inhibited	GOTERM_BP_DIRECT	GO:0051301~cell division	71	2.70065	1.48755e-13	WBGENE00000406, WBGENE00017643, WBGENE00000804, WBGENE00003918, WBGENE00006709, WBGENE00002068, WBGENE00003796, WBGENE00004208, WBGENE00000249, WBGENE00002985, WBGENE00006988, WBGENE00006994, WBGENE00002231, WBGENE00010562, WBGENE00001583, WBGENE00002276, WBGENE00003043, WBGENE00017832, WBGENE00013038, WBGENE00000836, WBGENE00000837, WBGENE00000275, WBGENE00000231, WBGENE00004874, WBGENE00004873, WBGENE00000156, WBGENE00000871, WBGENE00004241, WBGENE00004042, WBGENE00004085, WBGENE00003791, WBGENE00008085, WBGENE00006381, WBGENE00022854, WBGENE00022697, WBGENE00011280, WBGENE00000386, WBGENE00004304, WBGENE00000143, WBGENE00003136, WBGENE00000387, WBGENE00003219, WBGENE00001833, WBGENE00001358, WBGENE00001281, WBGENE00010785, WBGENE00004355, WBGENE00001087, WBGENE00006571, WBGENE00001085, WBGENE00009444, WBGENE00001284, WBGENE00014228, WBGENE00017132, WBGENE00001747, WBGENE00004738, WBGENE00016202, WBGENE00002994, WBGENE00003367, WBGENE00000499, WBGENE00003921, WBGENE00008386, WBGENE00003134, WBGENE00000382, WBGENE00009551, WBGENE00003210, WBGENE00001352, WBGENE00003132, WBGENE00000383, WBGENE00021460, WBGENE00011501	2003	158	10604	2.37898	3.33691e-10	6.67018e-11	6.50655e-09
upregulation inhibited	GOTERM_BP_DIRECT	GO:0006281~DNA repair	68	2.58653	1.40507e-12	WBGENE00016151, WBGENE00021344, WBGENE00021783, WBGENE00001895, WBGENE00002027, WBGENE00001893, WBGENE00008921, WBGENE00002985, WBGENE00001973, WBGENE00001016, WBGENE00001974, WBGENE00006596, WBGENE00004333, WBGENE00002276, WBGENE00018769, WBGENE00013676, WBGENE00004050, WBGENE00018849, WBGENE00010845, WBGENE00020742, WBGENE00001925, WBGENE00020068, WBGENE00020423, WBGENE00021752, WBGENE00001927, WBGENE00001881, WBGENE00004873, WBGENE00007029, WBGENE00001886, WBGENE00016060, WBGENE00009731, WBGENE00010476, WBGENE00017746, WBGENE00022296, WBGENE00017546, WBGENE00018678, WBGENE00001917, WBGENE00004028, WBGENE00003417, WBGENE00001877, WBGENE00001998, WBGENE00000227, WBGENE00022812, WBGENE00018909, WBGENE00009368, WBGENE00007784, WBGENE00011834, WBGENE00007588, WBGENE00007028, WBGENE00006571, WBGENE00007464, WBGENE00010626, WBGENE00012767, WBGENE00020687, WBGENE00015194, WBGENE00019953, WBGENE00015310, WBGENE00017696, WBGENE00003406, WBGENE00000499, WBGENE00004338, WBGENE00020964, WBGENE00013924, WBGENE00013529, WBGENE00010056, WBGENE00001352, WBGENE00012995, WBGENE00013405	2003	154	10604	2.33764	3.15164e-09	5.25028e-10	5.12149e-08
upregulation inhibited	GOTERM_BP_DIRECT	GO:0008380~RNA splicing	45	1.71168	6.09722e-11	WBGENE00235102, WBGENE00018156, WBGENE00013260, WBGENE00019402, WBGENE00021682, WBGENE00004887, WBGENE00004700, WBGENE00004886, WBGENE00004389, WBGENE00004703, WBGENE00004701, WBGENE00007400, WBGENE00011758, WBGENE00004355, WBGENE00009320, WBGENE00018967, WBGENE00011035, WBGENE00004917, WBGENE00004916, WBGENE00004915, WBGENE00020423, WBGENE00002957, WBGENE00022489, WBGENE00001808, WBGENE00012484, WBGENE00001840, WBGENE00003389, WBGENE00004896, WBGENE00004895, WBGENE00006359, WBGENE00006514, WBGENE00007412, WBGENE00003392, WBGENE00003391, WBGENE00011605, WBGENE00003079, WBGENE00008386, WBGENE00004188, WBGENE00007111, WBGENE00004187, WBGENE00013808, WBGENE00012896, WBGENE00011687, WBGENE00017605, WBGENE00008380	2003	89	10604	2.67677	1.36761e-07	1.95285e-08	1.90495e-06
upregulation inhibited	GOTERM_BP_DIRECT	GO:0022414~reproductive process	50	1.90186	1.14197e-09	WBGENE00019983, WBGENE00006868, WBGENE00001653, WBGENE00010492, WBGENE00004203, WBGENE00044305, WBGENE00001137, WBGENE00006988, WBGENE00002074, WBGENE00005020, WBGENE00005026, WBGENE00012904, WBGENE00002276, WBGENE00002075, WBGENE00001328, WBGENE00000836, WBGENE00017951, WBGENE00003787, WBGENE00003389, WBGENE00000156, WBGENE00001049, WBGENE00003030, WBGENE00003392, WBGENE00003156, WBGENE00003992, WBGENE00000240, WBGENE00008684, WBGENE00015525, WBGENE00001958, WBGENE00003418, WBGENE00022056, WBGENE00002324, WBGENE00006523, WBGENE00003185, WBGENE00003020, WBGENE00006376, WBGENE00007028, WBGENE00004355, WBGENE00003582, WBGENE00017895, WBGENE00000939, WBGENE00017696, WBGENE00001949, WBGENE00000817, WBGENE00004458, WBGENE00002994, WBGENE00003920, WBGENE00003055, WBGENE00014015, WBGENE00015943	2003	112	10604	2.36342	2.56142e-06	3.20036e-07	3.12185e-05
upregulation inhibited	GOTERM_BP_DIRECT	GO:0006974~DNA damage response	53	2.01598	3.11062e-09	WBGENE00016151, WBGENE00021344, WBGENE00021783, WBGENE00002027, WBGENE00002985, WBGENE00001973, WBGENE00001016, WBGENE00001974, WBGENE00017083, WBGENE00004051, WBGENE00004333, WBGENE00002276, WBGENE00004050, WBGENE00018849, WBGENE00010845, WBGENE00020068, WBGENE00020423, WBGENE00021752, WBGENE00004873, WBGENE00007029, WBGENE00006699, WBGENE00020823, WBGENE00016060, WBGENE00009731, WBGENE00010476, WBGENE00022296, WBGENE00018678, WBGENE00003418, WBGENE00004028, WBGENE00003417, WBGENE00001998, WBGENE00000227, WBGENE00022812, WBGENE00018909, WBGENE00007784, WBGENE00011834, WBGENE00007588, WBGENE00020687, WBGENE00015194, WBGENE00019953, WBGENE00015310, WBGENE00017696, WBGENE00000498, WBGENE00000137, WBGENE00003406, WBGENE00000499, WBGENE00009507, WBGENE00020964, WBGENE00013924, WBGENE00004064, WBGENE00013529, WBGENE00010056, WBGENE00013405	2003	125	10604	2.24468	6.97711e-06	7.74891e-07	7.55882e-05
upregulation inhibited	GOTERM_BP_DIRECT	GO:0040027~negative regulation of vulval development	27	1.02701	3.83897e-09	WBGENE00001834, WBGENE00019883, WBGENE00004788, WBGENE00002148, WBGENE00004203, WBGENE00003036, WBGENE00006523, WBGENE00003020, WBGENE00001061, WBGENE00001161, WBGENE00007028, WBGENE00007761, WBGENE00012524, WBGENE00270322, WBGENE00016603, WBGENE00002637, WBGENE00023498, WBGENE00023497, WBGENE00018740, WBGENE00022067, WBGENE00000156, WBGENE00002997, WBGENE00000186, WBGENE00008684, WBGENE00017607, WBGENE00017606, WBGENE00013006	2003	44	10604	3.24863	8.61078e-06	8.60698e-07	8.39583e-05
upregulation inhibited	GOTERM_BP_DIRECT	GO:0006338~chromatin remodeling	58	2.20616	2.15672e-08	WBGENE00017482, WBGENE00022473, WBGENE00017046, WBGENE00007914, WBGENE00004204, WBGENE00004203, WBGENE00003036, WBGENE00004800, WBGENE00011615, WBGENE00007761, WBGENE00004298, WBGENE00001581, WBGENE00044072, WBGENE00012982, WBGENE00013676, WBGENE00021392, WBGENE00019217, WBGENE00007042, WBGENE00010845, WBGENE00020742, WBGENE00013792, WBGENE00004117, WBGENE00021636, WBGENE00007029, WBGENE00004319, WBGENE00005010, WBGENE00007433, WBGENE00164985, WBGENE00011729, WBGENE00008684, WBGENE00022173, WBGENE00006382, WBGENE00018319, WBGENE00001834, WBGENE00001835, WBGENE00002169, WBGENE00004027, WBGENE00045419, WBGENE00007615, WBGENE00007784, WBGENE00007027, WBGENE00000274, WBGENE00003220, WBGENE00011111, WBGENE00022182, WBGENE00016603, WBGENE00022149, WBGENE00002637, WBGENE00020687, WBGENE00011152, WBGENE00011153, WBGENE00000137, WBGENE00007256, WBGENE00004782, WBGENE00004781, WBGENE00017920, WBGENE00011225, WBGENE00017967	2003	149	10604	2.06077	4.83741e-05	4.11917e-06	0.000401812
upregulation inhibited	GOTERM_BP_DIRECT	GO:0006325~chromatin organization	37	1.40738	2.20473e-08	WBGENE00017683, WBGENE00001834, WBGENE00001835, WBGENE00020296, WBGENE00002169, WBGENE00004204, WBGENE00003036, WBGENE00011636, WBGENE00007784, WBGENE00007027, WBGENE00011615, WBGENE00003222, WBGENE00006474, WBGENE00044072, WBGENE00012982, WBGENE00013676, WBGENE00010845, WBGENE00020687, WBGENE00001747, WBGENE00013095, WBGENE00006817, WBGENE00020463, WBGENE00003025, WBGENE00004319, WBGENE00007029, WBGENE00003406, WBGENE00006975, WBGENE00007008, WBGENE00005010, WBGENE00011729, WBGENE00004782, WBGENE00004781, WBGENE00012551, WBGENE00017920, WBGENE00018975, WBGENE00012458, WBGENE00018319	2003	77	10604	2.5439	4.94509e-05	4.11917e-06	0.000401812
upregulation inhibited	GOTERM_BP_DIRECT	GO:0031047~regulatory ncRNA-mediated gene silencing	27	1.02701	8.1174e-08	WBGENE00019862, WBGENE00018156, WBGENE00004508, WBGENE00011061, WBGENE00022531, WBGENE00001332, WBGENE00002845, WBGENE00001214, WBGENE00000369, WBGENE00004355, WBGENE00004795, WBGENE00009444, WBGENE00010263, WBGENE00006474, WBGENE00013530, WBGENE00011333, WBGENE00014208, WBGENE00017132, WBGENE00000939, WBGENE00004510, WBGENE00010280, WBGENE00020403, WBGENE00003504, WBGENE00021634, WBGENE00011967, WBGENE00002061, WBGENE00015504	2003	49	10604	2.91713	0.000182057	1.39994e-05	0.0013656
upregulation inhibited	GOTERM_BP_DIRECT	GO:0000398~mRNA splicing, via spliceosome	44	1.67364	8.78526e-08	WBGENE00235102, WBGENE00018156, WBGENE00004806, WBGENE00001999, WBGENE00014011, WBGENE00022794, WBGENE00012230, WBGENE00019762, WBGENE00018014, WBGENE00019323, WBGENE00004703, WBGENE00004701, WBGENE00007400, WBGENE00011758, WBGENE00018625, WBGENE00018007, WBGENE00004390, WBGENE00004915, WBGENE00020346, WBGENE00020423, WBGENE00002957, WBGENE00016323, WBGENE00001808, WBGENE00004315, WBGENE00001840, WBGENE00003389, WBGENE00004896, WBGENE00004895, WBGENE00010280, WBGENE00004384, WBGENE00003391, WBGENE00003079, WBGENE00008386, WBGENE00003992, WBGENE00004187, WBGENE00013808, WBGENE00006481, WBGENE00003390, WBGENE00012896, WBGENE00011687, WBGENE00017605, WBGENE00008380, WBGENE00008061, WBGENE00014218	2003	104	10604	2.23979	0.000197034	1.4069e-05	0.00137238
upregulation inhibited	GOTERM_BP_DIRECT	GO:0015031~protein transport	79	3.00494	4.43626e-07	WBGENE00021784, WBGENE00004766, WBGENE00000165, WBGENE00001331, WBGENE00003796, WBGENE00000565, WBGENE00007118, WBGENE00022119, WBGENE00003799, WBGENE00002073, WBGENE00002074, WBGENE00012903, WBGENE00002072, WBGENE00007683, WBGENE00009542, WBGENE00012386, WBGENE00013311, WBGENE00017837, WBGENE00011775, WBGENE00015130, WBGENE00016188, WBGENE00015176, WBGENE00011054, WBGENE00001047, WBGENE00020109, WBGENE00004754, WBGENE00000157, WBGENE00004753, WBGENE00000156, WBGENE00004752, WBGENE00020425, WBGENE00000158, WBGENE00004756, WBGENE00006933, WBGENE00003788, WBGENE00000160, WBGENE00000162, WBGENE00000161, WBGENE00000163, WBGENE00003791, WBGENE00013345, WBGENE00021883, WBGENE00016376, WBGENE00003818, WBGENE00004788, WBGENE00003258, WBGENE00004743, WBGENE00000585, WBGENE00009559, WBGENE00001558, WBGENE00019481, WBGENE00018270, WBGENE00011835, WBGENE00000192, WBGENE00001082, WBGENE00007860, WBGENE00022460, WBGENE00018703, WBGENE00021292, WBGENE00019757, WBGENE00016606, WBGENE00013855, WBGENE00003804, WBGENE00017016, WBGENE00007128, WBGENE00003802, WBGENE00003801, WBGENE00003800, WBGENE00001303, WBGENE00007696, WBGENE00014938, WBGENE00015508, WBGENE00010178, WBGENE00003210, WBGENE00018934, WBGENE00011067, WBGENE00007690, WBGENE00022192, WBGENE00016318	2003	243	10604	1.72111	0.000994559	6.63073e-05	0.00646807
upregulation inhibited	GOTERM_BP_DIRECT	GO:0043161~proteasome-mediated ubiquitin-dependent protein catabolic process	35	1.3313	9.02341e-07	WBGENE00018991, WBGENE00018137, WBGENE00003952, WBGENE00004502, WBGENE00003951, WBGENE00006704, WBGENE00001411, WBGENE00004501, WBGENE00003950, WBGENE00004466, WBGENE00000500, WBGENE00004506, WBGENE00004505, WBGENE00004504, WBGENE00004768, WBGENE00003953, WBGENE00004503, WBGENE00010923, WBGENE00010502, WBGENE00013270, WBGENE00003927, WBGENE00003926, WBGENE00003925, WBGENE00003209, WBGENE00003924, WBGENE00022168, WBGENE00000837, WBGENE00004458, WBGENE00003026, WBGENE00003923, WBGENE00006856, WBGENE00004459, WBGENE00013924, WBGENE00007333, WBGENE00013689	2003	80	10604	2.31615	0.00202191	0.000126441	0.0123339
upregulation inhibited	GOTERM_BP_DIRECT	GO:0006334~nucleosome assembly	21	0.798783	9.77725e-07	WBGENE00001902, WBGENE00001924, WBGENE00001900, WBGENE00001912, WBGENE00001879, WBGENE00001934, WBGENE00006817, WBGENE00001938, WBGENE00001884, WBGENE00001892, WBGENE00001920, WBGENE00001898, WBGENE00001888, WBGENE00001973, WBGENE00001930, WBGENE00001875, WBGENE00001974, WBGENE00001941, WBGENE00008682, WBGENE00022141, WBGENE00018849	2003	36	10604	3.0882	0.00219064	0.000128945	0.0125781
upregulation inhibited	KEGG_PATHWAY	cel03082:ATP-dependent chromatin remodeling	38	1.44542	1.0505e-06	WBGENE00001834, WBGENE00001835, WBGENE00001917, WBGENE00002169, WBGENE00001895, WBGENE00004204, WBGENE00004203, WBGENE00003036, WBGENE00001893, WBGENE00001877, WBGENE00016192, WBGENE00007784, WBGENE00007027, WBGENE00007028, WBGENE00010420, WBGENE00044072, WBGENE00011111, WBGENE00013676, WBGENE00019217, WBGENE00007042, WBGENE00022182, WBGENE00001925, WBGENE00002637, WBGENE00020687, WBGENE00013095, WBGENE00001927, WBGENE00001881, WBGENE00003025, WBGENE00007029, WBGENE00007645, WBGENE00003406, WBGENE00020823, WBGENE00001886, WBGENE00007256, WBGENE00007433, WBGENE00007434, WBGENE00001470, WBGENE00000064	808	71	3170	2.09978	0.000132354	0.000109526	0.0103441
upregulation inhibited	GOTERM_BP_DIRECT	GO:0006888~endoplasmic reticulum to Golgi vesicle-mediated transport	29	1.10308	1.27829e-06	WBGENE00013360, WBGENE00021883, WBGENE00017643, WBGENE00004766, WBGENE00001331, WBGENE00022119, WBGENE00018270, WBGENE00011338, WBGENE00002071, WBGENE00011835, WBGENE00006373, WBGENE00009542, WBGENE00021292, WBGENE00010725, WBGENE00013259, WBGENE00011775, WBGENE00004754, WBGENE00009829, WBGENE00007128, WBGENE00007668, WBGENE00004756, WBGENE00010699, WBGENE00009336, WBGENE00006565, WBGENE00013507, WBGENE00010178, WBGENE00010496, WBGENE00010713, WBGENE00013985	2003	61	10604	2.51685	0.0028631	0.000159218	0.0155312
upregulation inhibited	GOTERM_BP_DIRECT	GO:0000070~mitotic sister chromatid segregation	19	0.722708	1.43138e-06	WBGENE00004738, WBGENE00019953, WBGENE00001829, WBGENE00016202, WBGENE00017641, WBGENE00003159, WBGENE00003367, WBGENE00004874, WBGENE00010093, WBGENE00006974, WBGENE00001832, WBGENE00001833, WBGENE00010785, WBGENE00001087, WBGENE00003210, WBGENE00002276, WBGENE00004166, WBGENE00001085, WBGENE00006540	2003	31	10604	3.24475	0.00320544	0.000168903	0.016476
upregulation inhibited	KEGG_PATHWAY	cel03013:Nucleocytoplasmic transport	38	1.44542	2.53516e-06	WBGENE00018156, WBGENE00019940, WBGENE00011580, WBGENE00000122, WBGENE00003798, WBGENE00000121, WBGENE00003797, WBGENE00003796, WBGENE00003795, WBGENE00003835, WBGENE00007118, WBGENE00006647, WBGENE00003799, WBGENE00002074, WBGENE00002075, WBGENE00002076, WBGENE00022087, WBGENE00018007, WBGENE00015813, WBGENE00003804, WBGENE00021311, WBGENE00003787, WBGENE00001840, WBGENE00003802, WBGENE00003801, WBGENE00003800, WBGENE00003789, WBGENE00003788, WBGENE00007329, WBGENE00007952, WBGENE00003794, WBGENE00004881, WBGENE00003792, WBGENE00004880, WBGENE00003791, WBGENE00017746, WBGENE00022192, WBGENE00002080	808	73	3170	2.04225	0.00031938	0.000109526	0.0103441
upregulation inhibited	KEGG_PATHWAY	cel03050:Proteasome	26	0.988969	2.60776e-06	WBGENE00018991, WBGENE00003952, WBGENE00004502, WBGENE00003951, WBGENE00004501, WBGENE00003950, WBGENE00004466, WBGENE00004506, WBGENE00004505, WBGENE00004504, WBGENE00003953, WBGENE00004503, WBGENE00007588, WBGENE00016623, WBGENE00003927, WBGENE00003926, WBGENE00003925, WBGENE00003924, WBGENE00016981, WBGENE00004458, WBGENE00003923, WBGENE00004459, WBGENE00004461, WBGENE00004465, WBGENE00004462, WBGENE00022492	808	42	3170	2.42869	0.000328524	0.000109526	0.0103441
upregulation inhibited	GOTERM_BP_DIRECT	GO:0006886~intracellular protein transport	43	1.6356	3.62261e-06	WBGENE00021841, WBGENE00013360, WBGENE00021883, WBGENE00020298, WBGENE00004766, WBGENE00000165, WBGENE00022119, WBGENE00011338, WBGENE00001082, WBGENE00006373, WBGENE00002075, WBGENE00009521, WBGENE00007100, WBGENE00009542, WBGENE00002076, WBGENE00009366, WBGENE00021292, WBGENE00011775, WBGENE00015130, WBGENE00011071, WBGENE00020246, WBGENE00016960, WBGENE00013790, WBGENE00017016, WBGENE00016188, WBGENE00004754, WBGENE00000157, WBGENE00009829, WBGENE00000158, WBGENE00004756, WBGENE00009726, WBGENE00006933, WBGENE00001303, WBGENE00009478, WBGENE00011867, WBGENE00000160, WBGENE00017829, WBGENE00000162, WBGENE00000161, WBGENE00000163, WBGENE00011067, WBGENE00013345, WBGENE00010713	2003	113	10604	2.01455	0.0080926	0.000406094	0.0396132
upregulation inhibited	KEGG_PATHWAY	cel03040:Spliceosome	54	2.05401	4.31319e-06	WBGENE00015581, WBGENE00004806, WBGENE00022794, WBGENE00000122, WBGENE00000121, WBGENE00000887, WBGENE00007400, WBGENE00004891, WBGENE00018967, WBGENE00018007, WBGENE00015813, WBGENE00004917, WBGENE00004916, WBGENE00004915, WBGENE00020423, WBGENE00001808, WBGENE00001840, WBGENE00003389, WBGENE00008119, WBGENE00008714, WBGENE00003392, WBGENE00011605, WBGENE00003079, WBGENE00012896, WBGENE00003390, WBGENE00011687, WBGENE00235102, WBGENE00018156, WBGENE00001999, WBGENE00019402, WBGENE00019762, WBGENE00019323, WBGENE00004700, WBGENE00004389, WBGENE00004703, WBGENE00022855, WBGENE00004701, WBGENE00011758, WBGENE00009320, WBGENE00018625, WBGENE00012245, WBGENE00011035, WBGENE00004390, WBGENE00019711, WBGENE00020647, WBGENE00006442, WBGENE00008386, WBGENE00004188, WBGENE00008586, WBGENE00004187, WBGENE00006481, WBGENE00008380, WBGENE00017605, WBGENE00014218	808	120	3170	1.76547	0.000543315	0.000135865	0.0128317
upregulation inhibited	GOTERM_BP_DIRECT	GO:0006260~DNA replication	32	1.21719	5.47093e-06	WBGENE00021344, WBGENE00016151, WBGENE00003159, WBGENE00004028, WBGENE00003157, WBGENE00003955, WBGENE00001973, WBGENE00001016, WBGENE00002985, WBGENE00001974, WBGENE00009368, WBGENE00004355, WBGENE00022043, WBGENE00013258, WBGENE00004391, WBGENE00010626, WBGENE00018849, WBGENE00017132, WBGENE00017696, WBGENE00020964, WBGENE00004338, WBGENE00003592, WBGENE00008645, WBGENE00008722, WBGENE00012935, WBGENE00012936, WBGENE00003156, WBGENE00010056, WBGENE00009212, WBGENE00012651, WBGENE00017546, WBGENE00019800	2003	75	10604	2.2588	0.0121963	0.000584087	0.0569758
upregulation inhibited	GOTERM_BP_DIRECT	GO:0016192~vesicle-mediated transport	44	1.67364	6.48287e-06	WBGENE00021883, WBGENE00022077, WBGENE00020298, WBGENE00003818, WBGENE00004766, WBGENE00000165, WBGENE00001331, WBGENE00001558, WBGENE00022119, WBGENE00018270, WBGENE00011338, WBGENE00001082, WBGENE00004377, WBGENE00006373, WBGENE00007860, WBGENE00009542, WBGENE00021294, WBGENE00022460, WBGENE00015238, WBGENE00021292, WBGENE00013259, WBGENE00011775, WBGENE00012644, WBGENE00019757, WBGENE00015130, WBGENE00020246, WBGENE00016960, WBGENE00017016, WBGENE00004754, WBGENE00010283, WBGENE00000157, WBGENE00007128, WBGENE00000158, WBGENE00009478, WBGENE00011867, WBGENE00000160, WBGENE00006565, WBGENE00000162, WBGENE00000161, WBGENE00000163, WBGENE00011067, WBGENE00007690, WBGENE00010713, WBGENE00013985	2003	119	10604	1.95747	0.0144359	0.000660663	0.0644456
upregulation inhibited	GOTERM_BP_DIRECT	GO:0008033~tRNA processing	27	1.02701	7.71478e-06	WBGENE00019264, WBGENE00016014, WBGENE00015486, WBGENE00016674, WBGENE00004248, WBGENE00006567, WBGENE00013738, WBGENE00006473, WBGENE00007101, WBGENE00012205, WBGENE00021476, WBGENE00021377, WBGENE00019535, WBGENE00022363, WBGENE00001740, WBGENE00138717, WBGENE00018680, WBGENE00009944, WBGENE00006613, WBGENE00022107, WBGENE00006566, WBGENE00007237, WBGENE00009256, WBGENE00013422, WBGENE00022250, WBGENE00013026, WBGENE00012998	2003	59	10604	2.4227	0.0171555	0.000752023	0.0733575
upregulation inhibited	GOTERM_BP_DIRECT	GO:0006606~protein import into nucleus	18	0.684671	8.16343e-06	WBGENE00003797, WBGENE00003796, WBGENE00003802, WBGENE00003801, WBGENE00003789, WBGENE00003800, WBGENE00003788, WBGENE00006647, WBGENE00003799, WBGENE00002073, WBGENE00002074, WBGENE00002072, WBGENE00003794, WBGENE00003793, WBGENE00002075, WBGENE00002076, WBGENE00003791, WBGENE00017746	2003	31	10604	3.07397	0.018144	0.0007626	0.0743892
upregulation inhibited	GOTERM_BP_DIRECT	GO:0000184~nuclear-transcribed mRNA catabolic process, nonsense-mediated decay	14	0.532522	1.65815e-05	WBGENE00018156, WBGENE00021365, WBGENE00013188, WBGENE00004885, WBGENE00004884, WBGENE00007329, WBGENE00004883, WBGENE00012904, WBGENE00004881, WBGENE00004880, WBGENE00003582, WBGENE00016566, WBGENE00014965, WBGENE00015943	2003	21	10604	3.52937	0.0365094	0.0014465	0.141101
upregulation inhibited	GOTERM_BP_DIRECT	GO:0006457~protein folding	36	1.36934	1.67747e-05	WBGENE00019220, WBGENE00022599, WBGENE00016278, WBGENE00020110, WBGENE00000880, WBGENE00000883, WBGENE00000884, WBGENE00020757, WBGENE00020999, WBGENE00000887, WBGENE00000567, WBGENE00002007, WBGENE00001358, WBGENE00006889, WBGENE00015916, WBGENE00014807, WBGENE00009004, WBGENE00021097, WBGENE00001428, WBGENE00000879, WBGENE00012341, WBGENE00003829, WBGENE00003963, WBGENE00000891, WBGENE00003962, WBGENE00001568, WBGENE00017293, WBGENE00000378, WBGENE00021934, WBGENE00007107, WBGENE00003964, WBGENE00009435, WBGENE00001073, WBGENE00008887, WBGENE00019503, WBGENE00019607	2003	93	10604	2.04931	0.0369269	0.0014465	0.141101
upregulation inhibited	GOTERM_BP_DIRECT	GO:0000132~establishment of mitotic spindle orientation	24	0.912895	2.38068e-05	WBGENE00001979, WBGENE00000426, WBGENE00003209, WBGENE00000419, WBGENE00003918, WBGENE00001102, WBGENE00003787, WBGENE00004732, WBGENE00003797, WBGENE00006528, WBGENE00000421, WBGENE00001980, WBGENE00006529, WBGENE00000420, WBGENE00001513, WBGENE00008878, WBGENE00003789, WBGENE00003920, WBGENE00003799, WBGENE00005077, WBGENE00003397, WBGENE00003241, WBGENE00006474, WBGENE00013862	2003	52	10604	2.44341	0.0519987	0.00197685	0.192835
upregulation inhibited	GOTERM_BP_DIRECT	GO:0045132~meiotic chromosome segregation	19	0.722708	3.84245e-05	WBGENE00019002, WBGENE00016202, WBGENE00000804, WBGENE00022694, WBGENE00003367, WBGENE00004874, WBGENE00004324, WBGENE00001332, WBGENE00010093, WBGENE00001833, WBGENE00006976, WBGENE00001864, WBGENE00006376, WBGENE00004042, WBGENE00011505, WBGENE00001087, WBGENE00002034, WBGENE00001085, WBGENE00011597	2003	37	10604	2.71857	0.0825782	0.00297061	0.289774
upregulation inhibited	GOTERM_BP_DIRECT	GO:0012501~programmed cell death	19	0.722708	3.84245e-05	WBGENE00017683, WBGENE00000217, WBGENE00013096, WBGENE00017046, WBGENE00002004, WBGENE00006912, WBGENE00000421, WBGENE00006606, WBGENE00000420, WBGENE00018294, WBGENE00000422, WBGENE00001324, WBGENE00006911, WBGENE00001061, WBGENE00004031, WBGENE00011729, WBGENE00006474, WBGENE00004055, WBGENE00012458	2003	37	10604	2.71857	0.0825782	0.00297061	0.289774
upregulation inhibited	GOTERM_BP_DIRECT	GO:0030422~siRNA processing	12	0.456447	9.05448e-05	WBGENE00008400, WBGENE00003508, WBGENE00004508, WBGENE00022620, WBGENE00011959, WBGENE00000939, WBGENE00004324, WBGENE00021419, WBGENE00004510, WBGENE00010280, WBGENE00001214, WBGENE00015504	2003	18	10604	3.52937	0.183804	0.00654843	0.638779
upregulation inhibited	GOTERM_BP_DIRECT	GO:0006997~nucleus organization	12	0.456447	9.05448e-05	WBGENE00003052, WBGENE00003794, WBGENE00003793, WBGENE00003792, WBGENE00003787, WBGENE00003797, WBGENE00003796, WBGENE00001596, WBGENE00003795, WBGENE00003789, WBGENE00003788, WBGENE00003799	2003	18	10604	3.52937	0.183804	0.00654843	0.638779
upregulation inhibited	GOTERM_BP_DIRECT	GO:0000289~nuclear-transcribed mRNA poly(A) tail shortening	10	0.380373	0.000102509	WBGENE00003827, WBGENE00006499, WBGENE00003826, WBGENE00017951, WBGENE00014015, WBGENE00016139, WBGENE00013530, WBGENE00000376, WBGENE00002845, WBGENE00000369	2003	13	10604	4.07235	0.205419	0.00718205	0.700587
upregulation inhibited	GOTERM_BP_DIRECT	GO:0048477~oogenesis	22	0.83682	0.000133321	WBGENE00003914, WBGENE00000813, WBGENE00000816, WBGENE00016045, WBGENE00000818, WBGENE00000817, WBGENE00003787, WBGENE00003401, WBGENE00004214, WBGENE00006699, WBGENE00002845, WBGENE00001214, WBGENE00000369, WBGENE00001303, WBGENE00004241, WBGENE00003030, WBGENE00002074, WBGENE00003992, WBGENE00003186, WBGENE00003043, WBGENE00022492, WBGENE00019608	2003	50	10604	2.32939	0.258484	0.00905775	0.883555
upregulation inhibited	GOTERM_BP_DIRECT	GO:0007281~germ cell development	21	0.798783	0.000154428	WBGENE00017683, WBGENE00004806, WBGENE00011580, WBGENE00004887, WBGENE00001332, WBGENE00000871, WBGENE00003406, WBGENE00001599, WBGENE00001214, WBGENE00001600, WBGENE00003975, WBGENE00003052, WBGENE00011647, WBGENE00004185, WBGENE00003392, WBGENE00004355, WBGENE00002001, WBGENE00003220, WBGENE00003043, WBGENE00018857, WBGENE00013862	2003	47	10604	2.36543	0.292777	0.0101832	0.993336
upregulation inhibited	GOTERM_BP_DIRECT	GO:0006413~translational initiation	23	0.874857	0.000159193	WBGENE00001209, WBGENE00021466, WBGENE00016113, WBGENE00014112, WBGENE00014221, WBGENE00020868, WBGENE00021857, WBGENE00001228, WBGENE00008428, WBGENE00001226, WBGENE00002061, WBGENE00002083, WBGENE00012738, WBGENE00002066, WBGENE00009771, WBGENE00001231, WBGENE00002064, WBGENE00010560, WBGENE00004090, WBGENE00015920, WBGENE00008670, WBGENE00012950, WBGENE00011446	2003	54	10604	2.25488	0.300297	0.0101975	0.994731
upregulation inhibited	GOTERM_BP_DIRECT	GO:0006368~transcription elongation by RNA polymerase II	12	0.456447	0.000178381	WBGENE00005015, WBGENE00009103, WBGENE00010990, WBGENE00012000, WBGENE00001235, WBGENE00007184, WBGENE00007042, WBGENE00016171, WBGENE00018064, WBGENE00018849, WBGENE00008338, WBGENE00001259	2003	19	10604	3.34362	0.329777	0.0110318	1.07612
upregulation inhibited	GOTERM_BP_DIRECT	GO:0035194~regulatory ncRNA-mediated post-transcriptional gene silencing	22	0.83682	0.000186736	WBGENE00019862, WBGENE00003508, WBGENE00003507, WBGENE00011061, WBGENE00017641, WBGENE00004324, WBGENE00004323, WBGENE00004884, WBGENE00001332, WBGENE00006975, WBGENE00003504, WBGENE00001214, WBGENE00000106, WBGENE00008400, WBGENE00004883, WBGENE00004795, WBGENE00004880, WBGENE00010263, WBGENE00018921, WBGENE00011333, WBGENE00001090, WBGENE00004093	2003	51	10604	2.28371	0.342223	0.0110318	1.07612
upregulation inhibited	GOTERM_BP_DIRECT	GO:0010629~negative regulation of gene expression	30	1.14112	0.00018698	WBGENE00019883, WBGENE00012990, WBGENE00002004, WBGENE00004502, WBGENE00002244, WBGENE00001898, WBGENE00004745, WBGENE00001161, WBGENE00011636, WBGENE00001087, WBGENE00003221, WBGENE00001085, WBGENE00007761, WBGENE00003220, WBGENE00001284, WBGENE00004077, WBGENE00003507, WBGENE00013591, WBGENE00000231, WBGENE00003367, WBGENE00003026, WBGENE00003224, WBGENE00000552, WBGENE00004978, WBGENE00003920, WBGENE00009897, WBGENE00009899, WBGENE00011605, WBGENE00002583, WBGENE00007290	2003	80	10604	1.98527	0.342583	0.0110318	1.07612
upregulation inhibited	GOTERM_BP_DIRECT	GO:0010468~regulation of gene expression	38	1.44542	0.000196277	WBGENE00004806, WBGENE00021785, WBGENE00000406, WBGENE00017742, WBGENE00012230, WBGENE00017046, WBGENE00019125, WBGENE00002004, WBGENE00001411, WBGENE00000102, WBGENE00002245, WBGENE00001898, WBGENE00002845, WBGENE00004768, WBGENE00004800, WBGENE00011614, WBGENE00003083, WBGENE00003221, WBGENE00010363, WBGENE00003220, WBGENE00015557, WBGENE00012982, WBGENE00003704, WBGENE00001609, WBGENE00022069, WBGENE00018740, WBGENE00003622, WBGENE00005008, WBGENE00000231, WBGENE00003224, WBGENE00002696, WBGENE00004978, WBGENE00003229, WBGENE00006514, WBGENE00003920, WBGENE00001173, WBGENE00004166, WBGENE00004880	2003	111	10604	1.81238	0.356151	0.0112834	1.10066
upregulation inhibited	GOTERM_BP_DIRECT	GO:0051177~meiotic sister chromatid cohesion	8	0.304298	0.000213049	WBGENE00002073, WBGENE00004738, WBGENE00004333, WBGENE00001352, WBGENE00006571, WBGENE00004166, WBGENE00021560, WBGENE00000592	2003	9	10604	4.70583	0.379928	0.0119414	1.16485
upregulation inhibited	GOTERM_BP_DIRECT	GO:0008406~gonad development	24	0.912895	0.000249095	WBGENE00001834, WBGENE00017895, WBGENE00003918, WBGENE00012230, WBGENE00001949, WBGENE00000817, WBGENE00004315, WBGENE00002994, WBGENE00001653, WBGENE00000275, WBGENE00004204, WBGENE00001981, WBGENE00000871, WBGENE00004703, WBGENE00003921, WBGENE00008956, WBGENE00001061, WBGENE00003020, WBGENE00006498, WBGENE00004185, WBGENE00003156, WBGENE00013258, WBGENE00007042, WBGENE00019608	2003	59	10604	2.15352	0.4281	0.0134316	1.31021
upregulation inhibited	GOTERM_BP_DIRECT	GO:0006364~rRNA processing	31	1.17916	0.000251618	WBGENE00015461, WBGENE00021785, WBGENE00020296, WBGENE00010709, WBGENE00045433, WBGENE00022232, WBGENE00013143, WBGENE00022739, WBGENE00021789, WBGENE00007201, WBGENE00018967, WBGENE00017855, WBGENE00012887, WBGENE00020189, WBGENE00021476, WBGENE00013151, WBGENE00021276, WBGENE00000939, WBGENE00001001, WBGENE00002850, WBGENE00009329, WBGENE00000796, WBGENE00012977, WBGENE00004185, WBGENE00012858, WBGENE00010231, WBGENE00018679, WBGENE00012652, WBGENE00013422, WBGENE00015104, WBGENE00012756	2003	85	10604	1.93077	0.431327	0.0134316	1.31021
upregulation inhibited	GOTERM_BP_DIRECT	GO:0002119~nematode larval development	62	2.35831	0.00031352	WBGENE00004806, WBGENE00000406, WBGENE00002147, WBGENE00004887, WBGENE00002148, WBGENE00004203, WBGENE00001134, WBGENE00009939, WBGENE00006787, WBGENE00002074, WBGENE00001263, WBGENE00012904, WBGENE00001186, WBGENE00004134, WBGENE00006352, WBGENE00003242, WBGENE00000911, WBGENE00000836, WBGENE00001609, WBGENE00004315, WBGENE00000157, WBGENE00000156, WBGENE00006699, WBGENE00001324, WBGENE00011647, WBGENE00003030, WBGENE00002583, WBGENE00009650, WBGENE00003791, WBGENE00003153, WBGENE00013740, WBGENE00016138, WBGENE00022492, WBGENE00001958, WBGENE00020115, WBGENE00002004, WBGENE00001597, WBGENE00004788, WBGENE00002245, WBGENE00002845, WBGENE00000106, WBGENE00003777, WBGENE00003020, WBGENE00007784, WBGENE00003582, WBGENE00013096, WBGENE00000939, WBGENE00001949, WBGENE00004458, WBGENE00004214, WBGENE00000894, WBGENE00004335, WBGENE00004896, WBGENE00002278, WBGENE00004378, WBGENE00004895, WBGENE00006437, WBGENE00007135, WBGENE00001193, WBGENE00006443, WBGENE00002001, WBGENE00015943	2003	213	10604	1.54099	0.505069	0.0163468	1.59458
upregulation inhibited	GOTERM_BP_DIRECT	GO:0000212~meiotic spindle organization	9	0.342335	0.000381005	WBGENE00006994, WBGENE00002231, WBGENE00001829, WBGENE00006540, WBGENE00000386, WBGENE00000275, WBGENE00008107, WBGENE00001830, WBGENE00006537	2003	12	10604	3.97054	0.574613	0.0189825	1.85168
upregulation inhibited	GOTERM_BP_DIRECT	GO:0034501~protein localization to kinetochore	9	0.342335	0.000381005	WBGENE00017643, WBGENE00002231, WBGENE00003792, WBGENE00003791, WBGENE00021460, WBGENE00000275, WBGENE00003796, WBGENE00020392, WBGENE00003788	2003	12	10604	3.97054	0.574613	0.0189825	1.85168
upregulation inhibited	GOTERM_BP_DIRECT	GO:0036503~ERAD pathway	18	0.684671	0.000484694	WBGENE00044689, WBGENE00006709, WBGENE00018586, WBGENE00020109, WBGENE00010160, WBGENE00004759, WBGENE00004504, WBGENE00022800, WBGENE00004768, WBGENE00000567, WBGENE00002007, WBGENE00008422, WBGENE00007352, WBGENE00018604, WBGENE00008053, WBGENE00013667, WBGENE00018408, WBGENE00018847	2003	40	10604	2.38233	0.662919	0.0236236	2.3044
upregulation inhibited	GOTERM_BP_DIRECT	GO:0006406~mRNA export from nucleus	12	0.456447	0.000573398	WBGENE00018156, WBGENE00019940, WBGENE00021311, WBGENE00003992, WBGENE00017642, WBGENE00003791, WBGENE00000122, WBGENE00000121, WBGENE00001840, WBGENE00022492, WBGENE00015813, WBGENE00003788	2003	21	10604	3.02518	0.723765	0.0273523	2.66813
upregulation inhibited	GOTERM_BP_DIRECT	GO:0006383~transcription by RNA polymerase III	9	0.342335	0.000826597	WBGENE00009159, WBGENE00006542, WBGENE00019275, WBGENE00021112, WBGENE00009078, WBGENE00000271, WBGENE00017300, WBGENE00014114, WBGENE00004411	2003	13	10604	3.66512	0.843519	0.0370646	3.61553
upregulation inhibited	GOTERM_BP_DIRECT	GO:0071897~DNA biosynthetic process	9	0.342335	0.000826597	WBGENE00009368, WBGENE00008645, WBGENE00008722, WBGENE00012936, WBGENE00017696, WBGENE00013258, WBGENE00006568, WBGENE00002985, WBGENE00020964	2003	13	10604	3.66512	0.843519	0.0370646	3.61553
upregulation inhibited	GOTERM_BP_DIRECT	GO:0009451~RNA modification	9	0.342335	0.000826597	WBGENE00019498, WBGENE00013967, WBGENE00000392, WBGENE00006473, WBGENE00007101, WBGENE00004248, WBGENE00022250, WBGENE00022107, WBGENE00012998	2003	13	10604	3.66512	0.843519	0.0370646	3.61553
upregulation inhibited	KEGG_PATHWAY	cel03018:RNA degradation	24	0.912895	0.000857793	WBGENE00003827, WBGENE00003826, WBGENE00021785, WBGENE00017951, WBGENE00001808, WBGENE00022199, WBGENE00022232, WBGENE00001001, WBGENE00000376, WBGENE00000940, WBGENE00002845, WBGENE00000796, WBGENE00006964, WBGENE00000369, WBGENE00007201, WBGENE00008502, WBGENE00003079, WBGENE00009661, WBGENE00003582, WBGENE00012342, WBGENE00014015, WBGENE00016139, WBGENE00014115, WBGENE00011884	808	49	3170	1.9216	0.102488	0.0216164	2.04155
upregulation inhibited	GOTERM_BP_DIRECT	GO:1901800~positive regulation of proteasomal protein catabolic process	7	0.266261	0.000886925	WBGENE00018991, WBGENE00004502, WBGENE00004501, WBGENE00004506, WBGENE00004505, WBGENE00004504, WBGENE00004503	2003	8	10604	4.6323	0.863339	0.0389899	3.80334
upregulation inhibited	GOTERM_BP_DIRECT	GO:0110039~positive regulation of nematode male tail tip morphogenesis	16	0.608596	0.000928548	WBGENE00006707, WBGENE00004304, WBGENE00000275, WBGENE00002134, WBGENE00003367, WBGENE00004874, WBGENE00002135, WBGENE00004378, WBGENE00004978, WBGENE00003789, WBGENE00003777, WBGENE00000413, WBGENE00004042, WBGENE00011614, WBGENE00003792, WBGENE00017546	2003	35	10604	2.42014	0.875531	0.0400347	3.90526
upregulation inhibited	GOTERM_BP_DIRECT	GO:0048557~embryonic digestive tract morphogenesis	12	0.456447	0.000952301	WBGENE00005077, WBGENE00003020, WBGENE00001161, WBGENE00001834, WBGENE00002637, WBGENE00003397, WBGENE00003396, WBGENE00003241, WBGENE00001102, WBGENE00003036, WBGENE00000156, WBGENE00003219	2003	22	10604	2.88767	0.881995	0.0402841	3.92959
upregulation inhibited	GOTERM_BP_DIRECT	GO:0007276~gamete generation	11	0.41841	0.000978384	WBGENE00006498, WBGENE00002074, WBGENE00003507, WBGENE00003992, WBGENE00002064, WBGENE00003220, WBGENE00002244, WBGENE00003026, WBGENE00003219, WBGENE00001599, WBGENE00001600	2003	19	10604	3.06498	0.888707	0.0406211	3.96246
upregulation inhibited	GOTERM_BP_DIRECT	GO:0006417~regulation of translation	21	0.798783	0.00100662	WBGENE00002804, WBGENE00001209, WBGENE00013591, WBGENE00021697, WBGENE00013122, WBGENE00001597, WBGENE00003785, WBGENE00002244, WBGENE00000376, WBGENE00000772, WBGENE00010280, WBGENE00001579, WBGENE00002845, WBGENE00007975, WBGENE00021634, WBGENE00000369, WBGENE00004241, WBGENE00002061, WBGENE00002583, WBGENE00004355, WBGENE00004132	2003	53	10604	2.09765	0.895544	0.0410336	4.0027
upregulation inhibited	GOTERM_BP_DIRECT	GO:0007005~mitochondrion organization	17	0.646634	0.00112066	WBGENE00020511, WBGENE00017137, WBGENE00019544, WBGENE00001509, WBGENE00003930, WBGENE00006836, WBGENE00000550, WBGENE00000542, WBGENE00006826, WBGENE00001134, WBGENE00006787, WBGENE00009559, WBGENE00003932, WBGENE00007630, WBGENE00011629, WBGENE00013258, WBGENE00019900	2003	39	10604	2.30767	0.919141	0.0448664	4.37657
upregulation inhibited	GOTERM_BP_DIRECT	GO:0016973~poly(A)+ mRNA export from nucleus	8	0.304298	0.00136674	WBGENE00011580, WBGENE00004315, WBGENE00008729, WBGENE00003835, WBGENE00016171, WBGENE00003801, WBGENE00021813, WBGENE00003799	2003	11	10604	3.85022	0.953472	0.0537586	5.24398
upregulation inhibited	GOTERM_BP_DIRECT	GO:0006891~intra-Golgi vesicle-mediated transport	12	0.456447	0.00151626	WBGENE00022138, WBGENE00009542, WBGENE00003818, WBGENE00003258, WBGENE00021292, WBGENE00000585, WBGENE00000464, WBGENE00007128, WBGENE00011775, WBGENE00019481, WBGENE00022119	2003	23	10604	2.76212	0.966745	0.0576177	5.62043
upregulation inhibited	GOTERM_BP_DIRECT	GO:0051028~mRNA transport	12	0.456447	0.00151626	WBGENE00003804, WBGENE00004355, WBGENE00003210, WBGENE00003791, WBGENE00003796, WBGENE00003835, WBGENE00003802, WBGENE00003801, WBGENE00007118, WBGENE00003800, WBGENE00003788, WBGENE00003799	2003	23	10604	2.76212	0.966745	0.0576177	5.62043
upregulation inhibited	GOTERM_BP_DIRECT	GO:0032968~positive regulation of transcription elongation by RNA polymerase II	9	0.342335	0.00161028	WBGENE00007135, WBGENE00003827, WBGENE00003826, WBGENE00016139, WBGENE00013530, WBGENE00000376, WBGENE00018064, WBGENE00002845, WBGENE00000369	2003	14	10604	3.40332	0.973077	0.0601708	5.86947
upregulation inhibited	GOTERM_BP_DIRECT	GO:0007548~sex differentiation	16	0.608596	0.00183349	WBGENE00023498, WBGENE00023497, WBGENE00019883, WBGENE00008959, WBGENE00000880, WBGENE00001411, WBGENE00006605, WBGENE00004786, WBGENE00006606, WBGENE00002278, WBGENE00004703, WBGENE00001401, WBGENE00001412, WBGENE00001402, WBGENE00004767, WBGENE00004745	2003	37	10604	2.28932	0.983695	0.0673882	6.5735
upregulation inhibited	KEGG_PATHWAY	cel04141:Protein processing in endoplasmic reticulum	51	1.9399	0.00225441	WBGENE00021420, WBGENE00006709, WBGENE00002147, WBGENE00006704, WBGENE00020216, WBGENE00004768, WBGENE00000567, WBGENE00008775, WBGENE00002071, WBGENE00007683, WBGENE00018604, WBGENE00013311, WBGENE00009583, WBGENE00008053, WBGENE00014249, WBGENE00018847, WBGENE00000836, WBGENE00019693, WBGENE00022122, WBGENE00001047, WBGENE00020109, WBGENE00004754, WBGENE00001045, WBGENE00010160, WBGENE00004759, WBGENE00000236, WBGENE00004756, WBGENE00008714, WBGENE00007352, WBGENE00013225, WBGENE00013667, WBGENE00021883, WBGENE00004821, WBGENE00019120, WBGENE00000500, WBGENE00019163, WBGENE00020437, WBGENE00002007, WBGENE00003185, WBGENE00011638, WBGENE00017733, WBGENE00009164, WBGENE00003963, WBGENE00003962, WBGENE00000896, WBGENE00003964, WBGENE00001303, WBGENE00007333, WBGENE00013924, WBGENE00007696, WBGENE00010496	808	137	3170	1.46049	0.247517	0.0473426	4.47125
upregulation inhibited	GOTERM_BP_DIRECT	GO:0006096~glycolytic process	12	0.456447	0.00232628	WBGENE00017166, WBGENE00009126, WBGENE00019001, WBGENE00014098, WBGENE00022199, WBGENE00016810, WBGENE00013597, WBGENE00001686, WBGENE00008780, WBGENE00001684, WBGENE00011884, WBGENE00011510	2003	24	10604	2.64703	0.994614	0.0841211	8.20575
upregulation inhibited	GOTERM_BP_DIRECT	GO:0000288~nuclear-transcribed mRNA catabolic process, deadenylation-dependent decay	8	0.304298	0.00274678	WBGENE00022232, WBGENE00014015, WBGENE00018305, WBGENE00011268, WBGENE00000940, WBGENE00010923, WBGENE00002845, WBGENE00000369	2003	12	10604	3.52937	0.997908	0.0977504	9.53524
upregulation inhibited	GOTERM_BP_DIRECT	GO:0010508~positive regulation of autophagy	9	0.342335	0.00288252	WBGENE00011604, WBGENE00000846, WBGENE00007780, WBGENE00013695, WBGENE00018635, WBGENE00003476, WBGENE00018294, WBGENE00021546, WBGENE00018072	2003	15	10604	3.17644	0.998458	0.0994249	9.69858
upregulation inhibited	GOTERM_BP_DIRECT	GO:0031124~mRNA 3'-end processing	9	0.342335	0.00288252	WBGENE00018156, WBGENE00017004, WBGENE00011051, WBGENE00017313, WBGENE00015347, WBGENE00009451, WBGENE00000773, WBGENE00000774, WBGENE00007975	2003	15	10604	3.17644	0.998458	0.0994249	9.69858
upregulation inhibited	GOTERM_BP_DIRECT	GO:0031507~heterochromatin formation	13	0.494485	0.00298188	WBGENE00001834, WBGENE00020463, WBGENE00003224, WBGENE00003406, WBGENE00001877, WBGENE00020823, WBGENE00003052, WBGENE00011636, WBGENE00003222, WBGENE00002055, WBGENE00003485, WBGENE00002053, WBGENE00003220	2003	28	10604	2.45796	0.998767	0.101294	9.88088
upregulation inhibited	GOTERM_BP_DIRECT	GO:0035262~gonad morphogenesis	16	0.608596	0.00337497	WBGENE00000426, WBGENE00021784, WBGENE00000939, WBGENE00001949, WBGENE00001102, WBGENE00008805, WBGENE00003258, WBGENE00002148, WBGENE00004203, WBGENE00000585, WBGENE00006776, WBGENE00019481, WBGENE00005077, WBGENE00010776, WBGENE00002280, WBGENE00004077	2003	39	10604	2.17192	0.999491	0.112935	11.0165
upregulation inhibited	GOTERM_BP_DIRECT	GO:0031048~regulatory ncRNA-mediated heterochromatin formation	6	0.228224	0.00356859	WBGENE00013561, WBGENE00010263, WBGENE00004323, WBGENE00004510, WBGENE00011333, WBGENE00014208	2003	7	10604	4.53776	0.999671	0.117659	11.4772
upregulation inhibited	GOTERM_BP_DIRECT	GO:0007059~chromosome segregation	17	0.646634	0.00369162	WBGENE00017132, WBGENE00020068, WBGENE00017643, WBGENE00000231, WBGENE00003136, WBGENE00002047, WBGENE00006523, WBGENE00006997, WBGENE00006579, WBGENE00000249, WBGENE00002226, WBGENE00002231, WBGENE00002275, WBGENE00001087, WBGENE00009444, WBGENE00003791, WBGENE00011501	2003	43	10604	2.093	0.99975	0.119951	11.7008
upregulation inhibited	KEGG_PATHWAY	cel00010:Glycolysis / Gluconeogenesis	20	0.760746	0.00402477	WBGENE00017166, WBGENE00000118, WBGENE00019001, WBGENE00022199, WBGENE00001686, WBGENE00000110, WBGENE00019890, WBGENE00001684, WBGENE00000115, WBGENE00001404, WBGENE00019240, WBGENE00017060, WBGENE00009126, WBGENE00012803, WBGENE00002262, WBGENE00013597, WBGENE00016810, WBGENE00008780, WBGENE00011884, WBGENE00011510	808	42	3170	1.86822	0.398389	0.0724458	6.8421
upregulation inhibited	GOTERM_BP_DIRECT	GO:0070986~left/right axis specification	10	0.380373	0.00442767	WBGENE00001979, WBGENE00005077, WBGENE00000426, WBGENE00000419, WBGENE00003397, WBGENE00003241, WBGENE00001102, WBGENE00000421, WBGENE00000420, WBGENE00003219	2003	19	10604	2.78635	0.999952	0.141812	13.8333
upregulation inhibited	GOTERM_BP_DIRECT	GO:0034198~cellular response to amino acid starvation	7	0.266261	0.00469583	WBGENE00003804, WBGENE00011604, WBGENE00021697, WBGENE00013122, WBGENE00018635, WBGENE00020957, WBGENE00018072	2003	10	10604	3.70584	0.999974	0.148282	14.4645
upregulation inhibited	GOTERM_BP_DIRECT	GO:0036093~germ cell proliferation	9	0.342335	0.00481878	WBGENE00003130, WBGENE00000250, WBGENE00002143, WBGENE00016485, WBGENE00002136, WBGENE00010492, WBGENE00001569, WBGENE00018294, WBGENE00009507	2003	16	10604	2.97791	0.99998	0.149078	14.5421
upregulation inhibited	GOTERM_BP_DIRECT	GO:0007346~regulation of mitotic cell cycle	12	0.456447	0.00497878	WBGENE00001281, WBGENE00003052, WBGENE00003134, WBGENE00013917, WBGENE00001583, WBGENE00003132, WBGENE00001284, WBGENE00000143, WBGENE00001513, WBGENE00019822, WBGENE00013765, WBGENE00003920	2003	26	10604	2.44341	0.999986	0.149078	14.5421
upregulation inhibited	GOTERM_BP_DIRECT	GO:0030071~regulation of mitotic metaphase/anaphase transition	8	0.304298	0.00498699	WBGENE00007256, WBGENE00007433, WBGENE00044072, WBGENE00011111, WBGENE00004204, WBGENE00004203, WBGENE00007042, WBGENE00022182	2003	13	10604	3.25788	0.999987	0.149078	14.5421
upregulation inhibited	GOTERM_BP_DIRECT	GO:2000819~regulation of nucleotide-excision repair	8	0.304298	0.00498699	WBGENE00007256, WBGENE00007433, WBGENE00044072, WBGENE00011111, WBGENE00004204, WBGENE00004203, WBGENE00007042, WBGENE00022182	2003	13	10604	3.25788	0.999987	0.149078	14.5421
upregulation inhibited	GOTERM_BP_DIRECT	GO:0010628~positive regulation of gene expression	33	1.25523	0.00517791	WBGENE00012352, WBGENE00002004, WBGENE00001597, WBGENE00007975, WBGENE00000466, WBGENE00020999, WBGENE00006349, WBGENE00004800, WBGENE00045419, WBGENE00009441, WBGENE00004077, WBGENE00004055, WBGENE00013355, WBGENE00011216, WBGENE00013591, WBGENE00001747, WBGENE00021697, WBGENE00001609, WBGENE00023498, WBGENE00012484, WBGENE00001949, WBGENE00000231, WBGENE00001840, WBGENE00000995, WBGENE00004978, WBGENE00003229, WBGENE00001401, WBGENE00006514, WBGENE00007428, WBGENE00012317, WBGENE00002583, WBGENE00001173, WBGENE00018857	2003	109	10604	1.60279	0.999991	0.152748	14.9001
upregulation inhibited	GOTERM_BP_DIRECT	GO:0006569~tryptophan catabolic process	5	0.190186	0.00538152	WBGENE00016201, WBGENE00010595, WBGENE00000240, WBGENE00011089, WBGENE00015802	2003	5	10604	5.29406	0.999994	0.154684	15.0889
upregulation inhibited	GOTERM_BP_DIRECT	GO:0000492~box C/D snoRNP assembly	5	0.190186	0.00538152	WBGENE00007784, WBGENE00020687, WBGENE00006489, WBGENE00002583, WBGENE00009329	2003	5	10604	5.29406	0.999994	0.154684	15.0889
upregulation inhibited	GOTERM_BP_DIRECT	GO:0000724~double-strand break repair via homologous recombination	16	0.608596	0.00584491	WBGENE00021344, WBGENE00016151, WBGENE00022881, WBGENE00019334, WBGENE00013792, WBGENE00007029, WBGENE00018909, WBGENE00004085, WBGENE00010498, WBGENE00009441, WBGENE00002276, WBGENE00010056, WBGENE00017546, WBGENE00022492, WBGENE00012698, WBGENE00011576	2003	41	10604	2.06597	0.999998	0.163966	15.9944
upregulation inhibited	GOTERM_BP_DIRECT	GO:0008654~phospholipid biosynthetic process	13	0.494485	0.00585071	WBGENE00016384, WBGENE00021677, WBGENE00020115, WBGENE00012095, WBGENE00022126, WBGENE00018797, WBGENE00021352, WBGENE00017261, WBGENE00009057, WBGENE00044094, WBGENE00013024, WBGENE00018811, WBGENE00013920	2003	30	10604	2.29409	0.999998	0.163966	15.9944
upregulation inhibited	GOTERM_BP_DIRECT	GO:0006259~DNA metabolic process	10	0.380373	0.00671844	WBGENE00003828, WBGENE00022854, WBGENE00009368, WBGENE00009731, WBGENE00021344, WBGENE00010785, WBGENE00008722, WBGENE00017696, WBGENE00022694, WBGENE00001016	2003	20	10604	2.64703	1	0.18596	18.1398
upregulation inhibited	KEGG_PATHWAY	cel04330:Notch signaling pathway	12	0.456447	0.00725467	WBGENE00006773, WBGENE00004806, WBGENE00001834, WBGENE00001835, WBGENE00000075, WBGENE00001102, WBGENE00003830, WBGENE00002245, WBGENE00021636, WBGENE00000148, WBGENE00004769, WBGENE00003975	808	21	3170	2.24187	0.600451	0.114261	10.7913
upregulation inhibited	GOTERM_BP_DIRECT	GO:0031647~regulation of protein stability	9	0.342335	0.00761275	WBGENE00000836, WBGENE00000418, WBGENE00022473, WBGENE00020094, WBGENE00006957, WBGENE00010406, WBGENE00004504, WBGENE00004767, WBGENE00010502	2003	17	10604	2.80274	1	0.205636	20.0591
upregulation inhibited	GOTERM_BP_DIRECT	GO:0002183~cytoplasmic translational initiation	9	0.342335	0.00761275	WBGENE00001209, WBGENE00002083, WBGENE00001231, WBGENE00010560, WBGENE00014221, WBGENE00004090, WBGENE00015920, WBGENE00001228, WBGENE00001226	2003	17	10604	2.80274	1	0.205636	20.0591
upregulation inhibited	GOTERM_BP_DIRECT	GO:0006396~RNA processing	17	0.646634	0.00783739	WBGENE00020498, WBGENE00015581, WBGENE00004916, WBGENE00022852, WBGENE00000939, WBGENE00010709, WBGENE00019762, WBGENE00002850, WBGENE00006359, WBGENE00000796, WBGENE00008514, WBGENE00022107, WBGENE00000080, WBGENE00010089, WBGENE00004188, WBGENE00007111, WBGENE00014018	2003	46	10604	1.9565	1	0.209184	20.4052
upregulation inhibited	GOTERM_BP_DIRECT	GO:0034472~snRNA 3'-end processing	6	0.228224	0.00803804	WBGENE00013075, WBGENE00013265, WBGENE00018778, WBGENE00008361, WBGENE00000994, WBGENE00013877	2003	8	10604	3.97054	1	0.212015	20.6814
upregulation inhibited	GOTERM_BP_DIRECT	GO:2000781~positive regulation of double-strand break repair	8	0.304298	0.00836369	WBGENE00007256, WBGENE00007433, WBGENE00044072, WBGENE00011111, WBGENE00004204, WBGENE00004203, WBGENE00007042, WBGENE00022182	2003	14	10604	3.02518	1	0.215533	21.0246
upregulation inhibited	GOTERM_BP_DIRECT	GO:2000045~regulation of G1/S transition of mitotic cell cycle	8	0.304298	0.00836369	WBGENE00007256, WBGENE00007433, WBGENE00044072, WBGENE00011111, WBGENE00004204, WBGENE00004203, WBGENE00007042, WBGENE00022182	2003	14	10604	3.02518	1	0.215533	21.0246
upregulation inhibited	GOTERM_BP_DIRECT	GO:0042078~germ-line stem cell division	7	0.266261	0.00869074	WBGENE00002957, WBGENE00003992, WBGENE00000837, WBGENE00003220, WBGENE00001597, WBGENE00002245, WBGENE00018294	2003	11	10604	3.36895	1	0.216496	21.1185
upregulation inhibited	GOTERM_BP_DIRECT	GO:0007094~mitotic spindle assembly checkpoint signaling	7	0.266261	0.00869074	WBGENE00003161, WBGENE00003160, WBGENE00017643, WBGENE00002231, WBGENE00004721, WBGENE00021460, WBGENE00000275	2003	11	10604	3.36895	1	0.216496	21.1185
upregulation inhibited	GOTERM_BP_DIRECT	GO:0051382~kinetochore assembly	7	0.266261	0.00869074	WBGENE00002231, WBGENE00001829, WBGENE00020064, WBGENE00003791, WBGENE00017832, WBGENE00020392, WBGENE00001832	2003	11	10604	3.36895	1	0.216496	21.1185
upregulation inhibited	GOTERM_BP_DIRECT	GO:0006418~tRNA aminoacylation for protein translation	12	0.456447	0.00958474	WBGENE00005662, WBGENE00001095, WBGENE00004680, WBGENE00000800, WBGENE00002153, WBGENE00006935, WBGENE00013447, WBGENE00001744, WBGENE00001337, WBGENE00003415, WBGENE00001336, WBGENE00004190	2003	28	10604	2.26888	1	0.236143	23.035
upregulation inhibited	GOTERM_BP_DIRECT	GO:0070828~heterochromatin organization	10	0.380373	0.00981747	WBGENE00017683, WBGENE00001925, WBGENE00001917, WBGENE00001927, WBGENE00019883, WBGENE00001895, WBGENE00001881, WBGENE00001893, WBGENE00001877, WBGENE00001886	2003	21	10604	2.52098	1	0.239247	23.3378
upregulation inhibited	GOTERM_BP_DIRECT	GO:0008356~asymmetric cell division	11	0.41841	0.0115536	WBGENE00001281, WBGENE00003134, WBGENE00006561, WBGENE00003132, WBGENE00003918, WBGENE00003396, WBGENE00001284, WBGENE00004077, WBGENE00001102, WBGENE00000156, WBGENE00003219	2003	25	10604	2.32939	1	0.278529	27.1696
upregulation inhibited	KEGG_PATHWAY	cel03460:Fanconi anemia pathway	13	0.494485	0.0121464	WBGENE00000537, WBGENE00021344, WBGENE00015310, WBGENE00017696, WBGENE00001049, WBGENE00006596, WBGENE00018909, WBGENE00004064, WBGENE00009441, WBGENE00017546, WBGENE00012995, WBGENE00011576, WBGENE00012767	808	25	3170	2.0401	0.785578	0.170049	16.0602
