## Supplemental Tables for "Resilience and restoration from fasting-refeeding mediated by a nutrient-regulated linker histone" (part 19 of 23)

### Sheet: Table 27 hil1refed GO KEGG (continued)
Extended Data Table 27. GO:BP and KEGG enrichments of significant genes from genotype-diet interaction analysis for hil-1 mutant during refeeding.
upregulation inhibited	GOTERM_BP_DIRECT	GO:0045892~negative regulation of DNA-templated transcription	17	0.646634	0.0122393	WBGENE00017031, WBGENE00022473, WBGENE00007914, WBGENE00003036, WBGENE00007029, WBGENE00004800, WBGENE00045419, WBGENE00013307, WBGENE00006773, WBGENE00003041, WBGENE00009553, WBGENE00004077, WBGENE00012982, WBGENE00013676, WBGENE00016138, WBGENE00022182, WBGENE00012436	2003	48	10604	1.87498	1	0.291921	28.4759
upregulation inhibited	GOTERM_BP_DIRECT	GO:0008595~anterior/posterior axis specification, embryo	8	0.304298	0.0131597	WBGENE00005077, WBGENE00003914, WBGENE00011507, WBGENE00000837, WBGENE00001284, WBGENE00010406, WBGENE00006996, WBGENE00011216	2003	15	10604	2.8235	1	0.300747	29.337
upregulation inhibited	GOTERM_BP_DIRECT	GO:0040029~epigenetic regulation of gene expression	8	0.304298	0.0131597	WBGENE00015939, WBGENE00005010, WBGENE00001835, WBGENE00003222, WBGENE00003220, WBGENE00001470, WBGENE00019883, WBGENE00018319	2003	15	10604	2.8235	1	0.300747	29.337
upregulation inhibited	GOTERM_BP_DIRECT	GO:0030970~retrograde protein transport, ER to cytosol	5	0.190186	0.0137279	WBGENE00007352, WBGENE00010562, WBGENE00020109, WBGENE00008053, WBGENE00013667	2003	6	10604	4.41172	1	0.300747	29.337
upregulation inhibited	GOTERM_BP_DIRECT	GO:0042074~cell migration involved in gastrulation	5	0.190186	0.0137279	WBGENE00001979, WBGENE00001978, WBGENE00004732, WBGENE00001980, WBGENE00001513	2003	6	10604	4.41172	1	0.300747	29.337
upregulation inhibited	GOTERM_BP_DIRECT	GO:0006337~nucleosome disassembly	5	0.190186	0.0137279	WBGENE00006817, WBGENE00008682, WBGENE00018849, WBGENE00001973, WBGENE00001974	2003	6	10604	4.41172	1	0.300747	29.337
upregulation inhibited	GOTERM_BP_DIRECT	GO:0034063~stress granule assembly	5	0.190186	0.0137279	WBGENE00013591, WBGENE00012904, WBGENE00012484, WBGENE00000231, WBGENE00015943	2003	6	10604	4.41172	1	0.300747	29.337
upregulation inhibited	GOTERM_BP_DIRECT	GO:0040019~positive regulation of embryonic development	10	0.380373	0.0138808	WBGENE00004241, WBGENE00005077, WBGENE00018909, WBGENE00013917, WBGENE00011481, WBGENE00006638, WBGENE00013695, WBGENE00002244, WBGENE00000423, WBGENE00003964	2003	22	10604	2.40639	1	0.300747	29.337
upregulation inhibited	GOTERM_BP_DIRECT	GO:0040010~positive regulation of growth rate	10	0.380373	0.0138808	WBGENE00001958, WBGENE00013096, WBGENE00020115, WBGENE00007028, WBGENE00003055, WBGENE00003153, WBGENE00004315, WBGENE00000894, WBGENE00004203, WBGENE00044305	2003	22	10604	2.40639	1	0.300747	29.337
upregulation inhibited	GOTERM_BP_DIRECT	GO:0016579~protein deubiquitination	14	0.532522	0.0144382	WBGENE00020695, WBGENE00007718, WBGENE00001112, WBGENE00006722, WBGENE00006856, WBGENE00009007, WBGENE00008441, WBGENE00011507, WBGENE00020839, WBGENE00011980, WBGENE00022052, WBGENE00010406, WBGENE00010502, WBGENE00011216	2003	37	10604	2.00316	1	0.300747	29.337
upregulation inhibited	GOTERM_BP_DIRECT	GO:1902742~apoptotic process involved in development	7	0.266261	0.0146347	WBGENE00000426, WBGENE00000418, WBGENE00000419, WBGENE00000421, WBGENE00000420, WBGENE00000423, WBGENE00000422	2003	12	10604	3.0882	1	0.300747	29.337
upregulation inhibited	GOTERM_BP_DIRECT	GO:0006893~Golgi to plasma membrane transport	7	0.266261	0.0146347	WBGENE00015815, WBGENE00016188, WBGENE00016376, WBGENE00018703, WBGENE00004753, WBGENE00004752, WBGENE00007846	2003	12	10604	3.0882	1	0.300747	29.337
upregulation inhibited	GOTERM_BP_DIRECT	GO:0060298~positive regulation of sarcomere organization	7	0.266261	0.0146347	WBGENE00003930, WBGENE00006836, WBGENE00000542, WBGENE00006826, WBGENE00006787, WBGENE00006754, WBGENE00003932	2003	12	10604	3.0882	1	0.300747	29.337
upregulation inhibited	GOTERM_BP_DIRECT	GO:0006401~RNA catabolic process	7	0.266261	0.0146347	WBGENE00008502, WBGENE00000939, WBGENE00012342, WBGENE00001332, WBGENE00000940, WBGENE00000797, WBGENE00021613	2003	12	10604	3.0882	1	0.300747	29.337
upregulation inhibited	GOTERM_BP_DIRECT	GO:0006614~SRP-dependent cotranslational protein targeting to membrane	6	0.228224	0.0152922	WBGENE00021420, WBGENE00018159, WBGENE00017245, WBGENE00009521, WBGENE00010097, WBGENE00001047	2003	9	10604	3.52937	1	0.300747	29.337
upregulation inhibited	GOTERM_BP_DIRECT	GO:0045292~mRNA cis splicing, via spliceosome	6	0.228224	0.0152922	WBGENE00004186, WBGENE00004188, WBGENE00012230, WBGENE00011687, WBGENE00017605, WBGENE00014218	2003	9	10604	3.52937	1	0.300747	29.337
upregulation inhibited	GOTERM_BP_DIRECT	GO:2000370~positive regulation of clathrin-dependent endocytosis	6	0.228224	0.0152922	WBGENE00011867, WBGENE00010663, WBGENE00015146, WBGENE00001580, WBGENE00006957, WBGENE00001579	2003	9	10604	3.52937	1	0.300747	29.337
upregulation inhibited	GOTERM_BP_DIRECT	GO:0016070~RNA metabolic process	6	0.228224	0.0152922	WBGENE00018156, WBGENE00004883, WBGENE00004880, WBGENE00003582, WBGENE00014115, WBGENE00001599	2003	9	10604	3.52937	1	0.300747	29.337
upregulation inhibited	GOTERM_BP_DIRECT	GO:0045814~negative regulation of gene expression, epigenetic	6	0.228224	0.0152922	WBGENE00013307, WBGENE00012802, WBGENE00004355, WBGENE00021856, WBGENE00011720, WBGENE00008061	2003	9	10604	3.52937	1	0.300747	29.337
upregulation inhibited	GOTERM_BP_DIRECT	GO:0072583~clathrin-dependent endocytosis	6	0.228224	0.0152922	WBGENE00001082, WBGENE00020246, WBGENE00018974, WBGENE00001043, WBGENE00000161, WBGENE00000157	2003	9	10604	3.52937	1	0.300747	29.337
upregulation inhibited	GOTERM_BP_DIRECT	GO:0090522~vesicle tethering involved in exocytosis	6	0.228224	0.0152922	WBGENE00016188, WBGENE00016376, WBGENE00018703, WBGENE00004753, WBGENE00004752, WBGENE00016606	2003	9	10604	3.52937	1	0.300747	29.337
upregulation inhibited	KEGG_PATHWAY	cel03440:Homologous recombination	11	0.41841	0.0154882	WBGENE00006596, WBGENE00008645, WBGENE00008722, WBGENE00004298, WBGENE00013792, WBGENE00017546, WBGENE00022492, WBGENE00012995, WBGENE00009507, WBGENE00000227, WBGENE00001049	808	20	3170	2.1578	0.860094	0.183243	17.3063
upregulation inhibited	KEGG_PATHWAY	cel03015:mRNA surveillance pathway	30	1.14112	0.0165069	WBGENE00018156, WBGENE00011280, WBGENE00011580, WBGENE00000122, WBGENE00000121, WBGENE00004885, WBGENE00004884, WBGENE00003835, WBGENE00000466, WBGENE00006447, WBGENE00010622, WBGENE00012528, WBGENE00006352, WBGENE00018007, WBGENE00020480, WBGENE00010405, WBGENE00022301, WBGENE00001747, WBGENE00017797, WBGENE00017313, WBGENE00011051, WBGENE00001840, WBGENE00000773, WBGENE00003901, WBGENE00000774, WBGENE00006514, WBGENE00007329, WBGENE00004881, WBGENE00004880, WBGENE00017988	808	79	3170	1.48985	0.877204	0.183243	17.3063
upregulation inhibited	GOTERM_BP_DIRECT	GO:0030261~chromosome condensation	9	0.342335	0.0165881	WBGENE00001087, WBGENE00000837, WBGENE00016202, WBGENE00001085, WBGENE00004874, WBGENE00003367, WBGENE00001898, WBGENE00001833, WBGENE00000249	2003	19	10604	2.50771	1	0.320607	31.2742
upregulation inhibited	GOTERM_BP_DIRECT	GO:0031145~anaphase-promoting complex-dependent catabolic process	9	0.342335	0.0165881	WBGENE00001281, WBGENE00003134, WBGENE00000837, WBGENE00001583, WBGENE00003132, WBGENE00001284, WBGENE00001510, WBGENE00000143, WBGENE00006996	2003	19	10604	2.50771	1	0.320607	31.2742
upregulation inhibited	GOTERM_BP_DIRECT	GO:0000381~regulation of alternative mRNA splicing, via spliceosome	12	0.456447	0.0169183	WBGENE00017929, WBGENE00017098, WBGENE00004188, WBGENE00015557, WBGENE00012245, WBGENE00004786, WBGENE00004896, WBGENE00004389, WBGENE00004895, WBGENE00019692, WBGENE00008061, WBGENE00012558	2003	30	10604	2.11762	1	0.324195	31.6242
upregulation inhibited	KEGG_PATHWAY	cel03060:Protein export	13	0.494485	0.0174517	WBGENE00018159, WBGENE00019893, WBGENE00017245, WBGENE00012550, WBGENE00010097, WBGENE00001047, WBGENE00021925, WBGENE00002007, WBGENE00001303, WBGENE00007215, WBGENE00009521, WBGENE00007683, WBGENE00013311	808	26	3170	1.96163	0.891209	0.183243	17.3063
upregulation inhibited	GOTERM_BP_DIRECT	GO:0045893~positive regulation of DNA-templated transcription	23	0.874857	0.0185488	WBGENE00004806, WBGENE00017031, WBGENE00018786, WBGENE00021363, WBGENE00004765, WBGENE00004203, WBGENE00003025, WBGENE00002245, WBGENE00006546, WBGENE00003788, WBGENE00003592, WBGENE00006387, WBGENE00006542, WBGENE00016937, WBGENE00006395, WBGENE00004167, WBGENE00004134, WBGENE00004077, WBGENE00044072, WBGENE00011253, WBGENE00007020, WBGENE00006393, WBGENE00017967	2003	75	10604	1.62351	1	0.352426	34.3781
upregulation inhibited	GOTERM_BP_DIRECT	GO:0008104~protein localization	24	0.912895	0.0207008	WBGENE00001829, WBGENE00000837, WBGENE00003918, WBGENE00001102, WBGENE00004348, WBGENE00003851, WBGENE00006529, WBGENE00000894, WBGENE00001830, WBGENE00003920, WBGENE00006988, WBGENE00003052, WBGENE00011867, WBGENE00006311, WBGENE00002280, WBGENE00008765, WBGENE00000161, WBGENE00004760, WBGENE00002064, WBGENE00006793, WBGENE00006496, WBGENE00003791, WBGENE00015743, WBGENE00013038	2003	80	10604	1.58822	1	0.39001	38.0442
upregulation inhibited	GOTERM_BP_DIRECT	GO:0016477~cell migration	19	0.722708	0.0211892	WBGENE00001979, WBGENE00000426, WBGENE00001328, WBGENE00001978, WBGENE00004947, WBGENE00015146, WBGENE00000419, WBGENE00003930, WBGENE00000289, WBGENE00001980, WBGENE00000156, WBGENE00000552, WBGENE00006787, WBGENE00001579, WBGENE00006498, WBGENE00010641, WBGENE00001580, WBGENE00003241, WBGENE00011980	2003	59	10604	1.70487	1	0.395886	38.6174
upregulation inhibited	KEGG_PATHWAY	cel00500:Starch and sucrose metabolism	10	0.380373	0.0214305	WBGENE00020696, WBGENE00010665, WBGENE00012803, WBGENE00011050, WBGENE00011409, WBGENE00008220, WBGENE00013597, WBGENE00008780, WBGENE00001793, WBGENE00019890	808	18	3170	2.17959	0.934754	0.206759	19.5273
upregulation inhibited	GOTERM_BP_DIRECT	GO:0008340~determination of adult lifespan	64	2.43439	0.0224571	WBGENE00019983, WBGENE00017482, WBGENE00000846, WBGENE00012352, WBGENE00002147, WBGENE00004887, WBGENE00004203, WBGENE00003476, WBGENE00018294, WBGENE00004800, WBGENE00006434, WBGENE00012904, WBGENE00009661, WBGENE00010560, WBGENE00006474, WBGENE00044072, WBGENE00010923, WBGENE00000911, WBGENE00001768, WBGENE00000836, WBGENE00013591, WBGENE00001840, WBGENE00004319, WBGENE00006414, WBGENE00001324, WBGENE00009897, WBGENE00003592, WBGENE00007630, WBGENE00000080, WBGENE00002583, WBGENE00007352, WBGENE00001132, WBGENE00003793, WBGENE00001173, WBGENE00000240, WBGENE00012458, WBGENE00001834, WBGENE00001758, WBGENE00019125, WBGENE00002004, WBGENE00021209, WBGENE00000102, WBGENE00000500, WBGENE00006448, WBGENE00003185, WBGENE00003582, WBGENE00020719, WBGENE00008670, WBGENE00013258, WBGENE00000537, WBGENE00000539, WBGENE00001740, WBGENE00003401, WBGENE00020006, WBGENE00000931, WBGENE00006514, WBGENE00000897, WBGENE00003920, WBGENE00021811, WBGENE00003052, WBGENE00011867, WBGENE00004782, WBGENE00004462, WBGENE00015943	2003	263	10604	1.28829	1	0.40118	39.1338
upregulation inhibited	GOTERM_BP_DIRECT	GO:0040025~vulval development	22	0.83682	0.0224729	WBGENE00004806, WBGENE00023498, WBGENE00016045, WBGENE00001949, WBGENE00022463, WBGENE00003829, WBGENE00004887, WBGENE00004117, WBGENE00004315, WBGENE00001597, WBGENE00003258, WBGENE00003401, WBGENE00000156, WBGENE00001193, WBGENE00003041, WBGENE00003030, WBGENE00005020, WBGENE00006324, WBGENE00005026, WBGENE00003186, WBGENE00022492, WBGENE00014228	2003	72	10604	1.61763	1	0.40118	39.1338
upregulation inhibited	GOTERM_BP_DIRECT	GO:0006351~DNA-templated transcription	13	0.494485	0.0224889	WBGENE00019275, WBGENE00013680, WBGENE00017300, WBGENE00016750, WBGENE00012000, WBGENE00007616, WBGENE00000123, WBGENE00004411, WBGENE00007971, WBGENE00008781, WBGENE00009078, WBGENE00021061, WBGENE00017749	2003	35	10604	1.96636	1	0.40118	39.1338
upregulation inhibited	GOTERM_BP_DIRECT	GO:0048598~embryonic morphogenesis	14	0.532522	0.0227628	WBGENE00000418, WBGENE00022463, WBGENE00002125, WBGENE00001102, WBGENE00000275, WBGENE00000156, WBGENE00000148, WBGENE00018294, WBGENE00006437, WBGENE00003975, WBGENE00003397, WBGENE00003495, WBGENE00003242, WBGENE00003241	2003	39	10604	1.90043	1	0.40118	39.1338
upregulation inhibited	GOTERM_BP_DIRECT	GO:0001522~pseudouridine synthesis	7	0.266261	0.0229042	WBGENE00019498, WBGENE00013967, WBGENE00006473, WBGENE00007101, WBGENE00004248, WBGENE00022250, WBGENE00012998	2003	13	10604	2.85065	1	0.40118	39.1338
upregulation inhibited	KEGG_PATHWAY	cel00030:Pentose phosphate pathway	11	0.41841	0.0229732	WBGENE00017166, WBGENE00012803, WBGENE00022199, WBGENE00013597, WBGENE00019890, WBGENE00013301, WBGENE00008548, WBGENE00001404, WBGENE00008506, WBGENE00007108, WBGENE00020107	808	21	3170	2.05504	0.946517	0.206759	19.5273
upregulation inhibited	GOTERM_BP_DIRECT	GO:0006272~leading strand elongation	4	0.152149	0.023083	WBGENE00009368, WBGENE00012936, WBGENE00020823, WBGENE00003955	2003	4	10604	5.29406	1	0.40118	39.1338
upregulation inhibited	GOTERM_BP_DIRECT	GO:0031119~tRNA pseudouridine synthesis	4	0.152149	0.023083	WBGENE00006473, WBGENE00004248, WBGENE00022250, WBGENE00012998	2003	4	10604	5.29406	1	0.40118	39.1338
upregulation inhibited	GOTERM_BP_DIRECT	GO:0045787~positive regulation of cell cycle	4	0.152149	0.023083	WBGENE00001061, WBGENE00018849, WBGENE00001973, WBGENE00001974	2003	4	10604	5.29406	1	0.40118	39.1338
upregulation inhibited	GOTERM_BP_DIRECT	GO:1990918~double-strand break repair involved in meiotic recombination	4	0.152149	0.023083	WBGENE00004738, WBGENE00004166, WBGENE00001049, WBGENE00012767	2003	4	10604	5.29406	1	0.40118	39.1338
upregulation inhibited	GOTERM_BP_DIRECT	GO:0018991~egg-laying behavior	24	0.912895	0.0238959	WBGENE00017683, WBGENE00001209, WBGENE00000239, WBGENE00001958, WBGENE00004806, WBGENE00006817, WBGENE00018995, WBGENE00000894, WBGENE00003136, WBGENE00002245, WBGENE00000148, WBGENE00000500, WBGENE00008405, WBGENE00004769, WBGENE00000249, WBGENE00006789, WBGENE00000248, WBGENE00003964, WBGENE00001193, WBGENE00005020, WBGENE00005026, WBGENE00006781, WBGENE00001580, WBGENE00006793	2003	81	10604	1.56861	1	0.412112	40.2002
upregulation inhibited	GOTERM_BP_DIRECT	GO:0034976~response to endoplasmic reticulum stress	10	0.380373	0.0255135	WBGENE00017137, WBGENE00044689, WBGENE00014807, WBGENE00004055, WBGENE00002147, WBGENE00003963, WBGENE00004117, WBGENE00003962, WBGENE00015555, WBGENE00003964	2003	24	10604	2.20586	1	0.436409	42.5703
upregulation inhibited	KEGG_PATHWAY	cel00280:Valine, leucine and isoleucine degradation	21	0.798783	0.0255814	WBGENE00000118, WBGENE00017874, WBGENE00017301, WBGENE00000110, WBGENE00006518, WBGENE00001155, WBGENE00001794, WBGENE00000115, WBGENE00007129, WBGENE00020812, WBGENE00009319, WBGENE00303021, WBGENE00002183, WBGENE00009952, WBGENE00006351, WBGENE00001154, WBGENE00007330, WBGENE00007122, WBGENE00015326, WBGENE00020382, WBGENE00022150	808	52	3170	1.5844	0.961811	0.214884	20.2946
upregulation inhibited	GOTERM_BP_DIRECT	GO:0042006~masculinization of hermaphroditic germ-line	6	0.228224	0.0258886	WBGENE00018586, WBGENE00001597, WBGENE00001411, WBGENE00002244, WBGENE00017733, WBGENE00001412	2003	10	10604	3.17644	1	0.436409	42.5703
upregulation inhibited	GOTERM_BP_DIRECT	GO:0006298~mismatch repair	6	0.228224	0.0258886	WBGENE00004064, WBGENE00009731, WBGENE00003418, WBGENE00022296, WBGENE00003421, WBGENE00003955	2003	10	10604	3.17644	1	0.436409	42.5703
upregulation inhibited	GOTERM_BP_DIRECT	GO:0007131~reciprocal meiotic recombination	11	0.41841	0.0269749	WBGENE00006376, WBGENE00019002, WBGENE00004333, WBGENE00002034, WBGENE00004298, WBGENE00008641, WBGENE00013792, WBGENE00022172, WBGENE00003421, WBGENE00006976, WBGENE00001874	2003	28	10604	2.07981	1	0.436768	42.6053
upregulation inhibited	GOTERM_BP_DIRECT	GO:0006366~transcription by RNA polymerase II	11	0.41841	0.0269749	WBGENE00006542, WBGENE00007971, WBGENE00021752, WBGENE00009078, WBGENE00009584, WBGENE00010990, WBGENE00000123, WBGENE00006382, WBGENE00004136, WBGENE00004824, WBGENE00001259	2003	28	10604	2.07981	1	0.436768	42.6053
upregulation inhibited	GOTERM_BP_DIRECT	GO:0032508~DNA duplex unwinding	11	0.41841	0.0269749	WBGENE00007784, WBGENE00020687, WBGENE00021752, WBGENE00004355, WBGENE00003156, WBGENE00004880, WBGENE00004028, WBGENE00003159, WBGENE00003157, WBGENE00001049, WBGENE00001016	2003	28	10604	2.07981	1	0.436768	42.6053
upregulation inhibited	GOTERM_BP_DIRECT	GO:0006405~RNA export from nucleus	5	0.190186	0.0272737	WBGENE00003794, WBGENE00003793, WBGENE00003797, WBGENE00003796, WBGENE00003800	2003	7	10604	3.78147	1	0.436768	42.6053
upregulation inhibited	GOTERM_BP_DIRECT	GO:0045977~positive regulation of mitotic cell cycle, embryonic	5	0.190186	0.0272737	WBGENE00007352, WBGENE00018586, WBGENE00003787, WBGENE00000231, WBGENE00006988	2003	7	10604	3.78147	1	0.436768	42.6053
upregulation inhibited	GOTERM_BP_DIRECT	GO:0006265~DNA topological change	5	0.190186	0.0272737	WBGENE00006596, WBGENE00022854, WBGENE00010785, WBGENE00022531, WBGENE00012995	2003	7	10604	3.78147	1	0.436768	42.6053
upregulation inhibited	GOTERM_BP_DIRECT	GO:0006369~termination of RNA polymerase II transcription	5	0.190186	0.0272737	WBGENE00016566, WBGENE00020480, WBGENE00014965, WBGENE00007018, WBGENE00006964	2003	7	10604	3.78147	1	0.436768	42.6053
upregulation inhibited	GOTERM_BP_DIRECT	GO:0006310~DNA recombination	14	0.532522	0.0280592	WBGENE00020068, WBGENE00016151, WBGENE00019334, WBGENE00004028, WBGENE00006976, WBGENE00002985, WBGENE00006596, WBGENE00018909, WBGENE00009731, WBGENE00010056, WBGENE00017746, WBGENE00017546, WBGENE00012995, WBGENE00010626	2003	40	10604	1.85292	1	0.446162	43.5216
upregulation inhibited	GOTERM_BP_DIRECT	GO:0030488~tRNA methylation	9	0.342335	0.0313834	WBGENE00020498, WBGENE00007312, WBGENE00016014, WBGENE00014120, WBGENE00009770, WBGENE00013026, WBGENE00009769, WBGENE00009944, WBGENE00012205	2003	21	10604	2.26888	1	0.495505	48.3349
upregulation inhibited	GOTERM_BP_DIRECT	GO:0090727~positive regulation of brood size	7	0.266261	0.0338095	WBGENE00003020, WBGENE00000406, WBGENE00006434, WBGENE00009212, WBGENE00003026, WBGENE00000423, WBGENE00015504	2003	14	10604	2.64703	1	0.530077	51.7073
upregulation inhibited	GOTERM_BP_DIRECT	GO:0000281~mitotic cytokinesis	14	0.532522	0.034201	WBGENE00000804, WBGENE00001597, WBGENE00002068, WBGENE00002047, WBGENE00000249, WBGENE00003777, WBGENE00001358, WBGENE00003150, WBGENE00002297, WBGENE00002275, WBGENE00000064, WBGENE00000383, WBGENE00013038, WBGENE00019608	2003	41	10604	1.80773	1	0.530291	51.7282
upregulation inhibited	GOTERM_BP_DIRECT	GO:0040028~regulation of vulval development	13	0.494485	0.0346559	WBGENE00022473, WBGENE00003930, WBGENE00004930, WBGENE00004774, WBGENE00004319, WBGENE00003901, WBGENE00006964, WBGENE00004767, WBGENE00011729, WBGENE00004760, WBGENE00006352, WBGENE00003043, WBGENE00000383	2003	37	10604	1.86007	1	0.530291	51.7282
upregulation inhibited	GOTERM_BP_DIRECT	GO:0006511~ubiquitin-dependent protein catabolic process	31	1.17916	0.0347162	WBGENE00021685, WBGENE00006709, WBGENE00004821, WBGENE00000143, WBGENE00001411, WBGENE00004501, WBGENE00004466, WBGENE00019120, WBGENE00006722, WBGENE00000840, WBGENE00009878, WBGENE00003898, WBGENE00010367, WBGENE00009164, WBGENE00010923, WBGENE00010406, WBGENE00003927, WBGENE00003926, WBGENE00003925, WBGENE00000836, WBGENE00003924, WBGENE00000837, WBGENE00022069, WBGENE00020462, WBGENE00019993, WBGENE00002278, WBGENE00003923, WBGENE00006699, WBGENE00004465, WBGENE00009477, WBGENE00004462	2003	115	10604	1.42709	1	0.530291	51.7282
upregulation inhibited	GOTERM_BP_DIRECT	GO:0007030~Golgi organization	12	0.456447	0.0347693	WBGENE00012559, WBGENE00008136, WBGENE00013360, WBGENE00021784, WBGENE00018017, WBGENE00022069, WBGENE00015176, WBGENE00004788, WBGENE00004766, WBGENE00000585, WBGENE00009829, WBGENE00013985	2003	33	10604	1.92511	1	0.530291	51.7282
upregulation inhibited	GOTERM_BP_DIRECT	GO:0016567~protein ubiquitination	40	1.52149	0.0376073	WBGENE00021685, WBGENE00021763, WBGENE00018137, WBGENE00004821, WBGENE00000143, WBGENE00000880, WBGENE00006704, WBGENE00001411, WBGENE00000500, WBGENE00000840, WBGENE00004768, WBGENE00001281, WBGENE00010367, WBGENE00001583, WBGENE00001284, WBGENE00016888, WBGENE00011696, WBGENE00003827, WBGENE00000836, WBGENE00020423, WBGENE00015194, WBGENE00018660, WBGENE00003209, WBGENE00000837, WBGENE00022069, WBGENE00014243, WBGENE00020462, WBGENE00019993, WBGENE00020628, WBGENE00002278, WBGENE00021812, WBGENE00006699, WBGENE00007008, WBGENE00013606, WBGENE00010476, WBGENE00003134, WBGENE00010891, WBGENE00009477, WBGENE00003132, WBGENE00013689	2003	157	10604	1.3488	1	0.5697	55.5725
upregulation inhibited	GOTERM_BP_DIRECT	GO:0007517~muscle organ development	8	0.304298	0.0386369	WBGENE00001263, WBGENE00006781, WBGENE00006836, WBGENE00004214, WBGENE00006826, WBGENE00001981, WBGENE00004774, WBGENE00006787	2003	18	10604	2.35292	1	0.573668	55.9595
upregulation inhibited	GOTERM_BP_DIRECT	GO:0009949~polarity specification of anterior/posterior axis	8	0.304298	0.0386369	WBGENE00001281, WBGENE00003134, WBGENE00003132, WBGENE00003918, WBGENE00001284, WBGENE00003921, WBGENE00003777, WBGENE00003920	2003	18	10604	2.35292	1	0.573668	55.9595
upregulation inhibited	GOTERM_BP_DIRECT	GO:0040001~establishment of mitotic spindle localization	8	0.304298	0.0386369	WBGENE00013847, WBGENE00008166, WBGENE00003918, WBGENE00002994, WBGENE00000231, WBGENE00003219, WBGENE00002845, WBGENE00003921	2003	18	10604	2.35292	1	0.573668	55.9595
upregulation inhibited	GOTERM_BP_DIRECT	GO:0007029~endoplasmic reticulum organization	6	0.228224	0.0402202	WBGENE00011338, WBGENE00019693, WBGENE00013740, WBGENE00015237, WBGENE00017349, WBGENE00021868	2003	11	10604	2.88767	1	0.589371	57.4913
upregulation inhibited	GOTERM_BP_DIRECT	GO:0051988~regulation of attachment of spindle microtubules to kinetochore	6	0.228224	0.0402202	WBGENE00017643, WBGENE00002231, WBGENE00020064, WBGENE00021460, WBGENE00017832, WBGENE00020392	2003	11	10604	2.88767	1	0.589371	57.4913
upregulation inhibited	GOTERM_BP_DIRECT	GO:0007369~gastrulation	9	0.342335	0.0413849	WBGENE00002957, WBGENE00000419, WBGENE00003397, WBGENE00003918, WBGENE00008068, WBGENE00000199, WBGENE00001980, WBGENE00000123, WBGENE00003921	2003	22	10604	2.16575	1	0.6025	58.772
upregulation inhibited	GOTERM_BP_DIRECT	GO:0051603~proteolysis involved in protein catabolic process	16	0.608596	0.045643	WBGENE00003927, WBGENE00003926, WBGENE00003925, WBGENE00003924, WBGENE00003952, WBGENE00000155, WBGENE00003951, WBGENE00000781, WBGENE00003950, WBGENE00000784, WBGENE00000786, WBGENE00003923, WBGENE00000785, WBGENE00003953, WBGENE00008876, WBGENE00018426	2003	51	10604	1.66088	1	0.628714	61.3291
upregulation inhibited	GOTERM_BP_DIRECT	GO:0040022~feminization of hermaphroditic germ-line	5	0.190186	0.0465093	WBGENE00003392, WBGENE00003391, WBGENE00000880, WBGENE00003389, WBGENE00003390	2003	8	10604	3.30879	1	0.628714	61.3291
upregulation inhibited	GOTERM_BP_DIRECT	GO:0071705~nitrogen compound transport	5	0.190186	0.0465093	WBGENE00017770, WBGENE00003792, WBGENE00011807, WBGENE00002080, WBGENE00000136	2003	8	10604	3.30879	1	0.628714	61.3291
upregulation inhibited	GOTERM_BP_DIRECT	GO:0031929~TOR signaling	5	0.190186	0.0465093	WBGENE00000911, WBGENE00007784, WBGENE00002583, WBGENE00010671, WBGENE00009245	2003	8	10604	3.30879	1	0.628714	61.3291
upregulation inhibited	GOTERM_BP_DIRECT	GO:0006607~NLS-bearing protein import into nucleus	5	0.190186	0.0465093	WBGENE00002073, WBGENE00002074, WBGENE00002072, WBGENE00003787, WBGENE00003795	2003	8	10604	3.30879	1	0.628714	61.3291
upregulation inhibited	GOTERM_BP_DIRECT	GO:0051642~centrosome localization	5	0.190186	0.0465093	WBGENE00006311, WBGENE00002068, WBGENE00006529, WBGENE00019822, WBGENE00006997	2003	8	10604	3.30879	1	0.628714	61.3291
upregulation inhibited	GOTERM_BP_DIRECT	GO:0051257~meiotic spindle midzone assembly	5	0.190186	0.0465093	WBGENE00001829, WBGENE00000275, WBGENE00002047, WBGENE00006974, WBGENE00001830	2003	8	10604	3.30879	1	0.628714	61.3291
upregulation inhibited	GOTERM_BP_DIRECT	GO:0048193~Golgi vesicle transport	5	0.190186	0.0465093	WBGENE00010699, WBGENE00022138, WBGENE00015176, WBGENE00013259, WBGENE00018270	2003	8	10604	3.30879	1	0.628714	61.3291
upregulation inhibited	GOTERM_BP_DIRECT	GO:0051306~mitotic sister chromatid separation	5	0.190186	0.0465093	WBGENE00017132, WBGENE00010785, WBGENE00016202, WBGENE00002068, WBGENE00001830	2003	8	10604	3.30879	1	0.628714	61.3291
upregulation inhibited	GOTERM_BP_DIRECT	GO:0002098~tRNA wobble uridine modification	7	0.266261	0.0475761	WBGENE00013738, WBGENE00009256, WBGENE00022463, WBGENE00013332, WBGENE00009770, WBGENE00009769, WBGENE00009944	2003	15	10604	2.47056	1	0.628714	61.3291
upregulation inhibited	GOTERM_BP_DIRECT	GO:0006412~translation	51	1.9399	0.049321	WBGENE00000800, WBGENE00022830, WBGENE00021466, WBGENE00020499, WBGENE00021021, WBGENE00001498, WBGENE00001337, WBGENE00001336, WBGENE00009305, WBGENE00021829, WBGENE00007001, WBGENE00010560, WBGENE00002153, WBGENE00004090, WBGENE00013433, WBGENE00010405, WBGENE00017319, WBGENE00001209, WBGENE00018961, WBGENE00022045, WBGENE00006935, WBGENE00004680, WBGENE00001095, WBGENE00012738, WBGENE00002061, WBGENE00009771, WBGENE00002064, WBGENE00015920, WBGENE00011247, WBGENE00003415, WBGENE00008428, WBGENE00010622, WBGENE00000196, WBGENE00016524, WBGENE00008670, WBGENE00022862, WBGENE00014221, WBGENE00022463, WBGENE00000772, WBGENE00019076, WBGENE00001744, WBGENE00001228, WBGENE00021857, WBGENE00001226, WBGENE00002083, WBGENE00001231, WBGENE00002001, WBGENE00012992, WBGENE00013324, WBGENE00022470, WBGENE00010458	2003	212	10604	1.27357	1	0.628714	61.3291
upregulation inhibited	GOTERM_BP_DIRECT	GO:0036498~IRE1-mediated unfolded protein response	32	1.21719	0.0494657	WBGENE00021883, WBGENE00011481, WBGENE00019760, WBGENE00003818, WBGENE00012550, WBGENE00002147, WBGENE00001331, WBGENE00021626, WBGENE00021868, WBGENE00004768, WBGENE00000567, WBGENE00002007, WBGENE00011638, WBGENE00018604, WBGENE00017733, WBGENE00008053, WBGENE00014249, WBGENE00001749, WBGENE00017016, WBGENE00018181, WBGENE00003963, WBGENE00020109, WBGENE00003962, WBGENE00005648, WBGENE00001045, WBGENE00004759, WBGENE00003766, WBGENE00008546, WBGENE00010496, WBGENE00001077, WBGENE00013740, WBGENE00013765	2003	123	10604	1.37732	1	0.628714	61.3291
upregulation inhibited	GOTERM_BP_DIRECT	GO:0045807~positive regulation of endocytosis	4	0.152149	0.0496353	WBGENE00004760, WBGENE00003153, WBGENE00000894, WBGENE00003476	2003	5	10604	4.23525	1	0.628714	61.3291
upregulation inhibited	GOTERM_BP_DIRECT	GO:0099022~vesicle tethering	4	0.152149	0.0496353	WBGENE00016582, WBGENE00021058, WBGENE00016960, WBGENE00011067	2003	5	10604	4.23525	1	0.628714	61.3291
upregulation inhibited	GOTERM_BP_DIRECT	GO:0034088~maintenance of mitotic sister chromatid cohesion	4	0.152149	0.0496353	WBGENE00019595, WBGENE00004166, WBGENE00002068, WBGENE00003136	2003	5	10604	4.23525	1	0.628714	61.3291
upregulation inhibited	GOTERM_BP_DIRECT	GO:0009996~negative regulation of cell fate specification	4	0.152149	0.0496353	WBGENE00007027, WBGENE00022473, WBGENE00013676, WBGENE00007029	2003	5	10604	4.23525	1	0.628714	61.3291
upregulation inhibited	GOTERM_BP_DIRECT	GO:1904262~negative regulation of TORC1 signaling	4	0.152149	0.0496353	WBGENE00011604, WBGENE00018635, WBGENE00020957, WBGENE00018072	2003	5	10604	4.23525	1	0.628714	61.3291
upregulation inhibited	GOTERM_BP_DIRECT	GO:0005980~glycogen catabolic process	4	0.152149	0.0496353	WBGENE00019895, WBGENE00020696, WBGENE00011050, WBGENE00009583	2003	5	10604	4.23525	1	0.628714	61.3291
upregulation inhibited	GOTERM_BP_DIRECT	GO:0006370~7-methylguanosine mRNA capping	4	0.152149	0.0496353	WBGENE00013160, WBGENE00018156, WBGENE00006447, WBGENE00000466	2003	5	10604	4.23525	1	0.628714	61.3291
upregulation inhibited	GOTERM_BP_DIRECT	GO:0007051~spindle organization	4	0.152149	0.0496353	WBGENE00018781, WBGENE00006994, WBGENE00008107, WBGENE00000257	2003	5	10604	4.23525	1	0.628714	61.3291
upregulation inhibited	GOTERM_BP_DIRECT	GO:0051729~germline cell cycle switching, mitotic to meiotic cell cycle	4	0.152149	0.0496353	WBGENE00000871, WBGENE00003390, WBGENE00001401, WBGENE00001874	2003	5	10604	4.23525	1	0.628714	61.3291
upregulation inhibited	GOTERM_BP_DIRECT	GO:0001172~RNA-templated transcription	4	0.152149	0.0496353	WBGENE00004508, WBGENE00018316, WBGENE00004510, WBGENE00001214	2003	5	10604	4.23525	1	0.628714	61.3291
upregulation inhibited	GOTERM_BP_DIRECT	GO:0006999~nuclear pore organization	4	0.152149	0.0496353	WBGENE00002074, WBGENE00003787, WBGENE00007118, WBGENE00003789	2003	5	10604	4.23525	1	0.628714	61.3291
upregulation amplified	GOTERM_BP_DIRECT	GO:0006470~protein dephosphorylation	26	5.54371	1.8336e-19	WBGENE00018530, WBGENE00019586, WBGENE00016053, WBGENE00016356, WBGENE00018895, WBGENE00021207, WBGENE00007415, WBGENE00020116, WBGENE00021007, WBGENE00016942, WBGENE00015931, WBGENE00018525, WBGENE00010869, WBGENE00012689, WBGENE00020841, WBGENE00013771, WBGENE00018124, WBGENE00009548, WBGENE00009605, WBGENE00022090, WBGENE00007610, WBGENE00004084, WBGENE00015929, WBGENE00022709, WBGENE00015026, WBGENE00013304	190	128	10604	11.3365	4.51066e-17	2.97413e-17	2.7799e-15
upregulation amplified	GOTERM_BP_DIRECT	GO:0016311~dephosphorylation	25	5.33049	2.42786e-19	WBGENE00018530, WBGENE00019586, WBGENE00016053, WBGENE00016356, WBGENE00020471, WBGENE00018895, WBGENE00020116, WBGENE00021007, WBGENE00016942, WBGENE00015931, WBGENE00018525, WBGENE00010869, WBGENE00012689, WBGENE00020841, WBGENE00013771, WBGENE00018124, WBGENE00009548, WBGENE00009605, WBGENE00022090, WBGENE00007610, WBGENE00004084, WBGENE00015929, WBGENE00022709, WBGENE00015026, WBGENE00013304	190	116	10604	12.0281	5.97253e-17	2.97413e-17	2.7799e-15
upregulation amplified	GOTERM_BP_DIRECT	GO:0016310~phosphorylation	33	7.03625	8.17352e-09	WBGENE00022634, WBGENE00019561, WBGENE00018158, WBGENE00002206, WBGENE00009416, WBGENE00019086, WBGENE00007777, WBGENE00007977, WBGENE00012207, WBGENE00010366, WBGENE00008230, WBGENE00015994, WBGENE00012169, WBGENE00017672, WBGENE00020223, WBGENE00015230, WBGENE00016462, WBGENE00016388, WBGENE00016980, WBGENE00010719, WBGENE00016541, WBGENE00001487, WBGENE00022707, WBGENE00022705, WBGENE00020765, WBGENE00008346, WBGENE00007791, WBGENE00004068, WBGENE00012012, WBGENE00020071, WBGENE00011466, WBGENE00010712, WBGENE00016416	190	578	10604	3.18641	2.01068e-06	6.67504e-07	6.23912e-05
upregulation amplified	KEGG_PATHWAY	cel01212:Fatty acid metabolism	11	2.34542	2.66948e-08	WBGENE00001150, WBGENE00019920, WBGENE00010035, WBGENE00011173, WBGENE00001240, WBGENE00001399, WBGENE00019406, WBGENE00001243, WBGENE00001156, WBGENE00001244, WBGENE00001239	49	66	3170	10.7823	1.73516e-06	9.97774e-07	9.51723e-05
upregulation amplified	KEGG_PATHWAY	cel01100:Metabolic pathways	34	7.24947	3.07007e-08	WBGENE00019464, WBGENE00019920, WBGENE00006608, WBGENE00020471, WBGENE00016892, WBGENE00017387, WBGENE00001399, WBGENE00021628, WBGENE00001156, WBGENE00001239, WBGENE00001240, WBGENE00010904, WBGENE00008230, WBGENE00013854, WBGENE00001603, WBGENE00016664, WBGENE00011173, WBGENE00020022, WBGENE00004875, WBGENE00004258, WBGENE00001243, WBGENE00022849, WBGENE00001244, WBGENE00020765, WBGENE00008346, WBGENE00001150, WBGENE00012538, WBGENE00008205, WBGENE00010035, WBGENE00000041, WBGENE00004068, WBGENE00009334, WBGENE00019406, WBGENE00017648	49	955	3170	2.30324	1.99555e-06	9.97774e-07	9.51723e-05
upregulation amplified	GOTERM_BP_DIRECT	GO:0018105~peptidyl-serine phosphorylation	15	3.19829	5.93664e-08	WBGENE00020223, WBGENE00019561, WBGENE00016388, WBGENE00016980, WBGENE00010719, WBGENE00016541, WBGENE00022707, WBGENE00022705, WBGENE00019086, WBGENE00007777, WBGENE00010366, WBGENE00007791, WBGENE00020071, WBGENE00012169, WBGENE00011466	190	128	10604	6.5403	1.4604e-05	3.63619e-06	0.000339873
upregulation amplified	GOTERM_BP_DIRECT	GO:0006468~protein phosphorylation	24	5.11727	9.40743e-07	WBGENE00017672, WBGENE00020223, WBGENE00015230, WBGENE00022634, WBGENE00016462, WBGENE00016388, WBGENE00016980, WBGENE00016541, WBGENE00001487, WBGENE00022707, WBGENE00022705, WBGENE00002206, WBGENE00019086, WBGENE00007777, WBGENE00007977, WBGENE00012207, WBGENE00010366, WBGENE00007791, WBGENE00020071, WBGENE00015994, WBGENE00012169, WBGENE00011466, WBGENE00010712, WBGENE00016416	190	408	10604	3.28297	0.000231396	4.60964e-05	0.0043086
upregulation amplified	KEGG_PATHWAY	cel00062:Fatty acid elongation	7	1.49254	2.56214e-06	WBGENE00001150, WBGENE00010035, WBGENE00001240, WBGENE00001243, WBGENE00001156, WBGENE00001244, WBGENE00001239	49	28	3170	16.1735	0.000166525	5.5513e-05	0.00529508
upregulation amplified	GOTERM_BP_DIRECT	GO:0048856~anatomical structure development	17	3.62473	1.67941e-05	WBGENE00000603, WBGENE00000712, WBGENE00000657, WBGENE00000616, WBGENE00000615, WBGENE00000703, WBGENE00000717, WBGENE00000739, WBGENE00000609, WBGENE00000707, WBGENE00005018, WBGENE00000740, WBGENE00000599, WBGENE00000720, WBGENE00000722, WBGENE00000678, WBGENE00000601	190	261	10604	3.63517	0.00412286	0.000685759	0.0640975
upregulation amplified	GOTERM_BP_DIRECT	GO:0016485~protein processing	8	1.70576	2.67131e-05	WBGENE00017550, WBGENE00004958, WBGENE00017554, WBGENE00017553, WBGENE00020293, WBGENE00013785, WBGENE00018196, WBGENE00020788	190	50	10604	8.92968	0.00654997	0.000934959	0.08739
upregulation amplified	GOTERM_BP_DIRECT	GO:0007283~spermatogenesis	8	1.70576	0.000134654	WBGENE00012207, WBGENE00011910, WBGENE00021113, WBGENE00004958, WBGENE00001481, WBGENE00020187, WBGENE00000770, WBGENE00006449	190	64	10604	6.97632	0.0325844	0.00412377	0.385446
upregulation amplified	GOTERM_BP_DIRECT	GO:0006631~fatty acid metabolic process	9	1.91898	0.000211116	WBGENE00001150, WBGENE00019920, WBGENE00010035, WBGENE00011173, WBGENE00001240, WBGENE00001399, WBGENE00001243, WBGENE00001244, WBGENE00001239	190	91	10604	5.51972	0.0506142	0.00574705	0.537173
upregulation amplified	GOTERM_BP_DIRECT	GO:0019367~fatty acid elongation, saturated fatty acid	4	0.852878	0.000432522	WBGENE00001240, WBGENE00001243, WBGENE00001244, WBGENE00001239	190	9	10604	24.8047	0.100956	0.00883065	0.825396
upregulation amplified	GOTERM_BP_DIRECT	GO:0034625~fatty acid elongation, monounsaturated fatty acid	4	0.852878	0.000432522	WBGENE00001240, WBGENE00001243, WBGENE00001244, WBGENE00001239	190	9	10604	24.8047	0.100956	0.00883065	0.825396
upregulation amplified	GOTERM_BP_DIRECT	GO:0034626~fatty acid elongation, polyunsaturated fatty acid	4	0.852878	0.000432522	WBGENE00001240, WBGENE00001243, WBGENE00001244, WBGENE00001239	190	9	10604	24.8047	0.100956	0.00883065	0.825396
upregulation amplified	KEGG_PATHWAY	cel01040:Biosynthesis of unsaturated fatty acids	5	1.0661	0.000463703	WBGENE00001240, WBGENE00001399, WBGENE00001243, WBGENE00001244, WBGENE00001239	49	25	3170	12.9388	0.0296978	0.00753517	0.718739
upregulation amplified	KEGG_PATHWAY	cel00071:Fatty acid degradation	6	1.27932	0.000980879	WBGENE00001150, WBGENE00019920, WBGENE00010035, WBGENE00011173, WBGENE00019406, WBGENE00001156	49	52	3170	7.46468	0.0617965	0.0127514	1.21629
upregulation amplified	GOTERM_BP_DIRECT	GO:0042761~very long-chain fatty acid biosynthetic process	4	0.852878	0.00108891	WBGENE00001240, WBGENE00001243, WBGENE00001244, WBGENE00001239	190	12	10604	18.6035	0.235106	0.0204577	1.91216
upregulation amplified	GOTERM_BP_DIRECT	GO:0006869~lipid transport	6	1.27932	0.00116901	WBGENE00000019, WBGENE00012261, WBGENE00001099, WBGENE00000023, WBGENE00021095, WBGENE00003813	190	45	10604	7.4414	0.250047	0.0204577	1.91216
upregulation amplified	GOTERM_BP_DIRECT	GO:0006508~proteolysis	16	3.41151	0.00152463	WBGENE00017550, WBGENE00017554, WBGENE00017553, WBGENE00016134, WBGENE00018135, WBGENE00007605, WBGENE00018196, WBGENE00021779, WBGENE00006625, WBGENE00000039, WBGENE00000215, WBGENE00020788, WBGENE00009695, WBGENE00013785, WBGENE00020293, WBGENE00021070	190	351	10604	2.54407	0.312947	0.0238791	2.23197
upregulation amplified	GOTERM_BP_DIRECT	GO:0030148~sphingolipid biosynthetic process	4	0.852878	0.00175492	WBGENE00001240, WBGENE00001243, WBGENE00001244, WBGENE00001239	190	14	10604	15.9459	0.350848	0.0238791	2.23197
upregulation amplified	GOTERM_BP_DIRECT	GO:0045987~positive regulation of smooth muscle contraction	3	0.639659	0.00185185	WBGENE00003464, WBGENE00003434, WBGENE00003466	190	4	10604	41.8579	0.366172	0.0238791	2.23197
upregulation amplified	GOTERM_BP_DIRECT	GO:0007060~male meiosis chromosome segregation	3	0.639659	0.00185185	WBGENE00021113, WBGENE00020187, WBGENE00007733	190	4	10604	41.8579	0.366172	0.0238791	2.23197
upregulation amplified	GOTERM_BP_DIRECT	GO:2000766~negative regulation of cytoplasmic translation	3	0.639659	0.00185185	WBGENE00001481, WBGENE00000771, WBGENE00000770	190	4	10604	41.8579	0.366172	0.0238791	2.23197
upregulation amplified	KEGG_PATHWAY	cel00630:Glyoxylate and dicarboxylate metabolism	5	1.0661	0.00191076	WBGENE00001603, WBGENE00000041, WBGENE00016664, WBGENE00016892, WBGENE00020022	49	36	3170	8.98526	0.116901	0.0206999	1.97446
upregulation amplified	KEGG_PATHWAY	cel01200:Carbon metabolism	7	1.49254	0.00520711	WBGENE00000041, WBGENE00016664, WBGENE00016892, WBGENE00020022, WBGENE00004258, WBGENE00008230, WBGENE00001156	49	108	3170	4.19312	0.287764	0.0483518	4.61201
upregulation amplified	GOTERM_BP_DIRECT	GO:0006633~fatty acid biosynthetic process	5	1.0661	0.0110899	WBGENE00001240, WBGENE00001399, WBGENE00001243, WBGENE00001244, WBGENE00001239	190	49	10604	5.69495	0.935645	0.135851	12.6979
upregulation amplified	KEGG_PATHWAY	cel01230:Biosynthesis of amino acids	5	1.0661	0.0214138	WBGENE00001603, WBGENE00008205, WBGENE00000041, WBGENE00004258, WBGENE00008230	49	71	3170	4.55591	0.755127	0.173987	16.5957
upregulation amplified	KEGG_PATHWAY	cel03015:mRNA surveillance pathway	5	1.0661	0.0303315	WBGENE00021113, WBGENE00016398, WBGENE00020187, WBGENE00014158, WBGENE00009948	49	79	3170	4.09455	0.864944	0.211851	20.2073
upregulation amplified	GOTERM_BP_DIRECT	GO:0006629~lipid metabolic process	10	2.1322	0.0312886	WBGENE00010035, WBGENE00011173, WBGENE00001240, WBGENE00008607, WBGENE00001399, WBGENE00010915, WBGENE00001243, WBGENE00001244, WBGENE00001239, WBGENE00007536	190	245	10604	2.27798	0.999598	0.365033	34.1195
upregulation amplified	KEGG_PATHWAY	cel00650:Butanoate metabolism	3	0.639659	0.0325924	WBGENE00001150, WBGENE00010035, WBGENE00001156	49	19	3170	10.2148	0.883958	0.211851	20.2073
upregulation amplified	GOTERM_BP_DIRECT	GO:0031272~regulation of pseudopodium assembly	2	0.426439	0.0353309	WBGENE00021113, WBGENE00020187	190	2	10604	55.8105	0.999856	0.393458	36.7763
upregulation amplified	KEGG_PATHWAY	cel00280:Valine, leucine and isoleucine degradation	4	0.852878	0.0429051	WBGENE00001150, WBGENE00010035, WBGENE00019406, WBGENE00001156	49	52	3170	4.97645	0.94218	0.25353	24.1829
upregulation amplified	GOTERM_BP_DIRECT	GO:0090090~negative regulation of canonical Wnt signaling pathway	3	0.639659	0.0442993	WBGENE00017672, WBGENE00001487, WBGENE00007977	190	19	10604	8.81219	0.999986	0.471884	44.1067

### Sheet: Table 28 hil1i RNAseq
Extended Data Table 28. DEGs from hil-1 knockdown at 3 d refeeding following 5 w in ARD.
ensembl_gene_id	gene_name	ardwk5rec3dluci.Rep_1	ardwk5rec3dluci.Rep_2	ardwk5rec3dluci.Rep_3	ardwk5rec3dluci.Rep_4	ardwk5rec3dluci.Rep_5	ardwk5rec3dluci.Rep_6	ardwk5rec3dhil1i.Rep_1	ardwk5rec3dhil1i.Rep_2	ardwk5rec3dhil1i.Rep_3	ardwk5rec3dhil1i.Rep_4	ardwk5rec3dhil1i.Rep_5	ardwk5rec3dhil1i.Rep_6	baseMean	log2FoldChange	lfcSE	pvalue	padj
WBGene00009706	argk-1	176.02	275.401	205.018	150.121	178.742	204.984	727.55	568.607	553.699	529.583	579.682	712.795	405.184	1.61156	0.119565	9.65607e-43	8.56928e-39
WBGene00009048	cth-1	709.27	669.23	660.756	677.984	646.303	699.229	1135.54	1024.36	1071.98	1064.73	1005.76	1274.44	886.631	0.68347	0.0606665	9.52111e-31	5.63301e-27
WBGene00015913	C17F4.7	8381.67	7821.12	9046.33	9798.61	9845.53	10289.8	15014.1	13337.6	16514.3	15477.6	15043.4	18170.3	12395	0.748574	0.071011	2.72015e-27	1.207e-23
WBGene00021160	gba-4	385.876	446.291	499.484	418.786	453.773	467.368	761.168	690.129	890.741	790.376	705.73	974.982	623.725	0.832268	0.0879435	1.45228e-22	5.15529e-19
WBGene00022642	lipl-5	4087.04	3403.21	3626.8	4088.94	4399.97	4229.2	5856.99	5303.49	5569.33	5765.15	5928.17	6092.88	4862.6	0.522225	0.0571545	3.12904e-21	9.25624e-18
WBGene00007358	lact-6	334.52	254.315	290.505	286.847	274.993	265.303	102.439	173.48	98.4195	91.3598	141.675	81.3371	199.599	-1.27688	0.148503	3.76349e-19	9.5426e-16
WBGene00008220	C50B6.7	2019.89	1877.67	1988.49	2030.87	2133.17	1930.62	1294.91	1644.2	1216.07	1321.15	1475.55	1279.33	1684.33	-0.526294	0.0645914	1.69723e-17	3.76551e-14
WBGene00001395	fat-3	5584.55	5744.03	5536.03	5487.93	5751.43	5691.94	4695.3	4751.81	4502.72	4840.03	4988.79	4631.28	5183.82	-0.242279	0.0314867	6.55326e-16	1.29238e-12
WBGene00010769	asah-1	2227.06	2188.89	2507.32	2118.14	2547.52	2251.85	1530.57	1872.67	1600.95	1706.09	1724.63	1481.47	1979.76	-0.464584	0.0623851	4.27907e-15	7.59492e-12
WBGene00012253	clec-50	3486.94	3111.12	3390.45	3552.48	3626.08	3980.23	4745.33	4427.46	4471.24	5286.15	4646.19	5105.57	4152.44	0.4243	0.0578558	1.0192e-14	1.64453e-11
WBGene00003956	pcp-1	2691.04	2834.89	2885.93	2512.33	2626.9	2760.16	1948.62	2224.99	2250.69	2078.09	2063.69	2233.5	2425.9	-0.336874	0.047552	6.10808e-14	9.03435e-11
WBGene00010928	clec-258	29.3755	29.159	24.4662	26.2797	19.3959	24.1748	61.2994	70.4422	70.3086	76.9098	52.5987	86.257	47.5556	1.3879	0.198414	1.38139e-13	1.88602e-10
WBGene00011801	T16G1.7	775.475	717.211	645.621	681.748	600.875	680.454	446.773	482.874	465.879	425.963	548.937	416.679	574.041	-0.536649	0.077639	2.17868e-13	2.66412e-10
WBGene00015933	C17H12.8	1177.92	1094.94	983.105	1203.59	1123.55	1239.67	1615.02	1904.48	1445.95	1996.49	1467.26	1749.7	1416.81	0.554523	0.0802503	2.2515e-13	2.66412e-10
WBGene00018342	F42A10.6	1183.87	1262.36	1282.94	1261.63	1036	1271.37	835.548	954.475	969.257	965.116	947.624	902.914	1072.76	-0.371881	0.0598816	2.33517e-11	2.59043e-08
WBGene00019105	asp-8	681.146	761.952	767.133	835.274	729.6	749.002	479.298	620.965	595.599	502.906	584.392	523.06	652.527	-0.429719	0.0732572	1.93597e-10	1.90897e-07
WBGene00018343	F42A10.7	492.651	646.852	687.837	628.219	586.343	821.756	306.885	440.778	356.144	440.075	456.121	330.132	516.149	-0.691764	0.118398	2.20887e-10	1.97262e-07
WBGene00020472	lips-11	102.713	145.376	100.002	119.071	149.445	117.497	270.235	312.121	235.03	243.187	145.807	226.835	180.61	0.918929	0.157325	2.22279e-10	1.97262e-07
WBGene00015573	C07G1.7	180.764	197.809	302.692	202.352	217.223	131.284	79.9586	91.9571	119.06	89.2385	124.118	88.2945	152.063	-0.999628	0.171905	2.63073e-10	2.22347e-07
WBGene00000212	asm-2	606.733	624.978	673.239	597.327	711.778	658.593	467.737	505.111	440.465	506.064	517.301	513.118	568.537	-0.369564	0.0653448	6.62086e-10	5.34153e-07
WBGene00000785	cpr-5	21273.8	22755.1	24283.2	21050.3	25549	24895.9	16451.1	19954.1	17554.7	16553.5	19714.2	19342.8	20781.5	-0.317928	0.062384	4.62295e-09	3.56751e-06
WBGene00016450	clec-5	1360.39	1301.84	1238.11	1509.73	1231.96	1247.69	877.938	1022.65	980.577	1190.59	873.571	932.71	1147.31	-0.398861	0.0762454	7.08141e-09	5.237e-06
WBGene00012592	Y38E10A.14	3993.66	3811.93	4028.46	4325.65	3942.87	4049.98	3469.22	3347.67	3656.77	3472.96	3508.17	3501.63	3759.08	-0.192069	0.0368686	7.98772e-09	5.61248e-06
WBGene00044644	B0205.13	355.366	331.329	329.58	371.097	270.1	305.507	240.515	245.059	213.961	251.124	186.764	204.553	275.413	-0.516849	0.0992666	8.22156e-09	5.61248e-06
WBGene00001399	fat-7	83.4317	102.682	110.836	140.998	76.5931	166.367	179.509	196.455	238.85	239.123	196.126	209.814	161.732	0.824685	0.16148	1.42174e-08	9.34611e-06
WBGene00007885	ugt-21	812.998	745.674	848.813	875.797	778.581	835.123	541.059	725.091	636.382	623.059	651.52	609.488	723.632	-0.349206	0.0685713	1.60135e-08	1.01508e-05
WBGene00016204	gsto-1	1411.53	1542.07	1558.6	1667.43	1440.66	1521.55	1002.01	1265.66	1092.39	1188.15	1373.73	1160.18	1352	-0.343739	0.0693853	3.18188e-08	1.94742e-05
WBGene00008097	ugt-15	103.572	75.7012	128.551	73.7435	83.9426	101.604	51.6941	60.5906	39.9565	47.2174	52.3109	41.1682	71.671	-0.887347	0.180937	3.99476e-08	2.36343e-05
WBGene00016943	acdh-1	4898.36	5256.16	5685.98	4676.82	5228.13	6762.21	7629.54	6697.45	7549.03	6604.58	7324.62	6750.35	6255.27	0.361067	0.0737712	4.13629e-08	2.36823e-05
WBGene00007605	hrg-7	36925	37490.5	38203.4	39539.3	40523.8	37813.9	29605.1	33750.4	31564.7	33415.5	35657	33183.8	35639.4	-0.208517	0.0431963	5.51353e-08	3.05812e-05
WBGene00022593	ZC328.3	594.707	640.349	551.446	657.022	608.853	664.328	701.941	728.108	859.833	856.179	783.198	863.749	709.143	0.339159	0.0710995	7.60678e-08	4.09129e-05
WBGene00010473	hrg-2	1313.17	1667.28	1624.73	1814.61	1138.63	1360.84	888.121	1194.47	1001.48	1128.76	1061.37	1023.82	1268.11	-0.463732	0.0992661	1.19414e-07	6.23378e-05
WBGene00014132	ZK896.1	247.497	293.636	287.479	239.373	248.124	272.154	169.457	196.251	192.009	199.123	197.897	203.819	228.901	-0.418771	0.0914505	1.87252e-07	9.49583e-05
WBGene00000735	col-162	7.33627	20.2901	33.337	18.1817	20.6576	20.2641	53.6683	31.9236	37.0562	127.241	58.1208	113.422	45.1249	1.6689	0.364931	1.94608e-07	9.59473e-05
WBGene00006075	str-7	11.2074	23.6811	14.3515	14.3686	8.57631	15.1858	30.3319	38.0741	29.1987	30.5175	45.1176	47.6762	25.6906	1.28092	0.282404	2.3155e-07	0.000111075
WBGene00000734	col-161	4.585	5.63712	3.92224	17.2745	9.72205	18.2415	80.4811	16.4733	26.3282	190.866	80.0248	107.402	46.7465	2.80156	0.656642	7.6459e-07	0.000346935
WBGene00004989	spp-4	240.112	230.626	236.528	249.128	252.416	276.396	314.209	306.618	311.466	348.764	363.543	304.334	286.178	0.356848	0.0834803	7.67447e-07	0.000346935
WBGene00021731	Y49G5A.1	313.884	304.186	281.998	342.721	372.325	314.606	190.846	228.694	237.229	239.98	250.39	264.817	278.473	-0.409851	0.0961685	7.96188e-07	0.000346935
WBGene00000752	col-179	9507.07	9953.62	10775.1	10869.7	10853.2	10979.7	7626.54	8248.24	9031.09	8630.24	9625.43	9233.87	9611.15	-0.23924	0.0565585	8.17633e-07	0.000346935
WBGene00000649	col-73	27.5087	83.4474	57.8575	22.7327	64.4155	28.3829	735.711	96.7562	44.8528	1061.08	350.527	496.879	255.846	2.99795	0.707784	8.20964e-07	0.000346935
WBGene00017553	nep-8	392.497	459.655	472.242	465.659	362.976	436.658	262.276	374.585	332.186	293.192	326.641	320.205	374.898	-0.402574	0.0949165	8.70896e-07	0.000359478
WBGene00003411	mrp-5	12874.7	12775.4	13075.6	13626.4	12981.2	13089.3	11005.7	12164.6	11669.7	12081.7	12107	11157.1	12384	-0.145501	0.0346188	1.03722e-06	0.000414554
WBGene00000715	col-142	4861.38	4244.73	4816.42	4388.26	4780.85	4713.31	3777.78	4168.26	3841.42	3578.48	4020.59	4248.27	4286.65	-0.212147	0.0507162	1.05104e-06	0.000414554
WBGene00017131	E04F6.15	221.884	238.035	191.251	216.47	224.892	238.33	269.8	280.869	271.037	308.901	322.804	300.154	257.036	0.360299	0.088711	1.88599e-06	0.000723368
WBGene00010062	lipl-1	388.676	423.438	479.755	521.465	422.017	513.733	268.529	366.893	339.2	359.233	358.736	343.369	398.754	-0.393114	0.0969007	1.91708e-06	0.000723368
WBGene00014164	lact-2	1400.61	1213.09	1221.59	1368.99	1328.27	1262.45	1892.21	1419.79	1575.01	1914.28	1416.54	1804.28	1484.76	0.32693	0.0806547	1.95626e-06	0.000723368
WBGene00009578	F40F8.5	8267.09	9039.52	8956.01	7109.42	9276.39	9226.36	6806.38	7220.91	6474.83	7227.69	7871.23	7082.71	7879.88	-0.248517	0.0644763	3.4465e-06	0.00124841
WBGene00018206	ugt-61	978.883	1001.11	1014.69	1098.9	969.621	1000.85	733.467	806.117	903.395	803.727	847.405	931.815	924.166	-0.242705	0.0633783	4.70669e-06	0.00167078
WBGene00018718	F52H2.6	632.39	681.514	700.728	664.726	680.157	775.51	825.838	770.975	832.198	809.912	829.178	846.499	754.135	0.223267	0.058358	4.91604e-06	0.00171088
WBGene00020326	math-38	188.841	161.461	188.366	195.655	189.719	177.661	116.88	146.974	152.058	140.613	123.708	108.431	157.531	-0.432632	0.113916	5.48651e-06	0.0018727
WBGene00017658	F21C10.9	82.2317	61.8742	88.0582	103.397	59.3982	115.763	115.823	132.119	124.206	138.061	161.41	169.171	112.626	0.630769	0.170342	8.12544e-06	0.00271138
WBGene00044107	F58G6.9	438.482	531.726	647.501	644.576	570.221	713.165	398.976	445.305	390.383	390.877	518.187	436.656	510.505	-0.406724	0.110261	8.24918e-06	0.00271138
WBGene00011487	T05E12.6	1137.17	1112.29	1280.46	1180.74	1239.94	1351.69	1400.64	1372.11	1652.03	1360.87	1449.49	1570.75	1342.35	0.23932	0.0652208	8.98164e-06	0.00287553
WBGene00021128	W10C8.5	4985.96	5089.89	5342.9	4727.54	4882.8	5207.92	4164.93	4623.07	4492.54	4385.68	4258.46	4747.88	4742.46	-0.159391	0.043795	9.0726e-06	0.00287553
WBGene00011831	T19B10.2	1506.71	1737.63	1782.46	1892.62	1750.82	1902.96	2305.34	1863.33	2025.16	2632.38	2134.35	2240.11	1981.16	0.283121	0.077941	1.03373e-05	0.00321891
WBGene00003607	nhr-8	324.423	354.837	317.036	437.981	294.326	416.726	526.564	455.811	425.785	489.805	452.729	504.07	416.674	0.361032	0.101376	1.3545e-05	0.00414499
WBGene00019421	K05F6.10	44.918	51.9406	42.1868	44.5924	44.9984	64.9765	24.0881	33.9153	29.2415	19.5012	29.4987	18.072	37.3275	-0.812637	0.231374	1.64424e-05	0.00494639
WBGene00001684	gpd-2	12150.3	11141.6	11348.1	10856.1	11539.4	11259.5	10058.9	10620	9827.54	10703.9	10492.4	9870.66	10822.4	-0.130932	0.0375259	1.70936e-05	0.00503086
WBGene00044109	K02E11.10	0	10.7873	0.937533	4.94333	9.29693	1.10243	58.2796	24.6007	13.9752	47.9666	21.8336	114.892	25.718	2.97534	0.859493	1.72901e-05	0.00503086
WBGene00000631	col-54	8.25301	22.5484	17.6501	23.6387	15.7983	14.1877	41.1351	28.8285	10.7263	108.773	57.1608	84.3159	36.0847	1.48289	0.432233	2.12935e-05	0.00609578
WBGene00011756	ctg-2	615.205	596.748	631.306	587.329	553.211	574.406	407.395	535.976	476.932	542.358	471.312	468.413	538.383	-0.258493	0.0759884	2.3626e-05	0.00665615
WBGene00001685	gpd-3	15192.8	14595.9	15440	14417.8	15501.8	14550.5	13224	13943	13209.9	14237.1	13720.3	13726.8	14313.3	-0.111963	0.0329487	2.43177e-05	0.00674399
WBGene00019619	asp-14	276.867	214.445	275.644	206.526	257.774	221.213	365.129	283.799	309.996	380.765	286.516	328.286	283.913	0.372813	0.110388	2.60073e-05	0.0071016
WBGene00001074	dpy-13	47.6812	94.7292	108.853	23.6428	87.5102	60.8245	481.793	93.6622	56.5528	904.082	458.143	534.024	245.958	2.24314	0.671966	2.72528e-05	0.00732894
WBGene00004987	spp-2	559.1	481.965	493.141	593.347	523.548	484.143	632.523	590.902	632.892	731.016	604.69	648.887	581.346	0.252569	0.0757683	3.05638e-05	0.00809668
WBGene00009453	F36A2.3	2766.74	3182.22	3156.85	3215.58	2810.21	3201.12	2371.41	2734.63	2486.68	2764.96	2771.53	2632.38	2841.19	-0.189103	0.0570125	3.11233e-05	0.00812364
WBGene00008311	rskn-2	2279.35	2392.73	2368.33	2361.23	2203.84	2248.82	1989.09	1991.05	1993.35	2147.65	1987.22	2220.28	2181.91	-0.000106879	0.00144377	3.20691e-05	0.00824919
WBGene00003658	nhr-68	486.626	478.623	530.256	543.746	512.61	525.057	623.412	580.549	663.843	562.903	586.653	704.676	566.58	0.237582	0.0719336	3.38211e-05	0.00854039
WBGene00008255	C51E3.10	94.77	116.305	133.056	127.034	143.131	112.859	156.057	146.139	143.381	204.069	206.299	209.003	149.342	0.478627	0.145309	3.4193e-05	0.00854039
WBGene00004062	pmp-5	932.519	828.77	1107.39	889.829	1105.84	1112.66	1274.16	1134.07	1405.33	1069.6	1324.36	1382.48	1130.59	0.298354	0.0907917	3.46447e-05	0.00854039
WBGene00007073	ugt-2	630.588	696.048	711.467	654.616	599.785	640.156	509.755	583.264	585.693	509.131	517.375	580.378	601.521	-0.225091	0.068808	3.70414e-05	0.00894899
WBGene00001067	dpy-5	43.1012	140.895	127.462	49.9978	105.715	87.1295	519.736	94.7478	87.7662	1179.02	512.63	763.834	309.337	2.1707	0.668352	3.73106e-05	0.00894899
WBGene00015469	C05D2.8	1152.29	993.614	1029.15	1116.61	1129.81	1135.01	1349	1210.72	1179.42	1343.52	1217.09	1424.67	1190.08	0.203952	0.0625134	3.85559e-05	0.00912439
WBGene00010705	cyp-14A1	235.574	247.361	232.544	295.825	232.326	234.613	188.153	190.06	178.358	182.703	194.074	211.855	218.62	-0.319285	0.0987941	4.24817e-05	0.00992115
WBGene00000748	col-175	0	1.1266	0	0.90855	1.21442	0	138.533	1.02901	9.74507	68.7076	0.952115	2.0062	18.6852	5.25248	1.6635	4.81487e-05	0.0110986
WBGene00000210	asg-2	3859.4	3964.77	4108.06	3870.75	3854.55	3984.81	3461	3630.81	3665.07	3554.97	3771.48	3545.46	3772.59	-0.110444	0.034632	4.90974e-05	0.0111722
WBGene00011076	scav-5	110.904	123.161	144.255	121.088	111.926	182.895	179.136	154.036	204.653	227.876	171.194	238.978	164.175	0.484258	0.152837	5.24251e-05	0.0117784
WBGene00000693	col-119	64517.2	59806	62988.5	62455.3	68908.4	67222.6	54348.3	55970.6	55317.3	53036.1	63946.4	57248	60480.4	-0.156114	0.0505567	6.64437e-05	0.0147414
WBGene00002010	hsp-6	26239.2	24945.4	26764.8	24349.4	27984.3	25782.7	23147.1	24021.6	24513.1	22850.1	23838.5	23288.7	24810.4	-0.119907	0.038624	7.08779e-05	0.0154281
WBGene00021070	cpr-8	865.03	1042.39	1077.1	968.247	944.483	961.734	712.923	910.795	774.448	835.575	832.507	832.691	896.494	-0.217944	0.0717279	7.12775e-05	0.0154281
WBGene00010135	F55H12.4	4411.33	4032.28	4495.42	4557.95	4572	4296.16	5189.82	4514.67	4768.36	5201.26	4985.46	4980.48	4667.1	0.145996	0.0468397	7.53144e-05	0.0161055
WBGene00006404	tag-10	4078.32	4594.13	4401.75	4618.97	3915.57	4778.8	3424.65	4009.68	3330.51	3838.56	3972.98	3939.15	4075.25	-0.1942	0.0642632	8.18199e-05	0.0172884
WBGene00000606	col-17	46.7202	120.864	100.938	50.9972	85.1987	65.8733	285.597	97.8435	58.5649	682.915	389.102	582.761	213.948	1.82811	0.611177	8.6509e-05	0.0180641
WBGene00006915	vha-6	12448.3	13683	14000.6	12431.7	13074.8	13960.1	10638	12157.5	12099.2	10850.9	11389.9	12706.5	12453.4	-0.15938	0.0534094	9.27841e-05	0.0190453
WBGene00045418	F15B9.10	2352.02	2316.26	2309.59	2259.1	2482.36	2225.67	2099.34	2006.11	2203.77	2063.57	2018.26	2161.21	2208.11	-0.12778	0.0427584	9.3354e-05	0.0190453
WBGene00016788	C49G7.10	719.784	713.949	637.083	881.502	849.216	743.302	1005.66	1011.65	885.448	1290.39	812.579	909.973	871.711	0.321162	0.108151	9.80404e-05	0.0197741
WBGene00000730	col-157	16.5063	45.0931	34.3186	25.4558	44.9626	37.4926	84.0689	39.1281	30.2294	131.347	73.3607	114.427	56.3659	1.03	0.348564	9.96871e-05	0.0198803
WBGene00001066	dpy-4	33.9265	106.014	86.2997	34.5564	104.53	57.7882	353.037	80.2751	57.5267	758.369	361.923	453.725	207.331	1.9271	0.662822	0.000110275	0.0217475
WBGene00000718	col-145	6.41929	15.7806	13.7268	17.2722	10.9362	21.2764	46.5151	17.5072	5.85104	79.0123	51.4527	70.261	29.6676	1.3895	0.488277	0.000140057	0.0273173
WBGene00017485	F15E6.4	546.413	449.988	475.725	472.755	552.037	582.136	808.506	622.865	546.574	695.871	593.739	636.325	581.911	0.286205	0.100939	0.000145611	0.0280917
WBGene00000665	col-90	25.6712	78.9877	78.4686	43.6643	48.631	38.5493	186.649	54.5125	36.071	502.878	306.561	410.594	150.936	1.87166	0.678307	0.000167387	0.0319458
WBGene00013080	Y51A2D.13	1528.07	1811.7	1596.81	1774.2	1778.81	1928.02	2041.53	2015.07	1784.08	2075.98	2081.56	2094.5	1875.86	0.178164	0.0647841	0.000180366	0.0340566
WBGene00021690	Y48G8AL.12	5.51272	20.0317	6.8337	7.21453	12.0919	4.98315	44.679	17.7668	4.89759	52.2533	21.1616	46.094	20.2933	1.4359	0.527098	0.000194506	0.0360239
WBGene00019166	tat-2	1307.96	1318.79	1212.02	1376.19	1148.54	1239.08	1052.04	1049.8	1168.22	1217.53	894.631	994.658	1164.96	-0.210424	0.077013	0.000194845	0.0360239
WBGene00019605	ctsa-1	1687.55	2124.38	1910.37	1854.24	1706.08	2125.1	1353.14	1775.15	1453.79	1582.58	1654.23	1670.92	1741.46	-5.40068e-05	0.00144291	0.000200709	0.0363349
WBGene00017071	aagr-1	1821.83	1638.21	1428.93	1720.79	1859.01	1530.96	1946.61	1933.79	1789.35	2213.06	1911.65	2013.74	1817.33	0.198357	0.0727338	0.000201665	0.0363349
WBGene00008644	F10C2.3	451.844	456.574	512.286	428.868	508.581	432.952	368.856	390.137	400.514	439.34	310.957	301.242	416.846	-0.27653	0.101884	0.000202668	0.0363349
WBGene00002262	ldh-1	3203.66	3167.67	3481.66	3110.14	3176.92	3011.47	2990.59	2853.05	2756.12	2940.33	2969.66	2800.86	3038.51	-0.119814	0.0445206	0.000217102	0.0382341
WBGene00014173	ZK970.7	1091.22	1001.63	947.948	1266.02	1074.72	1106.67	1714.73	1000.18	1397.83	1345.59	1481.81	1329.25	1229.8	0.289043	0.106849	0.000217862	0.0382341
WBGene00020609	T20D4.3	239.86	209.309	257.261	231.998	235.911	191.801	167.129	178.496	189.983	86.3618	177.048	153.089	193.187	-0.427275	0.159023	0.000219724	0.0382341
WBGene00018946	F56C3.9	392.597	340.007	357.729	309.762	323.036	302.507	279.603	246.48	258.505	317.006	274.664	212.751	301.221	-0.287469	0.108005	0.000235377	0.0403608
WBGene00000551	clx-1	97.1549	68.9259	40.2345	70.1043	79.0786	62.9984	110.509	144.792	71.141	149.865	112.226	102.419	92.454	0.59204	0.222437	0.000236493	0.0403608
WBGene00013216	Y54G11A.7	1576.61	1485.26	1634.66	1868.68	1549.63	1862.64	1282.33	1405.45	1319.66	1408.25	1551.66	1498.04	1536.91	-5.87126e-05	0.00144294	0.000247153	0.0417783
WBGene00009049	F22B8.7	993.264	868.999	801.902	758.122	833.032	762.301	1061.26	1043.02	951.065	917.081	985.127	974.087	912.438	0.197592	0.0750366	0.000257766	0.0431613
WBGene00004990	spp-5	5130.29	5137.35	5591.67	5222.3	5316.87	5505.28	5433.97	5812.93	5872.1	6342.82	5810.37	5906.03	5590.16	0.112436	0.0441183	0.00026258	0.0435564
WBGene00016555	math-20	238.337	274.399	263.918	292.137	231.08	271.094	187.334	217.864	210.535	206.304	229.318	214.858	236.432	-0.254771	0.0988461	0.000294392	0.0483812

### Sheet: Table 29 hil1i GOBP KEGG
Extended Data Table 29. GO:BP and KEGG enrichments of significant genes from hil-1 knockdown at 3 d refeeding following 5 w in ARD.
Category	Term	Count	%	PValue	Genes	List Total	Pop Hits	Pop Total	Fold Enrichment	Bonferroni	Benjamini	FDR
KEGG_PATHWAY	cel04142:Lysosome	8	7.54717	1.5444e-05	WBGENE00022642, WBGENE00021160, WBGENE00010062, WBGENE00000212, WBGENE00006915, WBGENE00010769, WBGENE00021070, WBGENE00000785	27	107	3184	8.81689	0.00063301	0.00064865	0.0633206
KEGG_PATHWAY	cel00100:Steroid biosynthesis	3	2.83019	0.00063174	WBGENE00022642, WBGENE00010062, WBGENE00018718	27	5	3184	70.7556	0.0255768	0.0120728	1.17853
KEGG_PATHWAY	cel01100:Metabolic pathways	17	16.0377	0.000862341	WBGENE00001685, WBGENE00001399, WBGENE00000210, WBGENE00000212, WBGENE00006915, WBGENE00001684, WBGENE00017071, WBGENE00008220, WBGENE00002262, WBGENE00009048, WBGENE00016943, WBGENE00021160, WBGENE00018206, WBGENE00008097, WBGENE00016204, WBGENE00010769, WBGENE00018718	27	960	3184	2.08827	0.034753	0.0120728	1.17853
GOTERM_BP_DIRECT	GO:0006508~proteolysis	8	7.54717	0.00223713	WBGENE00019105, WBGENE00017553, WBGENE00007605, WBGENE00019605, WBGENE00003956, WBGENE00021070, WBGENE00000785, WBGENE00019619	54	347	9989	4.2647	0.198863	0.197234	19.7234
GOTERM_BP_DIRECT	GO:0050829~defense response to Gram-negative bacterium	5	4.71698	0.00402517	WBGENE00022642, WBGENE00004990, WBGENE00016943, WBGENE00000631, WBGENE00000752	54	123	9989	7.51957	0.329208	0.197234	19.7234
GOTERM_BP_DIRECT	GO:0042338~cuticle development involved in collagen and cuticulin-based cuticle molting cycle	3	2.83019	0.010233	WBGENE00001066, WBGENE00001074, WBGENE00001067	54	29	9989	19.136	0.638785	0.334277	33.4277
GOTERM_BP_DIRECT	GO:0006665~sphingolipid metabolic process	3	2.83019	0.014696	WBGENE00021160, WBGENE00000212, WBGENE00010769	54	35	9989	15.8556	0.769085	0.360053	36.0053
GOTERM_BP_DIRECT	GO:0046314~phosphocreatine biosynthetic process	2	1.88679	0.0314235	WBGENE00009706, WBGENE00021128	54	6	9989	61.6605	0.95761	0.569138	56.9138
KEGG_PATHWAY	cel00600:Sphingolipid metabolism	3	2.83019	0.0413657	WBGENE00021160, WBGENE00000212, WBGENE00010769	27	40	3184	8.84444	0.823083	0.37977	37.0728
GOTERM_BP_DIRECT	GO:0006629~lipid metabolic process	4	3.77358	0.041433	WBGENE00022642, WBGENE00001395, WBGENE00010062, WBGENE00000212	54	145	9989	5.10294	0.984843	0.569138	56.9138
GOTERM_BP_DIRECT	GO:0006636~unsaturated fatty acid biosynthetic process	2	1.88679	0.0416811	WBGENE00001395, WBGENE00001399	54	8	9989	46.2454	0.985226	0.569138	56.9138
KEGG_PATHWAY	cel00010:Glycolysis / Gluconeogenesis	3	2.83019	0.0452108	WBGENE00002262, WBGENE00001685, WBGENE00001684	27	42	3184	8.42328	0.84996	0.37977	37.0728
GOTERM_BP_DIRECT	GO:0016042~lipid catabolic process	3	2.83019	0.0464602	WBGENE00022642, WBGENE00020472, WBGENE00010062	54	65	9989	8.53761	0.990994	0.569138	56.9138

### Sheet: Table 30 H1-0starvIntxn
Extended Data Table 30. Genotype-diet interaction analysis for H1-0 KO cells during 1 d AA starvation.
ensembl_gene_id	gene_name	baseMean	log2FoldChange	lfcSE	pvalue	padj	px_basal.Rep_1	px_basal.Rep_2	px_basal.Rep_3	px_basal.Rep_4	px_starv.Rep_1	px_starv.Rep_2	px_starv.Rep_3	px_starv.Rep_4	KO_basal.Rep_1	KO_basal.Rep_2	KO_basal.Rep_3	KO_basal.Rep_4	KO_starv.Rep_1	KO_starv.Rep_2	KO_starv.Rep_3	KO_starv.Rep_4
ENSG00000070669	ASNS	21378.1	-2.41208	0.0744222	5.16208e-229	1.0081e-224	3103.39	2908.16	3167.37	2956.43	45767.3	52092.6	50944.3	46143.1	8202.85	9064.4	8063.99	8139.44	26427.8	26101.7	24505	24461.9
ENSG00000100889	PCK2	6195.52	-1.92355	0.0744758	3.57881e-148	3.49453e-144	1446.73	1462.22	1620.34	1409.25	11876.3	11928.7	12332.4	12290.2	3796.45	3554.87	3362.61	3523.94	7344.91	7647.01	8315.04	7217.32
ENSG00000204389	HSPA1A	60371.5	1.33978	0.0541303	3.0969e-136	2.01598e-132	142279	144443	145996	152532	8300.73	8089.99	8562.94	8809.66	77540.4	75737.1	72497.6	76851.2	10815.8	10656.4	11627	11205.9
ENSG00000135069	PSAT1	16965.2	-1.301	0.054651	1.88135e-126	9.1852e-123	4635.58	4489.92	4746.61	4610.3	27334.8	29640.1	29385.5	27185.9	10226	10442.7	9655.71	9676.15	25177.9	25068.8	24410.5	24756.4
ENSG00000180730	SHISA2	5393.94	1.28742	0.0605443	1.43894e-101	5.62023e-98	6302.98	6334.36	6507.86	6317.09	1608.69	1683.06	1635.63	1611.04	9014.26	8292.41	7954.22	8068.18	5250.48	5376.43	5311.4	5034.91
ENSG00000128965	CHAC1	2595.83	-2.20176	0.105716	1.48302e-97	4.82699e-94	142.173	147.318	147.453	139.238	5727.81	5671.35	5832.45	6007.03	431.038	406.99	524.701	464.143	3839.13	3864.28	4331.81	3856.42
ENSG00000151012	SLC7A11	23748.5	-1.44489	0.0702818	2.63384e-95	7.34804e-92	3274.59	3427.89	2948.68	3032.97	49143.7	52525	52270.4	48297.4	6213.52	5998.38	5758.29	6225.68	36209.9	36012.6	33024.8	35611.7
ENSG00000148677	ANKRD1	6531.72	-1.80124	0.0938242	1.39064e-83	3.39472e-80	368.816	350.95	373.879	403.437	12065.4	11605.1	11830.4	11427.8	1389.31	1532.93	1407.87	1306.69	13971.1	12993.5	11267	12213.4
ENSG00000204388	HSPA1B	44511.5	1.24826	0.065447	2.44048e-82	5.29558e-79	97963.9	101248	104711	109194	7495.18	7408.3	7744.41	7658.32	59016.9	56632.3	53950.2	59108.9	9264.9	9867.7	10573.7	10346
ENSG00000090861	AARS1	18755.7	-0.665079	0.0358279	7.41451e-78	1.44798e-74	9925.94	9930.75	10214	10007.3	27969.5	27723.4	27565.5	27723.6	14108	13474.9	13260.8	13485.7	23533	23496.9	23547.3	24125.3
ENSG00000100219	XBP1	13784.8	-1.09858	0.0637923	6.90798e-68	1.12422e-64	5999.37	5899.35	6051.21	6448.35	30422.8	32951.4	33480.5	30022.6	5270.41	5190.91	4742.14	5084.83	12490.4	12308.3	12144.4	12050.2
ENSG00000139269	INHBE	3218.11	-3.32858	0.192268	6.82584e-68	1.12422e-64	30.1748	13.1333	9.99724	16.8791	8066.47	7915.1	8153.98	8509.29	104.167	114.701	97.3477	82.0391	4468.65	4643.02	4662.7	4602.09
ENSG00000167995	BEST1	861.119	-2.77614	0.162711	2.82094e-66	4.2377e-63	25.4574	26.5857	38.7235	31.5093	2245.33	2405.48	2382.99	2260.47	103.863	80.1451	81.2699	92.9061	991.324	1068.36	990.451	953.044
ENSG00000134684	YARS1	18759.9	-0.823963	0.0488337	2.76499e-65	3.85696e-62	7999.87	7879.02	8225.29	8189.14	28601.8	30899.8	31251.3	28735.3	12340.5	12199	11846.9	11780.8	25136.1	25122.5	25166	24785.2
ENSG00000168209	DDIT4	6276.59	-1.42885	0.0863802	1.11231e-62	1.44815e-59	1160.03	995.325	1293.78	1303.95	9175.23	8706.49	9010.44	9197.14	3994.94	3751.7	3988.28	3911.31	10669.8	10592.7	11645.6	11028.8
ENSG00000129474	AJUBA	6146.41	-1.03664	0.0671416	5.21708e-55	6.36777e-52	1853.97	1766.5	1788.85	1731.33	13296.2	15154.2	14006.8	14248.6	1764.56	1878.03	1682.41	1796.78	7093.84	6936.34	6521.61	6822.51
ENSG00000162772	ATF3	8634.12	-1.29179	0.0848972	1.54235e-53	1.7718e-50	1354.04	1428.78	1549.68	1605.91	17051.1	16312.1	16582.8	17529.7	2642.88	2845.4	2918.81	3128.94	13845	13068.6	12235.2	14047.1
ENSG00000205542	TMSB4X	4215.72	-0.996921	0.0671101	2.78886e-51	3.02576e-48	2411.44	2270.67	2491.14	2540.58	3859.52	3881.47	3819.79	3686.46	6156.75	6382.58	5697.85	5610.64	4710.23	4605.72	4751.22	4575.37
ENSG00000116761	CTH	5715.57	-0.916925	0.0627671	1.10484e-49	1.1356e-46	925.368	930.569	895.268	817.931	12296.5	13102.7	12929.8	12397	1154.97	1128.2	1041.17	1068.61	8197.79	8154.4	8324.06	8084.82
ENSG00000143878	RHOB	9717.1	-1.26383	0.0906128	1.67794e-45	1.63842e-42	3449.08	3725.86	3967.71	3854.25	7341.79	7780.62	8593.45	8274.76	13866	14337.1	14600.2	14885	11116.1	13404.8	13736.3	12540.6
ENSG00000182199	SHMT2	17052.4	-0.820153	0.0588344	1.90527e-45	1.77181e-42	8159.38	7934.37	8054.47	7942.87	25506	26015.3	26550.2	25000.3	13039.9	12100.9	11633.3	12251.9	21241.1	22604.8	23532.4	21272
ENSG00000126016	AMOT	30778.8	0.843191	0.0626316	1.13742e-41	1.00967e-38	39221.1	42718.2	41957	39000.2	24576.3	26077.6	26379.9	25626.9	27182.8	25711.6	27544.8	26060.9	27930.4	30786.4	31535.7	30151.5
ENSG00000100664	EIF5	16245.3	0.817495	0.0621047	1.01025e-40	8.57788e-38	27761.6	28134.6	27788.8	28445	13114.6	13662	12976.7	11695.9	13208.1	14025.8	13164.7	12725.5	10637.8	10967.3	11076.8	10539.7
ENSG00000022267	FHL1	16209.3	-0.74487	0.0566052	1.18788e-40	9.66587e-38	10985.8	10611	10895.8	10941.9	23365.7	26142	26459.4	24365.1	12390.4	12450	11851.6	12057.8	16497.8	17332.3	16689.1	16313.7
ENSG00000170689	HOXB9	9331.33	-0.561451	0.0428428	4.20346e-40	3.28357e-37	6734.16	6550.95	6684.82	6797.79	14698.4	15446.4	15422.2	15174.9	6249.76	6185.69	5873.72	6082.62	9108.14	9441.79	9436.34	9413.5
ENSG00000135540	NHSL1	4668.39	-0.931825	0.0719577	1.20395e-39	9.04308e-37	2042.79	2303.65	2003.92	2039.13	9552.91	8799.54	9424.41	9028.96	2431.44	2195.49	2235.67	2125.57	5119.62	4987.21	5234.87	5169.1
ENSG00000153879	CEBPG	6528.12	-0.705184	0.0562181	3.61035e-37	2.61135e-34	1677.03	1719.54	1770	1691.88	10391	11155.1	11178.8	10231.9	2846.9	2918.13	2766.04	2804.53	10735.1	11060.2	10538	10965.8
ENSG00000092621	PHGDH	23948.3	-0.800413	0.0640997	6.08133e-37	4.24151e-34	11861.6	12137.7	13316.9	12568.7	32427.5	33097	33126.7	31826.5	22024.6	20159	19429.3	19769.8	30049.2	29959.3	31965.8	29453.5
ENSG00000101974	ATP11C	10920.6	-0.944663	0.0768871	3.17691e-36	2.13938e-33	11576.7	11475.1	11855.3	11147.9	21427.1	23725.5	23453.3	20757.3	4963.64	4970.05	4886.77	4874.64	5048.58	4988.8	4328.19	5250.5
ENSG00000071246	VASH1	2552.19	0.819869	0.0665048	6.05475e-36	3.94144e-33	3824.5	4200.34	4035.73	4028.94	1428.28	1274.05	1362.23	1289.09	3148.81	2912.66	3083.82	3043.85	1803.05	1738.82	1849.98	1810.83
ENSG00000065911	MTHFD2	18859.1	-0.751252	0.0611717	1.07711e-35	6.78547e-33	7957.51	7632.39	8295.66	7683.72	27172.3	31033.5	31104.6	28656.2	11834.4	12146.3	11679.9	11792.4	26075.1	26777.5	25882.4	26021.4
ENSG00000130766	SESN2	7973.92	-0.864799	0.071643	8.06961e-35	4.92473e-32	3062.64	2987.45	3020.01	3066.23	15103.1	15806.6	16119.9	15684.8	3668.22	3247.41	3385.34	3521.13	8888.67	10043.5	10546.3	9431.52
ENSG00000178695	KCTD12	14997.4	0.641642	0.0530544	9.32692e-35	5.51956e-32	23474.3	23916.9	24702.8	24134.2	11322.6	11515.9	11015.2	10474.2	14995.2	14741.1	14233.7	13736.8	10648.6	10587.6	10208.8	10250.1
ENSG00000129946	SHC2	1357.79	-1.33852	0.111128	1.05006e-34	6.03134e-32	306.234	369.238	418.226	371.936	2158.77	2297.12	2357.1	2448.96	746.748	862.515	776.645	770.531	1841.82	1918.89	2164.73	1915.25
ENSG00000140105	WARS1	9516.09	-0.83666	0.0697414	2.07054e-34	1.1553e-31	6959.34	6406.95	6808.69	6616.89	15573.1	16436.5	16702.5	14666.5	7256.62	6688.17	6503.98	6383.88	8868.08	9108.11	8771.36	8506.83
ENSG00000198689	SLC9A6	2229.73	-0.82113	0.0689293	7.53466e-34	4.08735e-31	1947.46	1873.15	1848.52	1852.17	3009.87	3289.61	3331.9	3171.19	1966.98	1858.67	1902.19	2122.37	1879.87	1904.08	1870.3	1847.33
ENSG00000155304	HSPA13	7230.49	-0.865068	0.0729704	1.14996e-33	6.0696e-31	5332.42	5281.39	5349.06	5296.14	12847.9	14527.6	13617.2	12577	4345.51	4645.95	4238.53	3999.96	6142.46	5837.49	5606.66	6042.45
ENSG00000115902	SLC1A4	3149.24	-1.00624	0.0852346	1.55205e-33	7.9763e-31	778.784	797.08	845.769	842.142	5843.54	6243.03	6177.02	5548.4	1314.07	1294.78	1154.06	1308.36	4244.18	4533.72	4971.49	4491.46
ENSG00000135116	HRK	2662.2	-0.893437	0.0760612	3.15635e-33	1.58052e-30	451.077	396.214	362.323	427.921	4824.08	5018.62	4779.2	4623.4	772.642	753.76	721.026	727.538	4581.91	4775.68	4801.84	4578.03
ENSG00000124762	CDKN1A	2130.62	-0.979169	0.0841305	1.61382e-32	7.87906e-30	850.402	851.677	904.661	933.285	2071.25	2166.24	2368.31	2311.25	2424.56	2303.04	2392.22	2415.83	2778.64	2980.16	3336.86	3001.53
ENSG00000187840	EIF4EBP1	5261.04	-1.01683	0.0888207	1.27625e-31	6.07902e-29	1917.47	1739.72	1871.99	2002.3	8507.49	8356.9	8993.17	8525.07	3538.73	3281.33	3035.6	3205.72	7071.74	7329.42	8180.83	6619.11
ENSG00000121931	LRIF1	1484.95	-0.711127	0.0623081	2.87891e-31	1.33863e-28	846.795	871.013	864.296	916.863	1206.68	1249.49	1206.73	1214.98	2117.25	2095.33	2097.27	2013.91	1741.33	1747.17	1776.53	1793.62
ENSG00000113739	STC2	8705.05	-0.640081	0.0561889	4.04361e-31	1.83646e-28	2591.38	2616.33	2708.25	2609.61	19364.2	18049.7	19202.6	19219.5	2378.2	2400.77	2253.32	2422.87	10797.4	10696	11492.5	10478.2
ENSG00000188177	ZC3H6	2127.69	-1.22576	0.108097	6.25871e-31	2.77787e-28	1649.22	1920.64	1812.03	1717.85	2201.62	1963.78	2149.77	2255.3	2886.02	3088.45	3283.64	2909.93	1720.63	1518.3	1300.11	1665.7
ENSG00000116717	GADD45A	2281.07	-0.718882	0.0639848	2.05352e-30	8.91184e-28	711.982	707.039	761.728	839.041	3517.98	3406.91	3463.36	3431.49	1310.82	1306.83	1326.52	1264.43	3565.82	3596.34	3591.97	3694.85
ENSG00000060982	BCAT1	17620.3	-0.523985	0.046919	4.75356e-30	2.01809e-27	7336.06	7377.38	7490.62	7515.51	21466.9	21948.2	21910.5	21041.3	13578.9	13768.5	13948.1	13806.7	29283.9	26906.4	26461.4	28084
ENSG00000274276		11862.7	-0.69453	0.0626395	5.3345e-30	2.21654e-27	7883.7	7799.21	8403.26	7799.02	24181.6	24808.9	25570.1	23947.9	5417.42	5136.52	4900.69	5094.22	9161.37	9560.43	10405.5	9732.65
ENSG00000110619	CARS1	3775.8	-0.704786	0.063592	1.12602e-29	4.58125e-27	1756.29	1711.77	1805.6	1660.4	5566.32	5737.74	5753.71	5438.9	2780.27	2615.93	2557.18	2456.38	4944.9	5113.14	5382.51	5131.81
ENSG00000128272	ATF4	40895.1	-0.683585	0.0614628	1.63643e-29	6.52203e-27	24782.9	23301.3	24526.7	25531	67463.2	72261.5	74241.2	69106.3	25513.9	25249.9	24074.3	23086.1	42431.1	43857.1	45873.4	43021.1
ENSG00000044574	HSPA5	22340.3	-0.551814	0.0497532	1.82331e-29	7.1215e-27	24393	23824.2	23993.2	24694.6	23211.6	24215.2	23837.7	22232.6	26478	25295.1	24092.1	25053.5	16912.5	16440.4	16213.6	16557.6
ENSG00000149150	SLC43A1	2194.42	-1.00839	0.0922208	4.63084e-29	1.77325e-26	692.991	780.332	792.377	848.82	4475.91	4274.02	4507.37	4167.94	918.426	954.761	936.191	1067.65	2425.54	2722.05	2820.85	2725.48
ENSG00000123689	G0S2	316.318	-2.7857	0.253616	4.99391e-29	1.8755e-26	7.19836	13.4849	16.9956	11.1288	766.545	685.502	710.8	693.032	52.8119	62.6139	61.8529	56.1698	452.003	536.393	489.662	444.9
ENSG00000223496	EXOSC6	6729.49	-0.527583	0.0489667	5.17064e-28	1.90523e-25	3745.8	3739.75	3796.75	3978.91	10825.3	10665.8	10878	10512.7	4325.56	4064.4	4147.78	4303.62	7846.49	8388.93	8151.33	8300.89
ENSG00000111981	ULBP1	2073.26	-0.797411	0.0749857	1.59271e-27	5.76001e-25	739.746	692.813	697.771	659.776	4084.97	4365.26	4461.34	4206.28	745.401	719.248	739.251	750.874	2663.39	2716.55	2418.22	2511.31
ENSG00000139514	SLC7A1	23437.6	-0.561511	0.0530533	2.66839e-27	9.47473e-25	8737.85	9196.76	9122.06	9007.91	41932.9	42891.1	43573.7	40328.2	10589.2	10233.7	9701.64	10504.3	31050.8	33334.9	32875.6	31921.4
ENSG00000031698	SARS1	14860.7	-0.532766	0.0508869	8.16278e-27	2.84663e-24	6976.81	6863.29	6857.45	7012.54	22545.4	23239.1	22773.2	21786.9	9318.1	9536.43	9111.09	9006.81	22019	20474.5	20408.2	19843
ENSG00000112715	VEGFA	4444.74	-0.815339	0.0779605	1.07711e-26	3.69033e-24	1117.08	1002.57	1095.56	1238.71	6551.99	6933.22	6789.1	7011.13	2234	2121.75	2237.85	2234.14	7366.48	7251.29	8277.47	7653.47
ENSG00000147852	VLDLR	1483.05	-0.893823	0.0861038	2.04559e-26	6.88766e-24	449.924	453.271	488.465	380.228	2340.01	2362.66	2472.96	2208.69	831.956	817.285	860.009	788.381	2211.69	2341.99	2386.38	2334.85
ENSG00000140044	JDP2	792.286	-1.30813	0.127944	8.94866e-26	2.96201e-23	205.173	223.861	235.872	182.726	1836.99	1597.02	1710.09	1530.76	335.285	310.477	265.965	341.046	907.607	1025.67	1001.24	966.799
ENSG00000183098	GPC6	3259.56	-0.730649	0.0714503	1.17013e-25	3.80859e-23	2252.36	2248.17	2275.25	2286.69	4691.48	5027.03	4839.17	4524.8	2689.14	2431.18	2707.87	2806.98	3284.44	3576.99	3199.88	3311.48
ENSG00000163629	PTPN13	18149.8	-0.550067	0.0536066	2.06214e-25	6.60189e-23	9918.41	10221.9	9584.65	9602.65	28858.6	29849.1	29119	29299.7	11516.5	10774.6	10824.7	11160.7	22588.1	23410.5	20932.3	22735
ENSG00000179218	CALR	25504.7	-0.510352	0.0501738	4.1818e-25	1.3172e-22	31617.6	30965.5	31895.4	32117.4	19546.3	19596.2	19014.4	18959.7	37667.7	37106.5	33917.5	34643.9	15609.9	15322.2	15138.2	14956.1
ENSG00000177606	JUN	13329.2	-0.873302	0.0870442	8.18822e-25	2.53822e-22	6264.78	6024.61	6547.06	6589.44	14528.3	13262.6	14281.7	15866.3	14770.3	14153.1	14218.9	15058.6	16672.5	18768.8	19797.1	16462.9
ENSG00000133134	BEX2	1637.95	-0.748627	0.0753888	1.51505e-24	4.62303e-22	774.956	806.849	761.299	786.964	1931	1925.51	2055.94	1953.57	1547.63	1666.77	1459.74	1463.42	2314.9	2325.89	2287.52	2145.25
ENSG00000198431	TXNRD1	12449.7	-0.575367	0.0580209	1.99244e-24	5.9862e-22	10540.7	10254.2	10694.7	10108.5	18236.3	18493.6	18601.5	18002.5	10226.1	9886.31	9516.43	9158.78	12014	11467.8	10702.6	11290.4
ENSG00000116991	SIPA1L2	4457.89	-0.624444	0.0627581	2.36117e-24	6.98657e-22	2601.13	2657.45	2792.93	2807.88	6130.34	6409.1	6300.76	6559.19	3511.42	3311.91	3675.08	3493.25	5485.06	5200.89	4972.67	5417.26
ENSG00000124575	H1-3	9227.65	0.707559	0.0714343	2.89672e-24	8.44328e-22	8462.88	8542.72	8811.7	8749.76	6202.25	5755.89	5482.3	5953.71	11498.4	10795.1	9823.39	10266.7	12447.1	11415.8	11983.1	11451.7
ENSG00000119801	YPEL5	2928	-0.828041	0.0836577	2.95202e-24	8.47794e-22	1154.22	1180.76	1232.62	1077.33	4199.2	4182.56	4437.45	4029.62	2102.12	2314.31	2014.62	1966.86	4262.64	4048.81	4075.14	4569.68
ENSG00000174705	SH3PXD2B	5344.08	-0.634844	0.0641507	3.47268e-24	9.8287e-22	5103.2	5062.93	5037.56	5397.24	7206.47	7194.72	6615.62	6996.05	5193.31	4831.82	4709.74	5007	4177.95	4589.2	4176.79	4205.71
ENSG00000010810	FYN	7923.75	-0.508201	0.0512566	4.12962e-24	1.15211e-21	5131.87	4864.06	5234.4	5238.8	11163.2	11126.7	10754.9	11627.2	6195.96	6148.39	5798.88	6257.47	9281.11	9388.97	9245.08	9323.06
ENSG00000145860	RNF145	4223.27	-0.704397	0.0715205	4.94598e-24	1.36042e-21	4059.49	3709.97	3829.27	3472.71	6258.07	6586.06	6333.11	5801.67	3478.74	3466.14	3349.6	3421.49	3560.96	3563.72	3299.62	3381.72
ENSG00000120254	MTHFD1L	7574.92	-0.524248	0.0531439	6.01109e-24	1.63043e-21	4449.57	4681.21	4580.63	4395.84	10575.7	10943.6	11098.4	10166.2	5970.86	5747.91	5494.5	5699.9	9370.94	9344.13	9157.65	9521.6
ENSG00000110321	EIF4G2	48379.8	0.481611	0.0492417	1.68907e-23	4.51861e-21	63666.6	61731.1	62432.9	64081.8	33128.1	36110.8	36685.1	33289.7	54530.4	54768.7	52994.3	53345.6	41440.1	42365.9	42101.6	41404.8
ENSG00000204387	SNHG32	5167.8	-0.746684	0.0770323	2.03545e-23	5.37166e-21	1192.4	1073.14	1332.77	1117.28	7700.67	7949.66	7948.95	7386.07	2464.55	2547.64	2359.4	2268.23	9353.25	9149.99	9486.71	9354
ENSG00000148225	WDR31	646.77	-1.27019	0.131459	2.40922e-23	6.27328e-21	181.424	214.991	220.12	210.555	1313.32	1658.22	1516.82	1401.19	243.533	243.871	228.263	212.063	663.836	624.808	684.603	730.701
ENSG00000196305	IARS1	42299.9	-0.521024	0.0538118	3.33536e-23	8.57055e-21	21953.6	21979.1	22023.2	21847.9	52625.6	58591.8	57848.7	52674.7	33569.1	34306.2	33567.4	32221.9	59206.5	59281.5	56844.3	58257.1
ENSG00000250565	ATP6V1E2	837.061	-0.993043	0.103302	4.3228e-23	1.09636e-20	401.95	463.721	445.511	490.184	1232.36	1454.16	1472.35	1382.74	598.309	594.935	573.856	623.707	864.797	909.381	924.03	960.977
ENSG00000105281	SLC1A5	14648.1	-0.629194	0.0657009	7.58202e-23	1.89832e-20	8039.96	7599.78	7813.44	8097.77	24454.9	24487.3	25226.6	24934.9	9149.57	8711.65	8006.89	8547.94	16126.6	17699.6	18544.4	16928.8
ENSG00000079337	RAPGEF3	1483.86	-1.46008	0.153234	7.75772e-23	1.91773e-20	93.2011	93.7721	114.016	116.435	3521.55	3679.87	3540.76	3465.05	135.777	144.316	204.023	213.964	2088.81	2032.59	2260.79	2036.8
ENSG00000164938	TP53INP1	983.161	-0.934311	0.0977713	9.80881e-23	2.39445e-20	660.575	652.579	705.397	620.031	1205.66	1268.63	1186.09	1045.44	1117.24	1108.04	1125.28	1014.84	1092.37	965.486	968.225	994.704
ENSG00000162664	ZNF326	4349.83	0.692827	0.0729969	1.75219e-22	4.22451e-20	6143.49	6167.62	5727.1	6140.84	2895.65	2876.16	2951.33	3023.18	4567.02	4697.34	4767.28	4756.78	3901.2	3749.77	3261.32	3971.28
ENSG00000079931	MOXD1	1446.47	-0.664569	0.070419	2.82047e-22	6.71718e-20	1213.87	1322.28	1313.97	1196.35	1496.82	1614.42	1622.15	1564.71	1697.45	1651.61	1691.64	1589	1267.64	1294.7	1321.55	1285.33
ENSG00000253352	TUG1	14448.7	-0.440105	0.0464075	3.41788e-22	8.04189e-20	12215.6	12303.4	12143.1	12346.4	21143.2	22802.1	22767.4	20995.1	10242.5	10094.3	10279.2	10239.5	13307.2	13746.5	13077.3	13476.5
ENSG00000112984	KIF20A	4362.82	0.56028	0.0593467	3.59303e-22	8.35336e-20	6085.73	6290.81	6169.64	6168.99	2537.73	2490.99	2504.79	2224.97	5653.11	5721.36	5275.89	5620.61	3257.63	3288.12	3235.96	3278.74
ENSG00000113070	HBEGF	544.056	-0.960092	0.102291	3.82598e-22	8.7903e-20	400.435	377.503	409.572	453.376	880.574	933.116	869.595	916.997	420.855	383.793	429.838	401.782	466.503	464.839	461.35	434.771
ENSG00000068305	MEF2A	6433.34	-0.484089	0.0512942	4.25302e-22	9.65781e-20	3850.47	4061.75	4034.01	4144.68	8187.26	8693.11	8850.55	8537.36	5218.46	5130.45	5204.18	5363.65	7865.3	7981.37	7631.38	8179.38
ENSG00000198796	ALPK2	394.916	-1.40225	0.150595	6.12829e-22	1.37562e-19	104.155	148.648	111.047	107.316	1023.06	981.245	988.591	875.452	120.999	128.227	128.971	111.264	380.305	368.455	341.855	399.058
ENSG00000100867	DHRS2	189.639	-1.70757	0.184107	9.21824e-22	2.04572e-19	103.203	98.2458	101.41	104.147	388.895	353.929	398.424	440.899	121.186	95.2541	128.675	140.098	141.657	138.806	126.913	152.475
ENSG00000136527	TRA2B	8898.26	0.46563	0.0498529	1.02941e-21	2.25879e-19	11603.9	11579.4	11158.9	11720.8	6679.05	6731.19	6778.93	6407.44	10011.7	9991.5	9394.48	9280.66	7815.81	7701.73	7568.15	7948.38
ENSG00000169504	CLIC4	21967	-0.56356	0.0607881	1.29528e-21	2.81062e-19	13749.5	13772.1	14310.2	14513.8	28474.2	30511.2	31024.5	27853.4	18822.9	18889.7	18430.7	17637.6	27149.8	25675.1	24524.8	26133.2
ENSG00000131374	TBC1D5	2956.03	-0.691134	0.0748888	1.83345e-21	3.93466e-19	1983.42	2214.53	2210.34	2295.24	3081.16	2791.25	2941.5	2636.85	3787.63	3733.78	3760.06	3742.21	3013.43	3183.14	2992.2	2929.71
ENSG00000159596	TMEM69	2927.37	-0.589576	0.063765	2.14401e-21	4.55112e-19	1907.03	1949.63	2026.24	1946.18	3881.37	4231.92	4172.93	3839.86	2502.82	2439.59	2305.63	2453.96	3235.08	3301.91	3436.01	3207.76
ENSG00000198624	CCDC69	618.614	1.094	0.119185	2.59164e-21	5.44217e-19	1005.19	1023.76	975.729	967.454	248.987	270.831	266.753	286.449	780.185	876.044	718.03	689.516	469.459	477.598	414.858	426.987
ENSG00000090238	YPEL3	977.622	-0.933166	0.101568	2.64538e-21	5.49592e-19	440.678	461.458	480.32	501.744	1266.73	1171.37	1244.83	1210.21	1052.1	900.333	895.444	927.341	1251.66	1238.27	1422.79	1176.68
ENSG00000175868	CALCB	503.121	-0.959588	0.10465	2.85603e-21	5.87109e-19	216.107	219.34	232.054	218.499	901.17	921.322	893.811	823.418	292.826	302.054	296.286	308.062	617.518	620.569	608.931	577.963
ENSG00000049249	TNFRSF9	593.488	-2.04162	0.22422	3.68425e-21	7.49476e-19	40.4603	50.2968	42.9236	40.0262	1457.04	1445.82	1531.12	1281.4	145.795	72.5724	111.133	91.1859	936.565	840.105	797.713	611.661
ENSG00000153044	CENPH	3989.92	-0.529012	0.0577342	5.60551e-21	1.12856e-18	2645.25	2631.7	2596.51	2595.17	3684.56	3735.07	3805.72	3793.19	4781.96	5011.63	4945.15	4569.44	4868.34	4979.21	4474.09	4721.74
ENSG00000120694	HSPH1	7635.43	0.525726	0.0572652	6.12008e-21	1.21958e-18	11428.2	11101.8	11353.2	11794.9	5895.12	6007.52	6144.02	5843.37	7386.68	7727.94	7434.29	7387.52	5664.46	5934.12	5192.24	5871.37
ENSG00000154556	SORBS2	1242.87	0.918683	0.101446	8.70217e-21	1.71661e-18	1893.98	1819.77	1805.56	1798.49	818.158	950.667	736.504	812.386	1303.76	1200.32	1200.91	1249.77	1197.2	1099.54	1015.92	982.972
ENSG00000204386	NEU1	3127.02	0.555076	0.060707	9.49554e-21	1.85438e-18	4382.17	4189.9	4240.68	4361.08	2430.44	2394.63	2300.61	2280.08	3362.2	3383.75	3131.26	3082.71	2591.28	2713.49	2651.92	2536.08
ENSG00000205208	C4orf46	5242.29	-0.499398	0.0548785	1.14768e-20	2.21912e-18	3844.62	3815.25	3847.24	3822.48	6246.62	6649.43	6448.34	6108.31	5008.65	5219.98	4776.03	4885.42	5905.83	5762.75	5564.27	5971.36
ENSG00000196517	SLC6A9	2844.35	-0.949245	0.105607	1.66313e-20	3.18424e-18	518.088	527.311	466.882	610.777	6173.13	5735.83	6067.68	5603.74	775.363	749.212	716.092	716.607	3713.01	4267.67	4727.9	4140.22
ENSG00000165983	PTER	4246.83	-0.566913	0.0627904	1.7393e-20	3.27605e-18	2752.64	2821.38	2914.88	2819.21	7631.67	8340.87	8412.82	7599.5	2151.79	2219.64	2053.14	2095.02	4067.52	3961.5	3954.64	4153.04
ENSG00000144468	RHBDD1	2271.31	-0.700732	0.0780702	1.74463e-20	3.27605e-18	2054.09	2094.14	2162.02	2280.24	2573.27	2676.72	2596.32	2758.76	2459.12	2502.63	2316.16	2511.75	1708.64	2025.45	1872.73	1748.93
ENSG00000082153	BZW1	16828.2	0.363433	0.0399755	1.89995e-20	3.53372e-18	18479.3	18953.6	19264.8	18798.6	13594.8	14146.5	14234.6	14094.9	17398.8	17932.6	17117.3	17829	17212.8	17009.7	16351.7	16832.2
ENSG00000118971	CCND2	26263.3	-0.600756	0.0670093	2.83028e-20	5.21439e-18	12412.2	13176.3	12906.4	12656.6	21934.7	23809.9	24098.7	21052.8	33062.5	30561.1	31813.9	33268.3	35472.9	39221.9	36892.5	37872.9
ENSG00000175197	DDIT3	1042.86	-0.957862	0.107595	3.62401e-20	6.61433e-18	254.618	219.541	220.568	183.775	1990.29	2162.93	2071.82	1897.16	359.879	339.882	339.328	317.644	1487.82	1622.56	1659.61	1558.36
ENSG00000205133	TRIQK	1365.34	-0.814572	0.0921323	6.75083e-20	1.22071e-17	1303.78	1406.1	1270.14	1142.52	1705.37	1750.93	1796.46	1725.69	1447.99	1444.08	1390.12	1242.54	1009.41	1081.35	1032.12	1096.88
ENSG00000152137	HSPB8	2139.15	-0.71204	0.0809564	1.05508e-19	1.89034e-17	803.806	835.43	915.672	858.803	2228.13	2467.31	2564.49	2506.43	1965.05	1964.5	1932.11	1851.18	3195.31	3431.29	3547.26	3159.65
ENSG00000100577	GSTZ1	1246.96	-0.682546	0.0778012	1.14733e-19	2.03693e-17	1716.49	1755.48	1647.85	1707.5	1677.94	1608.45	1643.29	1638.89	1114.8	1038.32	974.436	986.359	589.547	626.028	639.094	586.811
ENSG00000173812	EIF1	36037.7	-0.442592	0.0502901	1.54379e-19	2.71609e-17	18630.4	17860.6	18800.1	19108.7	59471.3	65001.8	65001.7	60456.2	18654.9	18353.4	17804.1	18203.6	45227.3	44688.1	43919.3	45421.7
ENSG00000234741	GAS5	6557.31	-0.580075	0.0665497	1.83118e-19	3.19295e-17	3076.04	2742.76	3226.29	2982.64	10114.1	10526.7	10657.8	9898.67	3815	4167.63	3979.05	3862.42	9096.95	8890.96	9082.94	8797.04
ENSG00000006327	TNFRSF12A	841.36	-1.21182	0.139343	1.931e-19	3.33721e-17	230.853	191.63	245.624	211.781	1159	1170.82	1283.88	1241.91	528.295	544.001	578.688	661.477	1156.67	1409.11	1561.99	1286.04
ENSG00000005073	HOXA11	697.505	0.810832	0.0936304	3.03332e-19	5.1963e-17	1240.7	1268.9	1277.69	1388.99	499.17	534.255	545.226	520.833	550.913	571.569	563.967	570.63	438.666	406.452	394.203	387.905
ENSG00000131711	MAP1B	28999.9	-0.666766	0.077037	3.17498e-19	5.39167e-17	12529.5	13900.1	12719	12869.1	41154.3	41972.7	43178.7	40938.5	21554.4	18309.8	19695.3	22001.9	39236.3	43544.6	40020.4	40374.4
ENSG00000137822	TUBGCP4	3516.55	0.468542	0.0538391	5.39288e-19	9.0791e-17	4291.75	4456.95	4395.84	4468.33	2850.87	2952.45	2822.63	2798.98	3696.98	3563.26	3522.37	3529.59	3134.53	3309.76	3088.98	3381.55
ENSG00000249306	LINC01411	247.169	-1.70817	0.200396	7.85446e-19	1.31102e-16	48.812	36.3465	27.796	44.0069	286.229	278.24	362.453	335.059	165.205	194.357	185.56	189.505	437.327	445.946	501.527	416.329
ENSG00000137876	RSL24D1	6628.54	-0.56363	0.0657163	8.5165e-19	1.40948e-16	2914.5	2960.47	3014.53	2989.48	10124.5	10210.2	10009	9652.21	4064.25	4533.9	4047.22	3993.98	10075	9222.91	8925.85	9318.64
ENSG00000106105	GARS1	17249.2	-0.456493	0.0532667	9.53865e-19	1.56538e-16	10805.4	10749.3	10999.1	10905.2	29878.6	32012.5	32581.6	29614.2	9263.72	8703.24	8799.23	8626.09	18575.8	18642.6	17631.4	18199.5
ENSG00000189241	TSPYL1	13053.6	0.38643	0.0452389	1.9623e-18	3.19348e-16	15539.3	15499.2	15757.4	15455.8	10655	11185.7	11108.5	10283.4	13876.1	13551.2	13279.5	13335.1	12153	12496.3	12045.5	12636.5
ENSG00000110104	CCDC86	3888.76	0.71144	0.0844275	2.67423e-18	4.31613e-16	6740.19	6428.14	6408.11	6917.66	3017.5	2785.31	3048.38	3012.38	3652.29	3377.51	3170.09	3486.24	2395.77	2455.56	2892.61	2432.49
ENSG00000130119	GNL3L	8037.55	0.48539	0.057597	3.58015e-18	5.73089e-16	9520.12	9448.86	9408.12	10597.4	7148.11	7147.65	6909.52	7467.89	7607.56	7319.34	7473.63	7495.26	7744.2	7964.68	7564.01	7784.47
ENSG00000130707	ASS1	3045.29	-0.789602	0.0945631	5.00132e-18	7.94071e-16	626.196	748.416	710.803	577.172	4446.28	4616.55	4622.29	4658.41	1474.57	1468.96	1425.19	1258.62	5346	5593.12	5890.65	5261.34
ENSG00000197568	HHLA3	804.53	-0.721643	0.0868911	6.604e-18	1.04008e-15	847.59	847.741	909.268	893.517	1014.29	1112.41	1080.33	1100.04	713.894	744.692	730.032	731.013	515.712	535.827	503.309	592.809
ENSG00000150893	FREM2	4598.8	0.60477	0.0731767	1.02178e-17	1.59634e-15	5513.21	6037.48	5255.58	5736.84	4048.99	4016.66	4022.93	4036.32	4193.48	3818.73	4118.18	4493.91	4630.07	4694.21	4324.02	4640.1
ENSG00000163703	CRELD1	799.858	-0.757602	0.0921502	1.40586e-17	2.17897e-15	732.23	636.428	707.551	739.625	962.074	877.46	922.313	996.803	900.204	877.379	889.479	828.345	692.11	651.442	684.998	699.295
ENSG00000128714	HOXD13	2799.39	0.538476	0.0654458	1.55166e-17	2.38602e-15	4436.46	4190.97	4155.65	4329.57	2171.44	2134.85	2077.08	2120.94	2981.14	2830.49	2587.63	2687.57	2002.44	2037.7	1992.52	2053.73
ENSG00000286176		78.9391	2.23858	0.275015	2.00075e-17	3.05255e-15	130.777	169.073	150.167	140.169	26.4338	40.6083	36.485	41.4418	48.7837	66.9893	52.7798	71.2242	65.9217	82.0173	67.6233	72.5311
ENSG00000171867	PRNP	2814.22	-0.571034	0.0694929	2.02548e-17	3.06633e-15	1444.48	1468.81	1555.79	1531.59	3982.67	4192.52	4452.22	3857.71	2062.3	2034.37	1965.19	1895.16	3643.56	3681.38	3686.22	3573.59
ENSG00000204103	MAFB	706.207	-0.811576	0.0991872	2.09757e-17	3.15103e-15	433.751	480.579	480.842	435.732	831.431	847.275	959.844	928.555	703.03	694.515	692.533	727.04	733.504	777.888	840.065	732.734
ENSG00000138829	FBN2	6548.64	0.681178	0.0832896	2.13159e-17	3.17769e-15	6297.93	6959.67	6160.57	6465.37	3228.18	3190.17	3060.18	3230.54	9531.14	8034.52	9690.12	9571.05	7319.89	7685.96	6864.06	7488.9
ENSG00000228474	OST4	3161.25	-0.541433	0.0662347	2.98009e-17	4.40895e-15	4588.54	4638.58	4851.09	4970.16	2073.01	2183.32	2201.95	2064.81	4416.55	4676.47	4209.7	4330.99	1397.33	1315.89	1361.4	1300.14
ENSG00000132382	MYBBP1A	8435.34	0.483178	0.0590107	3.16246e-17	4.64358e-15	11368.8	10596.4	11090.2	11250.9	7972.45	7967.73	7462.51	7649.8	7968.05	7534.23	7013.68	7471.22	7228.16	7503.88	7611.73	7275.72
ENSG00000158470	B4GALT5	4658.28	-0.472384	0.0576727	3.28522e-17	4.78784e-15	3561.47	3736.74	3825.74	3887.23	5149.92	5523.04	5442.18	5052.04	4943.89	4698.69	4712.03	4735.24	4679.64	4936.62	4742.24	4905.81
ENSG00000170153	RNF150	3397.95	0.471888	0.0576924	3.52221e-17	5.0952e-15	3699.57	3882.98	4006.61	3950.55	2503.7	2524.6	2634.87	2418.02	3779.83	3663.79	3894.76	3736.53	3339.59	3401.54	3356.71	3573.53
ENSG00000183010	PYCR1	9015.46	-0.658401	0.0809925	4.63279e-17	6.65248e-15	6265.8	6210.13	6663.83	6404.96	14434.5	14802.6	15473.5	14848	6559.18	5795.2	5672.34	5990.31	8150.94	8781.47	9862.55	8332.01
ENSG00000172831	CES2	2654.9	0.795837	0.0987475	5.16035e-17	7.35594e-15	3242.21	3548.18	3664.73	3592.44	1558.33	1743.54	1641.54	1718.22	2965.19	3200.42	2805.96	2880.28	2177.35	2704.94	2704.23	2330.8
ENSG00000104231	ZFAND1	2457.28	-0.587088	0.0732204	9.36171e-17	1.32482e-14	1397.12	1265.41	1409.02	1455.16	4264.34	4358.21	4379.07	4116.55	1421.73	1437.36	1358.85	1263.16	2900.51	2806.11	2697.34	2786.62
ENSG00000090273	NUDC	5323.03	0.466915	0.0578854	1.01215e-16	1.42204e-14	7550.8	7380.8	7598.47	7896.1	4019.91	3942.72	3927.16	3533.92	5866.44	5781.88	5709.54	5691.88	4130.69	4164.33	4031.01	3942.91
ENSG00000164171	ITGA2	1032.22	0.722545	0.0906523	1.22288e-16	1.70584e-14	1255.19	1318.84	1184.79	1377.41	792.848	828.755	788.702	756.063	1019.73	956.995	1004.58	1054.14	1078.59	968.445	1129.93	1000.45
ENSG00000262001	DLGAP1-AS2	246.379	-1.72066	0.217248	1.28321e-16	1.7773e-14	28.0385	22.9694	39.7352	47.2327	590.964	661.473	677.287	583.405	46.9352	53.0863	58.5708	39.8273	274.987	273.213	282.678	261.666
ENSG00000130522	JUND	6220.56	-0.787501	0.0990612	1.44877e-16	1.99247e-14	4629.06	4406.54	4848.09	4788.79	7976.06	7008.13	7544.95	7459.92	7025.29	6527.24	6131.36	6849.54	5509.03	6513.17	6876.77	5435.11
ENSG00000130294	KIF1A	10509.6	-1.01878	0.12905	1.77619e-16	2.42568e-14	3513.23	3360.9	3754.86	2864.76	12701.4	9621.44	9881.35	9210.37	12024.2	10586.1	11106.7	11883.8	15709	16872.6	18781.1	16282.3
ENSG00000225177	NHSL1-AS1	536.71	-1.12353	0.143098	2.32939e-16	3.15907e-14	249.593	220.76	240.614	211.107	1106.65	1191.12	1251.61	1068.68	226.618	270.813	255.151	187.529	546.637	499.636	566.617	494.209
ENSG00000134369	NAV1	2328.71	0.809251	0.1028	2.47647e-16	3.33538e-14	2568.11	2890.4	2824.26	2629.36	1684.59	1725.76	1895.48	1707.38	2390.08	2136.25	2162.77	2329.24	2306.9	2878.46	2343.94	2786.36
ENSG00000173276	ZBTB21	3766	-0.697831	0.0889843	2.65886e-16	3.53403e-14	2567.4	2663.38	2200.69	2373.55	6668.51	6423.52	6835.75	6883.36	2030.11	2101.59	2442.33	2319.71	3761.51	3746.25	3532.32	3706.02
ENSG00000203667	COX20	728.315	0.865022	0.110118	2.66016e-16	3.53403e-14	1050.3	999.971	1013.9	987.276	422.577	408.875	486.32	368.749	829.559	921.308	821.89	770.776	613.25	680.612	634.099	643.583
ENSG00000145147	SLIT2	25395.8	0.438607	0.0554202	3.16718e-16	4.17918e-14	35339.3	38166.1	36500.9	35414.8	25758.2	26930.2	26681.2	27189	19957.7	18492.2	19165.9	19531.9	18722.2	19938.4	18419.2	20125.1
ENSG00000197063	MAFG	3659.3	-0.498873	0.0634894	5.08311e-16	6.66228e-14	2037.56	1837.34	1994.82	1947.33	6689.45	6240.76	6239.68	6379.87	1949.1	1937.19	1817.6	1938.34	4238.56	4428.78	4610.26	4262.22
ENSG00000166123	GPT2	4267.31	-0.585165	0.0752605	6.14224e-16	7.99679e-14	1871.95	2269.38	2093.47	1920.13	6241.87	6147.17	5743.82	6377.63	2986.32	2894.77	2993.3	3075.76	6064.07	5789.63	5792.26	6015.51
ENSG00000267493	CIRBP-AS1	357.927	1.32886	0.172031	6.54209e-16	8.46095e-14	1061.68	1003.17	1025.67	1018.29	167.517	162.877	158.408	170.271	194.792	167.357	138.43	173.647	65.9633	56.1923	96.4334	66.1433
ENSG00000113407	TARS1	22941.3	-0.374747	0.047812	6.94546e-16	8.92355e-14	17180.9	17231.7	17713.6	17604	36068.7	36358.7	36317.6	35961.2	15019.6	15254.6	14373.4	14283	24391.9	23659.4	22027.1	23614.6
ENSG00000153885	KCTD15	3822.03	-0.626223	0.0811543	9.12685e-16	1.16496e-13	1889.61	1920.31	1919.11	2025.65	6333.17	6626.93	6505.12	6524.67	2284.84	2115.75	2115.27	2197.38	4041.36	5018.52	4902.95	4731.85
ENSG00000133226	SRRM1	12364.3	0.314507	0.0401472	9.45033e-16	1.19841e-13	16436.6	16337.3	16309.9	15982.1	10136.2	10477.8	10851	10506.2	12501.3	12191.9	12769.7	12807.2	9994.13	10148.4	10110.3	10268.7
ENSG00000251201	TMED7-TICAM2	841.75	-0.946641	0.123631	1.21628e-15	1.53243e-13	706.827	671.082	720.06	856.234	1078.7	869.674	888.813	875.469	941.511	1133.79	1030.2	1040.97	665.29	632.252	669.734	687.393
ENSG00000164104	HMGB2	13054.2	-0.37779	0.0485453	1.29458e-15	1.62063e-13	9000.94	9034.19	9698.68	9252.87	13799.7	13788	13907.4	13947.5	13692.2	14144.2	13296.3	13106.5	15910.6	15569.7	14946.9	15771.2
ENSG00000196182	STK40	6009.59	-0.48613	0.0634195	1.41702e-15	1.76261e-13	4224.98	4158.99	3974.89	4233.92	8013.45	8402.78	8236.56	7967.41	5305.4	4894.17	4645.85	4807.46	6420.18	7009.22	6995.86	6862.4
ENSG00000158604	TMED4	4316.74	-0.436382	0.0566019	1.81878e-15	2.24803e-13	3646.82	3602.75	3654.38	3670.25	5451.83	5658.1	5647.66	5442.64	4066.38	3830.76	3731.49	3616.81	4084.51	4311.43	4414.83	4237.22
ENSG00000229117	RPL41	44905.5	-0.366983	0.0468274	1.97554e-15	2.42644e-13	33829	32844.7	34692.2	33740.4	54291.7	55161.9	56524.6	54720.4	41344.8	40793.9	38290.8	39778	49138	50321.1	53019.2	49997.3
ENSG00000168003	SLC3A2	14936.1	-0.504127	0.0658272	2.62765e-15	3.20721e-13	6634.67	6293.1	6252.94	6079.27	27490	29737.7	30107.8	27350.1	6018.28	5618.79	5936.96	6148.46	17657.6	19005.6	18893.4	19752.4
ENSG00000213585	VDAC1	14277	0.392046	0.0508874	3.02105e-15	3.66447e-13	23161.5	22596.9	23413.4	23541.5	9149.36	9819.61	9681.87	9332.38	16649.3	16040.4	15571.9	15185.2	8703.34	8291.06	8540.08	8753.46
ENSG00000189159	JPT1	3867.51	0.600719	0.0793843	3.50054e-15	4.21988e-13	7064.53	6767.67	6987.14	6991.58	2508.08	2506.21	2536.48	2668.69	4142.46	3820.43	3818.98	3458.38	2024.63	2205.57	2352.29	2027.03
ENSG00000164542	MATCAP2	2064.72	-0.65932	0.088115	5.36671e-15	6.42984e-13	1989.53	1760.21	1719.14	1947.94	2663.1	2692.23	2772.97	2889.66	1903.86	1860.44	1744.06	2067.2	1843.84	1645.96	1731.99	1803.37
ENSG00000158079	PTPDC1	1574.55	-0.537262	0.0713919	5.43472e-15	6.47163e-13	1241.75	1264.55	1186.69	1185.77	1928.32	2132.23	2142.77	1959.56	1432.61	1480.43	1358.41	1409.81	1604.66	1618.88	1591.33	1654.98
ENSG00000106070	GRB10	5954.75	-0.451597	0.0602572	5.5348e-15	6.55085e-13	4515.76	4363.68	4244.04	4377.24	10061.3	10376.5	10040.1	9727.92	3706.3	3462.57	3326.31	3619.61	5554.91	5982.3	5788.4	6129.1
ENSG00000175061	SNHG29	26069.8	-0.561888	0.075222	7.82552e-15	9.2063e-13	15766.1	15116.8	16710.6	16149.1	31288.3	34823.1	34945.9	32668.4	23035.4	24502	22110.5	21683.7	30021.8	32768.9	34451.4	31074.9
ENSG00000108984	MAP2K6	1922.02	0.950577	0.128796	9.50393e-15	1.11139e-12	3577.33	3744.37	3225.33	3464.48	476.803	628.109	659.264	638.107	2750.25	2741.57	2632.94	2581.63	1051.71	852.334	952.385	775.751
ENSG00000115875	SRSF7	6591.62	0.500478	0.0672649	1.13566e-14	1.32014e-12	9748.3	9390.87	10088.5	10104.8	3687.65	4110.6	4115.02	3995.05	7780.69	8234.38	7811.1	8000.38	4726.59	4213.61	4660.14	4798.1
ENSG00000156697	UTP14A	1696.54	0.533454	0.0718326	1.16936e-14	1.35127e-12	2133.58	2133.84	2131.98	2321.68	1906.15	1814.21	1910.94	1778.99	1204.53	1240.32	1177.51	1287.87	1625.8	1500.22	1462.51	1514.55
ENSG00000177239	MAN1B1	2480.25	-0.546443	0.0741296	1.25718e-14	1.4442e-12	2047.59	1888.52	2057.42	2232.26	2343.75	2257.47	2336.77	2371.02	3284.7	3215.48	2910.82	3129.85	2456.69	2324.42	2463.57	2363.63
ENSG00000054598	FOXC1	19500	0.451927	0.060778	1.32067e-14	1.50827e-12	20072.1	19458.3	19997.4	20657.3	16778.8	17043.3	17363.6	16974.1	19451.5	18610.1	17743.3	19500.9	20488.2	23356.4	22865.7	21639.4
ENSG00000054118	THRAP3	19525.5	-0.32264	0.0431103	1.60821e-14	1.82597e-12	17769.7	17654.9	17771.5	17990.6	24254	24884.9	24388.8	23555.5	17581.6	17227.6	17106	17226.5	19523.9	19041.2	17788.4	18642.6
ENSG00000172348	RCAN2	660.532	0.80136	0.109324	1.63618e-14	1.847e-12	681.862	665.918	716.257	679.08	320.131	351.892	356.084	270.632	938.695	881.727	865.684	862.627	766.989	801.58	705.856	703.5
ENSG00000259319	JDP2-AS1	152.232	-1.59336	0.218712	1.66952e-14	1.87379e-12	38.8535	34.3748	43.773	46.4621	351.589	418.866	333.052	378.938	55.2861	49.3971	46.0388	50.9998	150.377	142.036	159.796	135.872
ENSG00000172007	RAB33B	2753.93	-0.420925	0.0567656	1.81168e-14	2.02173e-12	1336.32	1357.36	1356.22	1387.28	3821.28	3926.75	4052.31	3896.57	1795.77	1881.54	1785.08	1840.25	4020.3	3771	3799.03	4035.76
ENSG00000279133		381.126	0.961615	0.131956	1.95447e-14	2.16869e-12	440.18	399.339	381.874	393.657	408.189	390.144	408.643	392.513	201.391	271.382	230.602	268.173	446.925	485.813	485.318	493.87
ENSG00000117305	HMGCL	1459.65	-0.637923	0.0870912	1.98916e-14	2.19471e-12	1131.94	1003.71	1174.15	1138.23	1972.29	1952.52	1897.68	1774.57	1386.19	1412.88	1308.54	1318.67	1440.67	1518.64	1572.18	1351.52
ENSG00000099954	CECR2	8966.23	-0.45526	0.0619537	2.20923e-14	2.42383e-12	5863.14	6017.3	5808.52	6017.67	16421.3	15979.5	16235.4	15918	4960.67	4380.89	4488.19	4777.31	8804.7	9576.57	8694.53	9516.09
ENSG00000185721	DRG1	5079.78	0.402548	0.0544439	2.26043e-14	2.46614e-12	6879.69	6591.2	7049.11	7052.51	5772.84	6039.16	5948.92	5751.86	3565.62	3650.85	3517.38	3399.78	4068.62	3818.65	4006.19	4164.15
ENSG00000290792		600.058	-0.67146	0.0920964	2.41319e-14	2.61818e-12	528.374	545.058	535.823	506.357	693.998	689.506	671.552	621.97	669.507	699.563	671.892	657.257	511.252	508.662	536.106	554.052
ENSG00000281649	EBLN3P	3371.91	-0.60822	0.0836357	2.75405e-14	2.97148e-12	2223.9	1981.25	2121.43	2011.96	4319.89	4890.58	4547.08	4540.41	2776.7	2899.06	2989.27	2630.5	4023.43	3826.46	3778.84	4389.8
ENSG00000111641	NOP2	5038.57	0.500514	0.0686572	3.15845e-14	3.38909e-12	5394.77	4804.45	5405.78	5030.91	4456.02	4280.32	4125.32	4112.17	5064.07	4901.51	4728.26	5063.91	6173.38	5587.25	5867.37	5621.65
ENSG00000114779	ABHD14B	2434.62	-0.636439	0.0877046	3.36451e-14	3.59047e-12	2235.89	2259.72	2342.01	2273.78	2993.15	3196.5	3278.16	3186.21	2476.31	2288.59	2105.84	2264.42	1878.75	2175.56	2170.26	1828.82
ENSG00000145362	ANK2	3314.66	-0.823113	0.113989	3.57992e-14	3.79958e-12	1664.83	1982.17	2114.47	2030.69	4495.16	4817.97	5033.92	4131.51	2905.56	2522.7	3279.09	2848.54	3800.53	3765.59	3929.51	3712.37
ENSG00000111859	NEDD9	522.041	0.844123	0.117227	3.92675e-14	4.14517e-12	675.647	731.277	673.727	762.786	315.822	278.539	265.38	310.219	654.083	616.969	588.688	609.594	412.973	471.138	511.599	474.219
ENSG00000134769	DTNA	3824.22	0.439806	0.0602877	5.55494e-14	5.83239e-12	3812.55	3706.9	3825.43	3786.12	3284.79	3603.81	3331.57	3423.99	3411.05	3522.24	3810.44	3783.03	4497.6	4462.59	4488.03	4437.46
ENSG00000143575	HAX1	5715.16	-0.44317	0.0613203	6.28407e-14	6.56266e-12	4539.97	4507.36	4498.77	4688.45	6930.56	7209.81	6933.91	6675.69	5549.53	5654.06	5099.7	5247.36	6352.56	5814.83	5992.78	5747.25
ENSG00000274750	H3C6	1044.4	-0.918115	0.129202	6.68876e-14	6.94812e-12	764.078	640.084	657.277	623.438	1608.72	1497.44	1431.64	1307.24	968.097	1111.33	877.675	889.752	996.234	1033.7	1223.26	1080.48
ENSG00000081479	LRP2	2543.1	0.738573	0.10368	6.78036e-14	7.00601e-12	2860.5	2900.58	2634.06	3023.17	1978.41	1853.22	1829.54	1738.07	2683.85	2319.68	2440.03	2966.79	3085.02	2873.07	2597.6	2906.02
ENSG00000100316	RPL3	73203.5	-0.397617	0.0558435	8.13395e-14	8.36041e-12	53399.3	52922.4	57233.2	55925.6	113809	117992	119873	112737	48518.5	47612.3	45617.5	46568.4	73346.9	74113.9	79764.7	71821.8
ENSG00000116981	NT5C1A	1288.11	0.577958	0.080862	9.12606e-14	9.28244e-12	1752.34	1732.23	1770.41	1639.23	1089.12	1010.47	937.63	976.435	1359.03	1272.14	1288.32	1243.87	1103.54	1217.67	1088.48	1128.88
ENSG00000120306	CYSTM1	1152.65	-0.530911	0.0745733	9.08374e-14	9.28244e-12	1238.85	1207.33	1246.99	1310.75	1130.08	1113.38	1179.74	1192.08	1341.27	1406.37	1316.38	1341.27	859.597	814.254	916.339	827.693
ENSG00000141367	CLTC	37135.5	0.350997	0.0491453	1.01495e-13	1.02509e-11	52962.3	53224.4	51435.5	52696.9	29090.6	31285.3	31552.8	29683.7	38828.8	36500.6	38311.8	36723.9	28002.9	28744.9	26941.3	28182.3
ENSG00000166900	STX3	3723.54	-0.556403	0.0782765	1.02356e-13	1.02509e-11	1785.61	1712.61	1703.63	1665.66	5303.06	5481.88	5404.01	4865.15	2702.72	2672.92	2376.11	2609.84	5369.46	5338.88	4911.77	5673.39
ENSG00000290032		507.464	-0.795605	0.112367	1.01846e-13	1.02509e-11	412.312	392.713	406.1	410.839	448.754	481.273	428.342	414.092	765.584	687.432	726.66	742.174	515.801	421.575	431.862	433.917
ENSG00000101577	LPIN2	1692.73	-0.600101	0.0843973	1.08184e-13	1.07792e-11	1131.69	1160.96	1194.97	1086.53	2101.15	2155.37	1861.36	1981.73	1735.64	1565.86	1645.54	1750.87	1876	1900.58	1852.79	2082.7
ENSG00000166963	MAP1A	3490.35	0.613714	0.0863445	1.08881e-13	1.07936e-11	7248.97	7077.83	6548.02	7144.22	1662.16	1472.31	1512.85	1517.22	4384.97	3721.9	3874.04	4173.43	1396.5	1463.89	1261.74	1385.6
ENSG00000142541	RPL13A	36198.4	-0.418369	0.0584941	1.12432e-13	1.10336e-11	24865.1	23703.8	25232.7	24470.3	43503.1	43677.1	44125.2	43209	34418.7	34782.5	31225.5	31801.6	43304.2	42722.2	46283.1	41851.1
ENSG00000072210	ALDH3A2	5524.09	0.419199	0.0584733	1.12191e-13	1.10336e-11	6722.92	6823.4	6837.64	6892.91	3219.49	3540.56	3568.61	3263.02	7140.47	7378.97	6849.09	7055.66	4558.81	4877.96	4734.86	4921.13
ENSG00000038358	EDC4	6974.16	0.3578	0.0496719	1.14827e-13	1.11565e-11	8244.02	7940.27	8243.2	8460.28	5836.36	6295.64	5991.23	5890.54	7015.81	7186.02	6913.17	7047.1	6345.26	6834.16	6669.86	6673.58
ENSG00000047849	MAP4	17264.2	-0.371255	0.0515371	1.14429e-13	1.11565e-11	13502.9	13243.8	13908.7	14033.4	21083.1	20802.7	20009.6	19702.9	16596.1	15819.3	16284.3	16495	18085.5	19156.3	19514.3	17989.2
ENSG00000166822	TMEM170A	3262.51	-0.482313	0.0676969	1.25729e-13	1.21553e-11	1926.04	2117.58	2060.96	1854.22	4413	4527.04	4627.96	4615.79	2522.75	2466.53	2389.85	2566.02	3824.94	3914.13	4254.32	4119.02
ENSG00000145555	MYO10	6113.03	0.574825	0.081211	1.3038e-13	1.25428e-11	9255.9	9042.48	9216.73	9424.39	5942.95	5180.67	5743.29	6135.56	5158.1	4846.73	4480.52	5025.96	4254.98	4461.32	4800.33	4838.57
ENSG00000112146	FBXO9	2744.22	0.581416	0.0823029	1.46789e-13	1.40522e-11	3408.02	3050.59	3370.89	3494.14	1083.31	1222.36	1230.27	1184.49	4148.6	4449.99	4295.43	3931.37	2272.74	2395.29	2143.83	2226.22
ENSG00000272341		380.117	-0.927371	0.132606	1.69048e-13	1.61041e-11	94.1163	91.1954	101.967	108.922	540.599	532.396	569.162	534.06	235.603	223.508	224.852	232.407	706.063	640.329	583.405	663.291
ENSG00000168887	C2orf68	2510.5	-0.587649	0.083551	1.84422e-13	1.74834e-11	2360	2418.18	2538.73	2707.63	2540.18	2589.55	2484.02	2436.46	3204.36	3073.4	2853.57	2974.35	1901.62	2086.8	2169.82	1829.41
ENSG00000227354	RBM26-AS1	1181.17	-0.856448	0.122768	1.92864e-13	1.81953e-11	786.177	840.827	879.689	902.614	2198.12	2482.67	2258.24	2119.27	652.725	782.611	606.668	595.373	944.468	831.196	997.52	1020.61
ENSG00000070010	UFD1	2609.93	0.575511	0.0819501	2.24449e-13	2.10734e-11	4427.59	4198.42	4183.01	4441.98	2291.26	2466.71	2239.37	2278.35	2188.24	2211.6	1947.05	2056.6	1799.88	1532.63	1814.5	1681.7
ENSG00000101447	FAM83D	1779.83	0.473367	0.067254	2.34696e-13	2.19301e-11	2438.79	2411.69	2472.06	2617.79	922.922	912.563	946.278	942.268	2513.68	2477.59	2354.61	2358.59	1207.74	1295.54	1300.92	1304.23
ENSG00000133067	LGR6	89.2064	-3.78464	0.556621	2.48942e-13	2.31504e-11	3.12623	2.59889	2.87604	17.3412	125.842	201.527	277.451	239.16	18.6194	41.1444	32.1742	26.9881	154.513	112.782	83.1179	88.0409
ENSG00000013288	MAN2B2	971.399	0.723505	0.104317	2.96944e-13	2.74835e-11	1140.09	1003.16	947.703	1124.48	722.93	711.935	846.461	750.806	987.666	989.99	876.592	899.057	1088.12	1159.77	1158.63	1134.99
ENSG00000067992	PDK3	9683.81	0.496362	0.0707286	3.03537e-13	2.79612e-11	8713.48	9558.11	8659.5	9254.22	7707.2	8481.73	8785.81	8203.71	9909.63	8979.48	8779.35	9429.27	11796.7	12518.3	11829.2	12335.2
ENSG00000105223	PLD3	5218.96	-0.492485	0.0707634	3.38883e-13	3.10707e-11	3311.59	3269.13	3495.08	3394.05	5075.23	4795.71	4862.01	4933.97	6754.19	6143.1	5893.16	6067.48	6113.08	6364.32	6917.41	6113.77
ENSG00000167797	CDK2AP2	1167.31	-0.664678	0.0959618	3.51755e-13	3.21001e-11	977.538	885.741	978.804	940.333	1206.39	1357.85	1283.11	1270.82	1390.87	1420.97	1194.74	1302.64	1066.73	1119.41	1225.26	1055.73
ENSG00000143811	PYCR2	3284.97	-0.400916	0.0572339	4.02003e-13	3.6515e-11	3134.26	2907.18	3199.54	2983.16	3686.26	3641.19	3681.86	3551.87	3504.51	3348.47	3381.79	3361.77	2974.51	3106.83	3165.7	2930.68
ENSG00000176624	MEX3C	2240.71	-0.725462	0.105638	4.10759e-13	3.71375e-11	1289.94	1277.06	1250.94	1180.74	3057.79	3361.68	3730.93	3565.8	1505.36	1697.35	1703.82	1623.02	2422.18	2874.16	2405.24	2905.31
ENSG00000088881	EBF4	1114.34	-0.706154	0.102955	5.09582e-13	4.58601e-11	388.909	356.94	450.962	367.157	1792.39	1879.19	2009.31	1894.41	550.906	569.083	599.24	499.932	1516.61	1674.32	1664.39	1615.72
ENSG00000118495	PLAGL1	3364.32	-0.431892	0.0623491	5.59197e-13	4.98656e-11	2263.8	2274.58	2407.68	2247.73	4596.4	4742.09	5016.82	4582.57	2466.59	2661.51	2578.87	2520.36	3696.35	3836.64	4044.82	3892.33
ENSG00000076356	PLXNA2	2924.34	-0.700789	0.102328	5.5903e-13	4.98656e-11	1823.18	1877.18	2148.13	2221.13	4756.89	4243.02	4613.2	4777.03	2081.36	2267.09	2017.46	2181.16	2720.48	3323.86	2908.18	2830.03
ENSG00000124160	NCOA5	3594.35	0.486711	0.0702139	5.68526e-13	5.0467e-11	2988.86	2873.76	2714.57	3046.02	3982.68	4015.51	4005.06	3997.94	2588.47	2751.86	2330.47	2463.85	5115.19	4904.05	4845.71	4885.59
ENSG00000223960	CHROMR	1377.62	-0.658263	0.0960326	6.07576e-13	5.36894e-11	686.704	630.134	654.903	687.569	2035.95	2455.14	2215.23	2157.86	821.832	789.008	860.885	946.619	1753.4	1821.6	1701.65	1823.39
ENSG00000178096	BOLA1	475.47	-0.819429	0.12023	6.76323e-13	5.94951e-11	455.672	447.974	526.533	455.068	577.925	522.772	487.611	525.212	563.903	595.429	525.209	539.306	346.357	368.225	361.189	309.135
ENSG00000008300	CELSR3	1253.83	-0.773159	0.11358	6.84498e-13	5.99442e-11	868.749	807.217	840.155	845.18	1599.49	1666.6	1630.11	1891.06	1361.45	1073.79	1128.47	1031.1	1388.49	1234.37	1371.25	1323.78
ENSG00000116044	NFE2L2	3300.98	-0.408363	0.0590848	7.46994e-13	6.51252e-11	2642.7	2661.65	2629.57	2721.42	4284.9	4545.42	4711.73	4346.39	2738.81	2625.91	2615.7	2789.56	3388.23	3372.57	3230.32	3510.79
ENSG00000129103	SUMF2	4045.79	-0.406501	0.0589871	8.07304e-13	7.00704e-11	4229.56	3899.62	4392.02	4134.01	4878.18	5026.12	5068.18	5151.79	3849.71	3618.13	3618.32	3594.54	3349.62	3310.8	3397.39	3214.64
ENSG00000086062	B4GALT1	4108.24	-0.462598	0.0674324	8.61966e-13	7.44838e-11	2562.06	2792.28	2823.93	2783.49	5625.57	5776.57	5960.5	5465.86	3475.14	3080.07	3071.08	3168.47	4652.05	4857.27	4868.58	4768.88
ENSG00000175906	ARL4D	901.78	-0.577328	0.0846657	8.73267e-13	7.51279e-11	818.552	811.647	823.735	779.583	1272.88	1278.88	1195.42	1160.89	813.281	788.247	717.413	820.597	761.926	798.818	796.551	790.063
ENSG00000102003	SYP	1162.66	-0.579708	0.0853707	8.77925e-13	7.51974e-11	952.296	919.034	951.972	1073.29	1321.85	1348.11	1319.93	1351.51	1280.43	1270.28	1118.66	1245.91	1067.08	1175.68	1114.17	1092.34
ENSG00000198270	TMEM116	462.392	-0.79713	0.117868	8.84812e-13	7.54563e-11	252.029	271.926	263.757	283.855	652.323	763.265	784.824	715.437	341.593	309.111	341.771	350.232	521.975	498.954	553.679	493.535
ENSG00000142534	RPS11	17143.9	-0.383525	0.0559149	1.06051e-12	9.00467e-11	13374.2	12764.3	13717.7	13613.4	20163.2	19677	19746.8	19414.5	17392.9	16945.2	15962.3	16493.4	19242.7	17998.3	19777.1	18019.3
ENSG00000095787	WAC	18723.4	-0.276724	0.0399181	1.07075e-12	9.05221e-11	15824.5	15814.5	15860.8	15622.7	25897.3	26520.3	26839.8	26110.2	13721.2	13951.8	13492.3	14128.4	19270.6	18666.1	18255.1	19598.9
ENSG00000166106	ADAMTS15	556.264	0.796531	0.118318	1.14837e-12	9.66658e-11	577.276	524.242	569.812	623.965	342.989	411.657	363.231	382.206	668.027	574.988	554.109	561.902	656.093	702.368	720.857	666.498
ENSG00000249069	LINC01033	361.045	-0.923591	0.137473	1.17369e-12	9.83734e-11	275.637	255.759	294.527	252.37	787.942	822.366	864.398	849.855	143.73	122.796	138.278	127.972	215.627	220.735	178.949	225.77
ENSG00000184208	C22orf46P	1907.98	-0.466418	0.0683044	1.28801e-12	1.07493e-10	1846.42	1948.74	1935.21	1851.68	2889.83	2765.73	2738.6	2753.82	1482.88	1342.08	1435.03	1479.6	1413.45	1558.69	1577.42	1508.52
ENSG00000112977	DAP	4845.66	-0.387427	0.0567007	1.3299e-12	1.10049e-10	4950.78	4701.58	4726.84	4625.78	5558.25	5712.5	5763.57	5551.27	5035.54	4711.92	4493.19	4662.7	4266.45	4233.48	4409.61	4127.06
ENSG00000136436	CALCOCO2	6355.2	-0.408437	0.0598071	1.32463e-12	1.10049e-10	4906.68	4939.03	4714.07	4674.52	9372.55	10239	10189.2	9612.92	4158.22	4429.88	4325.05	4098.85	6623.2	6404.31	6220.94	6774.83
ENSG00000012061	ERCC1	1528.61	-0.474318	0.0697568	1.33697e-12	1.10167e-10	1296.01	1200.33	1262.66	1310.2	1780.59	1937.17	1766.01	1907.91	1517.99	1418.09	1436.26	1510.68	1525.1	1510.81	1549.47	1528.4
ENSG00000136732	GYPC	1324.73	-0.713557	0.106184	1.36738e-12	1.122e-10	319.668	394.924	400.608	404.085	1951.3	1861.46	2105.49	2025.46	701.847	716.873	689.229	726.662	2067.09	2292.86	2467.14	2070.98
ENSG00000196526	AFAP1	2203.29	0.496756	0.0733737	1.44447e-12	1.18029e-10	2490.91	2384.03	2292.7	2588.26	1551.94	1366.76	1461.95	1601.8	2645.55	2551.59	2597.82	2608.35	2278.23	2216.16	2252.41	2364.24
ENSG00000134086	VHL	7542.47	-0.443766	0.0651681	1.86701e-12	1.5192e-10	5555.2	5679.13	5728.13	5541.99	9203.67	9410.86	9054.27	8835.26	7325.77	7150.79	6865.07	6912.65	8494.25	8547.3	7493.56	8881.63
ENSG00000254772	EEF1G	80486.5	-0.270707	0.0394709	1.88751e-12	1.52951e-10	66673.5	66941.1	68545.8	68240.1	101917	102604	104769	101716	70721.6	66697.1	65169.9	66438.2	83701.3	84265.5	85987.7	83396.5
ENSG00000130224	LRCH2	4023.5	-0.487792	0.0722172	1.93078e-12	1.55169e-10	3077.37	2927.54	3085.84	2837.46	5683.71	5792.83	5721.11	5441.68	3295.46	3182.84	3128.3	3147.38	4506.49	4410.55	3773.23	4364.13
ENSG00000183337	BCOR	20417.4	0.351364	0.0515749	1.92387e-12	1.55169e-10	15296.3	15363.1	15102.4	15361.8	15245.3	14258.2	14601.9	15108.1	23642	22492.9	22221.1	23565.2	27394.3	28090	30289.6	28646.2
ENSG00000135269	TES	5692.73	-0.41426	0.0613422	1.95258e-12	1.56278e-10	3142.62	2938.61	3080.66	3164.26	11237.7	11417.9	11271.2	10357.3	2357.12	2437.3	2206.66	2392.25	6482.87	6273.19	6200.73	6123.14
ENSG00000076382	SPAG5	5636.85	0.414895	0.0613438	2.00307e-12	1.59665e-10	8370.15	7531.21	7947.28	7968.33	4422.93	4198.19	4271.06	4394.84	5981.06	5914.18	6227.31	5612.07	4555.66	4286.62	4309.69	4198.97
ENSG00000204308	RNF5	2575.56	-0.463822	0.0683021	2.08131e-12	1.64801e-10	2191.96	2184.59	2205.77	2120.89	1747.85	1871.3	1957.18	1753.03	4070.43	4025.96	3723.54	3858.64	2314.61	2418.78	2491.29	2273.2
ENSG00000167291	TBC1D16	8837.52	-0.55456	0.0831204	2.08438e-12	1.64801e-10	4834.12	4799.6	4988.13	4601.54	15307.5	14383.9	15574	15246.1	5163.99	4700.24	5148.66	4804.5	9549.49	10662.6	11837.2	9798.7
ENSG00000156508	EEF1A1	423492	-0.365832	0.0539629	2.13891e-12	1.68431e-10	330388	325037	337766	334277	470481	503177	506614	470562	415661	435309	401958	387734	474650	456597	460742	464924
ENSG00000188573	FBLL1	333.011	-1.2416	0.187739	2.15965e-12	1.69381e-10	55.9665	45.0623	58.9812	53.2023	607.88	612.365	548.094	587.76	117.472	105.524	125.545	151.515	497.573	614.847	640.439	505.955
ENSG00000168439	STIP1	16892.6	0.326435	0.0479851	2.19163e-12	1.71201e-10	20869.4	20494.4	20651.8	21627.8	15186.3	15155.2	14855.6	14705	17290	16914.7	16163.8	16204.5	15656.8	15272.9	14534.4	14699.2
ENSG00000197451	HNRNPAB	15258.1	0.325035	0.0478245	2.27957e-12	1.77361e-10	20229.8	20110.1	20279.5	20386.4	14111.1	14381	14230.8	13704.1	15146.5	14211.4	13693.2	13759.3	12694.7	12347.1	12217.1	12627.3
ENSG00000164323	CFAP97	5662.37	-0.492257	0.0729143	2.32997e-12	1.80563e-10	5359.91	5436.87	5698.98	5372.42	6030.33	6471.99	6131.66	5772.16	6213.73	6615.18	6280.85	5714.47	5207.25	4938.61	4602.86	4750.69
ENSG00000291224		1195.33	-0.56747	0.0847689	2.43161e-12	1.87695e-10	892.629	797.267	849.676	851.036	1804.74	1885.22	1721.94	1761.31	839.493	832.369	927.785	956.915	1317.75	1223.59	1228.25	1235.25
ENSG00000277075	H2AC8	2760.96	0.610694	0.0915946	2.53729e-12	1.95082e-10	3353.89	3328.48	3502.62	3418.18	3175.62	2734.97	2912.77	3215.68	2105.58	2029.47	1739.97	1934.78	2823.76	2516.63	2814.45	2568.54
ENSG00000101849	TBL1X	5576.1	-0.560922	0.0839128	2.70204e-12	2.06934e-10	4220.12	3719.17	4064.21	3801.32	8092.32	8677.84	8577.41	8681.58	4381.92	3653.8	3967.98	4130.42	5379.33	6199.23	5975.32	5695.68
ENSG00000240694	PNMA2	5472.43	-0.356154	0.0526688	2.82326e-12	2.15373e-10	3360.68	3465.37	3502.39	3411.56	4976.68	5284.79	5307.35	4907.17	6320.56	6298.59	6166.56	5956.73	7046.12	7200.64	6964.81	7388.79
ENSG00000138622	HCN4	577.228	-0.816976	0.126089	3.00101e-12	2.27158e-10	120.546	121.13	140.953	129.995	670.929	649.353	704.284	705.981	419.831	368.759	355.72	378.009	1012.42	1185.1	1202.79	1069.83
ENSG00000247363	NUP107-DT	120.109	-1.46902	0.224205	2.99819e-12	2.27158e-10	90.1311	102.232	101.729	87.0254	244.725	225.411	220.642	200.359	94.5999	101.704	77.4033	85.2547	73.0245	57.3186	66.4479	93.7339
ENSG00000253276	CCDC71L	922.312	-0.594668	0.0897973	3.1544e-12	2.37847e-10	686.104	753.888	751.751	657.403	1272.66	1220.5	1268.13	1209.09	825.546	810.938	753.378	856.479	859.844	917.773	985.073	928.43
ENSG00000137642	SORL1	1871.39	0.652809	0.0989011	3.36027e-12	2.52395e-10	1982.22	2119.2	2220.14	2140.31	1214.42	1315.05	1304.03	1083.8	2170.72	2124.34	2033.43	2256.96	1897.22	2096.99	1799.97	2183.42
ENSG00000164683	HEY1	5495.58	0.379279	0.0566796	3.56275e-12	2.66578e-10	4658.66	4536.42	4715.04	4842.23	7967.16	8041.3	8024.65	7697.86	3032.38	3028.94	2850.91	2712.83	6625.72	6270.28	6365.64	6559.21
ENSG00000258441	LINC00641	3826.2	0.444906	0.0666147	3.5863e-12	2.67316e-10	3673.62	3644.62	3297.82	3478.88	4150.34	4393.66	4322.58	4137.63	2866.78	2853.15	2679.77	2938	4680.37	4917.73	4412.15	4772.14
ENSG00000163399	ATP1A1	33679.7	0.288728	0.0424992	3.64441e-12	2.70615e-10	40286.1	39075.8	39572.3	40110.3	33220.8	35046.8	34681.3	33635.6	31067.4	29203.4	28715.6	29471.7	30635	31561.6	31569.7	31021.7
ENSG00000159167	STC1	496.824	-0.901993	0.138632	4.74127e-12	3.50728e-10	437.016	376.221	426.946	420.722	545.696	628.511	644.244	561.032	555.898	494.394	574.911	607.068	376.117	372.367	490.375	437.667
ENSG00000012822	CALCOCO1	2108.55	-0.613137	0.093606	4.88064e-12	3.59675e-10	1202	1150.18	1241.16	1084.65	2992.78	2883.04	3072.77	2811.86	1479.82	1599.31	1819.37	1720.41	2546.53	2866.23	2747.03	2519.67
ENSG00000101365	IDH3B	3677.41	0.395057	0.0595763	5.60828e-12	4.11745e-10	4977.78	4692.89	4822.53	4887.84	2887.05	2981.18	2917.96	2823.66	4032.29	3990.15	3721.42	3774.79	3280.11	2972.63	3047.56	3028.69
ENSG00000100266	PACSIN2	5086.33	-0.342799	0.0517221	5.71698e-12	4.18153e-10	5146.84	5054.88	5156.85	4891.43	7874.61	7913.94	7575.47	7762.25	3472.79	3265.59	3383.79	3510.95	4128	4278.59	3940.7	4024.67
ENSG00000197622	CDC42SE1	5886.23	-0.354192	0.0533051	5.99087e-12	4.36551e-10	5120.58	4989.03	5106.88	5067.41	6123.34	6777.69	6719.82	6122.94	6093.58	6062.61	6100.78	5992.87	5836.18	6024.34	6045.4	5996.2
ENSG00000132376	INPP5K	1226.32	-0.499758	0.0762153	6.10785e-12	4.43421e-10	1098.47	1059.03	1051.7	1049.57	1559.51	1588.69	1561.84	1619.99	1123.32	1043.44	1078.23	1190.7	1077.72	1195.54	1129.74	1193.71
ENSG00000187479	C11orf96	625.929	-1.09017	0.168866	6.28184e-12	4.54363e-10	46.9204	48.6524	41.9866	53.1989	851.652	756.831	929.345	865.836	179.193	167.343	177.01	178.75	1364.68	1479.07	1632.57	1241.83
ENSG00000120708	TGFBI	131.142	-1.9118	0.295936	6.42665e-12	4.63122e-10	9.01318	13.9546	18.469	8.21317	232.591	223.038	227.107	263.954	56.3464	44.1264	39.8401	41.9021	237.483	259.516	220.963	201.756
ENSG00000136826	KLF4	1066.7	-0.581878	0.089419	7.09136e-12	5.09144e-10	431.203	392.67	420.059	452.063	1788.27	1767.95	1634.88	1740.31	525.813	595.827	548.455	614.773	1536.52	1478.19	1560.38	1579.89
ENSG00000124587	PEX6	890.6	-0.652026	0.10055	7.28273e-12	5.20969e-10	888.359	917.329	1008.15	963.788	1238.8	1125.96	1229.45	1332.09	816.174	761.704	714.119	759.021	568.198	623.786	672.728	629.945
ENSG00000111371	SLC38A1	39428	-0.345622	0.0522318	7.60861e-12	5.42294e-10	16721.6	17241.6	16834.2	16679.6	67711.2	72010.4	73986.7	67792.1	16839.4	15937.5	16452.5	16943.9	53452	54905	51658.7	55681.7
ENSG00000178700	DHFR2	529.874	-0.735025	0.113747	7.82882e-12	5.5596e-10	404.266	456.309	462.528	406.832	600.557	592.112	598.434	615.491	585.743	667.675	610.79	525.485	501.351	483.796	469.33	497.286
ENSG00000165175	MID1IP1	5211.06	-0.442918	0.0676297	7.95828e-12	5.63106e-10	3483.49	3420.88	3605.98	3593.57	6575.68	6831.08	7317.29	6745.08	4623.92	4298.74	4092.03	4269.61	5777.45	6234.42	6446.46	6061.23
ENSG00000132640	BTBD3	6257.99	0.339547	0.0512806	8.15519e-12	5.74956e-10	5769.33	6075.85	5853.44	5837.5	5703.64	5793.8	5658.58	5484.89	6075.6	6012.25	5965.3	6188.95	7458.35	7650.75	7642.85	6956.76
ENSG00000101347	SAMHD1	4253.82	0.388593	0.0590226	8.27472e-12	5.77964e-10	5451.64	5305.41	5354.81	5528.83	3394.06	3635.57	3758.42	3488.55	4470.38	4017.45	4370.55	4322.31	3805.46	3685.13	3769.53	3703
ENSG00000133706	LARS1	24331.8	-0.436541	0.0668087	8.28665e-12	5.77964e-10	16950.7	16869	17424.7	17160.8	36806.1	39190.8	38266.7	35257.1	16629.6	16798.6	16769.9	15785.7	27249.7	26892.4	23671.3	27586.1
ENSG00000169714	CNBP	25111.6	-0.364737	0.0555892	8.25328e-12	5.77964e-10	17256.7	17021.4	17449.3	17455.5	31505	32267.4	31712	30994.2	21844.3	22723.4	20941.7	20121.3	31811.3	29091.6	29284.8	30306.2
ENSG00000172432	GTPBP2	5665.46	-0.436599	0.066692	8.3308e-12	5.78976e-10	2410.09	2277.49	2644.92	2391.48	7671.06	7676.93	7818.26	7057.12	4022.6	3794.29	3833.87	3833.1	8726.49	8736.81	9197.62	8555.29
ENSG00000082458	DLG3	5341.32	0.474666	0.0727802	9.00816e-12	6.23831e-10	5819.08	6614.06	6642.95	5672.17	4658.27	5113.52	5124.23	4802.36	4856.31	4909.88	4768.6	4823.92	5460.42	5393.19	5452.85	5349.37
ENSG00000183431	SF3A3	9910.68	0.340057	0.0517615	9.34694e-12	6.45005e-10	11255	11477.6	11556.5	11102.5	9380.51	9356.4	9030.85	9268.25	9064.87	9769.56	9130.71	9353.35	10091.2	9544.08	9175.55	10014
ENSG00000125266	EFNB2	3738.38	0.43923	0.0671067	9.59504e-12	6.59794e-10	3466.79	3567.73	3577.78	3545.59	3373.84	3645.58	3558.75	3141.49	3599.45	3344.9	3309.93	3474.6	4408.03	4675.55	4433.03	4690.97
ENSG00000038427	VCAN	12870.3	0.489063	0.0755798	1.08531e-11	7.43685e-10	14020.5	13209.5	12950.9	14395.1	12425.4	12826.5	12702.2	12178.1	11538.1	9626.48	11347.3	11375.1	14916	14440.1	13997.3	13976.8
ENSG00000163683	SMIM14	1017.48	-0.802973	0.125736	1.19615e-11	8.15002e-10	1058.37	1145.62	1229.26	1294.31	1008.53	1009.35	868.679	945.74	1354.01	1487.91	1228.31	1240.11	594.573	668.235	510.48	636.149
ENSG00000262172		231.445	-1.76977	0.279218	1.19773e-11	8.15002e-10	16.9349	17.7895	20.0231	18.5193	702.114	723.89	749.219	696.338	20.1251	15.6139	13.5712	13.6323	174.64	160.479	207.862	152.374
ENSG00000169976	SF3B5	2215.75	-0.461587	0.0713758	1.30167e-11	8.8265e-10	2528.34	2501.29	2632.26	2514.01	1867.17	1744.65	1770.51	1841.52	3162.22	3075.67	2811.99	2901.6	1529.91	1519.81	1624.82	1426.23
ENSG00000186575	NF2	6632.77	0.362974	0.0551169	1.30751e-11	8.8354e-10	10417.7	9851.93	10457	10350.7	5898.39	5739.23	5997.32	5924.49	6316.11	5714.48	5743.39	6045.64	4286.15	4525.52	4347.33	4508.9
ENSG00000188554	NBR1	8798.88	-0.33033	0.0505231	1.33501e-11	8.99016e-10	8703.05	8852.52	9271.67	8831.12	8981.86	9632	9109.46	8837.44	9746.82	9230.64	9528.99	9381.82	7681.49	7865.97	7399.34	7727.81
ENSG00000102531	FNDC3A	6175.33	-0.366873	0.0564449	1.38791e-11	9.31423e-10	5590.08	5579.72	5828.88	5702.51	7330.47	7715.81	7681.31	7004.91	5910.63	5832.04	5746.4	5618.34	6074.95	5721.04	5544.54	5923.69
ENSG00000146733	PSPH	2761.94	-0.528724	0.082537	1.50505e-11	1.00314e-09	2086.86	1967.22	1951.05	2082.29	4466.33	4815.26	4923.04	4830.97	1657.27	1747.03	1500.44	1633.19	2503.84	2477.04	2910.71	2638.54
ENSG00000168802	CHTF8	4229.59	-0.378858	0.0588878	1.5004e-11	1.00314e-09	3910.37	3894.8	4084.56	3885.86	5990.76	5768.41	5640.27	5618.62	3407.47	3619.55	3219.5	3437.71	3813.05	3704.35	3964.52	3713.72
ENSG00000279348		727.812	0.62515	0.0980215	1.51368e-11	1.00546e-09	872.837	1001.86	933.697	965.368	794.372	772.511	832.112	834.521	518.811	472.542	452.796	533.758	656.198	694.271	637.823	671.509
ENSG00000102393	GLA	7701.24	0.418747	0.0651227	1.5912e-11	1.05338e-09	14908.9	14350	15480.4	14335.5	5822.28	6038.46	5915.2	6398.01	6879.1	6528.41	6265.69	6055.49	3547.59	3462.58	3697.47	3534.75
ENSG00000186395	KRT10	1331.19	-0.425532	0.0660811	1.73741e-11	1.14628e-09	1343.98	1336.43	1379.5	1346.57	1856.22	1947.65	1871.25	1827.02	1036.95	1068.02	1034.73	1006.42	1091.55	1007.7	1086	1058.98
ENSG00000140263	SORD	2512.83	0.567106	0.0889579	1.75957e-11	1.15699e-09	4238.87	4027.23	4373.11	4184.48	1739.63	1964.45	1798.01	2022.56	2563.47	2413.46	2239.09	2260.98	1472.74	1668.9	1529.04	1709.26
ENSG00000173406	DAB1	483.475	-1.037	0.164704	1.80483e-11	1.18277e-09	156.942	163.709	180.319	120.858	564.932	726.694	647.157	522.263	411.379	422.228	432.561	359.894	794.236	730.402	813.915	688.112
ENSG00000162408	NOL9	9616.92	0.414841	0.0646258	1.98757e-11	1.29817e-09	12313.3	11777.6	11519.3	11735.5	7675.38	8370.76	8379.97	8240.28	10110.5	9001.53	9557.41	9617.15	8681.33	9084.39	8412.5	9393.72
ENSG00000038002	AGA	1979.25	-0.671126	0.106383	2.07631e-11	1.35161e-09	1060.48	870.676	932.523	969.207	2881.96	3126.41	3133.53	2626.87	1408.21	1560.89	1319.09	1270.1	2717.13	2483.19	2666.9	2640.86
ENSG00000139263	LRIG3	2090.85	0.52535	0.0819955	2.28897e-11	1.48509e-09	2241.16	2160.49	2237.3	2364.33	2186.91	2243.79	2184.19	2223.83	1521.12	1614.81	1717.99	1574.81	2363.59	2283.81	2031.6	2503.87
ENSG00000183044	ABAT	1190.28	0.65718	0.104261	2.34963e-11	1.5194e-09	815.8	935.648	975.697	936.384	525.623	521.872	549.666	516.996	1784.55	1658.54	1620.94	1808.27	1654.88	1479.2	1783.32	1477.15
ENSG00000124532	MRS2	3949.6	0.403621	0.063139	2.4511e-11	1.57978e-09	3617.62	3503.84	3776.12	3738.63	2445.6	2547.06	2492.76	2448.33	4966.38	5522.37	4849.83	4911.77	4649.12	4508.78	4657.16	4558.28
ENSG00000203875	SNHG5	5209.36	-0.444712	0.0697469	2.46381e-11	1.58276e-09	3070.08	2939.93	3061.26	3045.34	8003.62	8649.56	8582.67	7519.06	3366.87	3334.97	3124.64	3157.04	6783.38	6221.7	6199.76	6289.88
ENSG00000163479	SSR2	6660.21	-0.408571	0.0638572	2.50718e-11	1.60534e-09	6183.67	5958.36	6373.14	6171.98	7115.76	7856.39	7838.84	7211.3	6962.67	7044.75	6625.19	6547.4	5972.3	6203	6528.88	5969.77
ENSG00000124596	OARD1	1149.85	-0.476026	0.0748724	2.52957e-11	1.61438e-09	702.468	713.914	710.1	778.609	992.944	1054.54	930.116	1025.77	1480.54	1452.93	1429.25	1436.87	1463.02	1428.56	1411.65	1386.34
ENSG00000184545	DUSP8	1420.88	-0.907029	0.14512	2.55747e-11	1.62687e-09	389.091	371.691	361.698	241.964	1813.86	1561.46	1570.77	1752.48	1043.15	888.2	1079.34	1120.91	2518.39	2760.14	2595.47	2665.5
ENSG00000146731	CCT6A	14141.1	0.318462	0.0494068	2.61308e-11	1.65685e-09	22398.8	21398.4	22502.7	22722.9	12186.4	12547.7	12770.6	12481.5	12861	13128.2	12919	12272.2	9341.18	9037.68	8535.5	9153.46
ENSG00000152270	PDE3B	2084.57	0.438611	0.0689021	2.6997e-11	1.70623e-09	2858.01	2724.96	2642.19	2613.03	1793.24	1835.29	1847.63	1789.44	1958.24	2130.16	1990.32	1866.84	1802.84	1821.62	1914.95	1764.29
ENSG00000079215	SLC1A3	1661.46	0.664582	0.106074	2.75192e-11	1.73362e-09	2352.33	2214.45	2435.76	2700.1	1907.44	1995.39	2097.23	2237.87	964.85	818.653	891.398	961.595	1185.24	1169.92	1337.81	1313.33
ENSG00000150433	TMEM218	779.63	-0.674179	0.107577	2.85587e-11	1.79332e-09	716.432	645.238	724.471	651.978	853.048	862.787	933.337	859.445	825.527	930.492	914.745	807.13	637.497	655.947	787.98	668.033
ENSG00000141076	UTP4	4020.73	0.367333	0.0573963	2.90884e-11	1.82073e-09	4155.99	4072.63	4106.03	4104.19	4157.74	4377.68	4542.35	4154.65	3297.81	3297.2	3207.63	3164.97	4158.79	4429.86	4615.47	4488.66
ENSG00000104472	CHRAC1	4475.26	-0.359903	0.0563595	2.9477e-11	1.83916e-09	4085.21	4209.92	4151.35	3956.34	6238.15	6516.96	6525.69	6076.86	3617.55	3358.67	3294.48	3330.81	4130.41	3974.07	4082.03	4055.65
ENSG00000133639	BTG1	4656.87	-0.457918	0.0728961	3.20835e-11	1.99541e-09	2512.81	2444.44	2755.09	2549.94	5747.66	6517.4	6538.83	5887.36	3753.14	3677.95	3546.57	3527.94	6327.74	6041.72	6157.09	6524.25
ENSG00000100139	MICALL1	11539.3	-0.436325	0.0679081	3.2854e-11	2.03673e-09	9710.82	9423.53	9642.11	9507.95	20052.8	19425.2	20331.4	18624.1	7285.7	6634.79	6395.51	6802.1	9555.12	10598.3	10819.5	9819.78
ENSG00000116005	PCYOX1	5175.61	0.388502	0.0611195	3.29565e-11	2.03673e-09	6028.66	5903.71	5465.16	6061.62	3685.12	3920.89	3793.58	3623.73	6047.88	6171.97	5885.84	5903.64	4997.1	5166.27	4835.31	5319.31
ENSG00000127022	CANX	49875.6	-0.303805	0.0463084	3.51274e-11	2.16405e-09	56202.5	55032.3	56422.7	55109.2	62825.3	64962.4	63665.1	60820.7	42494.6	43476.1	41665.5	40930	39710.3	39816.9	36890.5	37986.3
ENSG00000101040	ZMYND8	3552.54	0.437139	0.0684765	3.69338e-11	2.26817e-09	3614.87	3639.15	3734.8	3557.9	3234.89	3368.95	3056.37	3493.84	3317.44	3095.04	3254.53	3378.13	3867.11	4302.72	4015.08	3909.88
ENSG00000182831	HAPSTR1	14777.9	0.351227	0.0551861	3.74592e-11	2.29323e-09	12896.3	13086	12717.2	13162.7	13681.9	14577.6	14390	13535.1	13892.7	13286.8	13066.1	13409.5	18229.8	19558.8	17629.8	19326.6
ENSG00000133835	HSD17B4	6880.38	0.403565	0.0638209	3.76742e-11	2.29919e-09	8780.19	8622.71	9334.82	8741.34	4431.44	4871.17	4653.23	4449.27	8077.18	8745.35	8103.73	8264.38	6013.5	5800.4	5802.44	5394.93
ENSG00000177854	TMEM187	277.018	-0.885605	0.143112	3.81612e-11	2.32165e-09	227.569	199.605	213.782	245.246	280.414	344.974	278.261	293.644	348.492	367.171	321.641	333.312	237.938	237.315	255.972	246.949
ENSG00000184661	CDCA2	1762.56	0.519011	0.0821757	3.88505e-11	2.35625e-09	2358.06	2225.63	2304.25	2351.9	982.507	869.523	880.895	910.8	2404.73	2650.94	2322.52	2369.75	1318.46	1369.45	1374.8	1506.72
ENSG00000227627		804.868	-0.744582	0.120142	3.92569e-11	2.37352e-09	461.859	462.662	509.21	421.52	1193.62	1293.97	1240.92	1050.62	552.176	695.533	661.627	591.761	934.901	988.168	896.784	922.553
ENSG00000139354	GAS2L3	2800.72	-0.507815	0.0810089	4.10636e-11	2.4751e-09	1810.48	1682.04	1800.34	1683.41	3725.9	3742.92	3869.25	3322.8	2446.15	2503.6	2279.74	2204.86	3425.47	3554.27	3225.17	3535.1
ENSG00000156273	BACH1	5841.28	-0.41177	0.0652927	4.1392e-11	2.48722e-09	5645.27	4880.67	5385.54	5358.91	9493.68	9798.34	9615.07	9580.42	3679.11	3599.69	3410.13	3679.13	4633.45	5010.33	4676.54	5014.24
ENSG00000079950	STX7	4545.43	-0.437231	0.0693655	4.22078e-11	2.52072e-09	3633.02	3577.79	3554.73	3417.54	5134.25	4936.61	4644.95	4734.13	4934.96	4888.45	4965.32	4743.11	5140.71	5119.93	4882.94	4418.47
ENSG00000155090	KLF10	1954.56	-0.49178	0.0785643	4.20999e-11	2.52072e-09	853.189	845.862	832.719	952.908	3703.73	3798.92	4000.31	3620.05	766.916	772.546	770.51	818.316	2542.75	2261.45	2329.78	2402.97
ENSG00000178718	RPP25	4377.94	-0.382708	0.0606989	4.44539e-11	2.64677e-09	6476.44	6261.76	6308.95	6366.8	7081.02	7270.88	7244.99	7110.25	2228.26	2267.99	1984.76	2085.69	1850.85	1799.7	1935.5	1773.13
ENSG00000169851	PCDH7	7507.8	0.435063	0.0691396	4.50453e-11	2.67383e-09	9419.4	8714.47	8361.39	9775.83	6783.54	6496.52	6355.84	6532.51	7314.97	7116.54	6958.93	7651.74	7303.9	7277.86	6848.84	7212.6
ENSG00000150051	MKX	617.265	-0.721735	0.116948	5.11829e-11	3.02894e-09	669.336	630.785	652.792	674.399	996.321	912.506	985.668	870.641	491.234	513.2	401.625	479.165	436.393	381.183	380.111	400.872
ENSG00000147041	SYTL5	2991.17	-0.445418	0.0708965	5.16499e-11	3.04735e-09	863.628	857.712	867.642	919.517	2098.59	2206.6	2119.65	2115.17	3295.49	3163.07	3290.41	3178.85	5839.85	5852.49	5165.86	6024.13
ENSG00000186468	RPS23	37323.2	-0.323133	0.0505999	5.18142e-11	3.04783e-09	35884.3	36256.5	37633.2	37542.6	51351.1	50051.5	50645.6	49989.6	30425.7	31091.6	28740.8	28291.5	33828.7	31506.1	31800.8	32132.1
ENSG00000181218	H2AC25	3523.4	0.571866	0.0921792	5.26203e-11	3.08595e-09	3648.09	3730.94	3703.72	3927.19	4014.33	3478.43	3843.79	4228.86	2637.12	2645.89	2226.92	2533.14	3863.71	3683.75	4210.05	3998.49
ENSG00000121390	PSPC1	2922.44	0.402948	0.0641661	5.39932e-11	3.15699e-09	3313.28	3490.41	3176.05	3355.7	3122.7	3167.54	3163.09	3235.74	2255.43	2277.24	2190.21	2415.08	3057.82	2947.8	2719.57	2871.33
ENSG00000114019	AMOTL2	3358.49	-0.504197	0.0810094	5.52819e-11	3.2131e-09	1845.85	1987.34	2053.94	2091.29	3754.47	3967.63	3923.99	4311.95	3140.1	3169.41	2865.65	3280.2	4221.98	4153.64	4633.32	4335.01
ENSG00000162981	LRATD1	333.637	0.853425	0.138959	5.51295e-11	3.2131e-09	262.703	269.679	299.895	280.809	235.615	255.234	235.034	230.558	345.646	338.065	268.607	304.691	520.946	483.587	538.211	468.908
ENSG00000186205	MTARC1	2274.62	0.583582	0.094371	5.64433e-11	3.27087e-09	3300.34	3392.43	3213.04	3509.26	1883.44	1716.72	1600.68	1680.78	2448.31	2182.29	2158.82	2244.82	1712.26	1983.75	1585.55	1781.47
ENSG00000234171	RNASEH1-DT	597.512	-0.678285	0.110315	5.69068e-11	3.28797e-09	472.317	452.138	535.305	468.325	887.452	788.46	819.664	887.643	496.166	505.78	503.445	541.557	572.155	547.387	593.869	488.536
ENSG00000052850	ALX4	1286.83	0.58602	0.0947729	5.71434e-11	3.2897e-09	1550.51	1616.05	1618.46	1631.7	853.462	916.986	968.264	851.521	1518.86	1412.3	1379.99	1391.13	1071.63	1328.96	1300.6	1178.85
ENSG00000114315	HES1	3608.47	0.34972	0.0553687	5.72737e-11	3.2897e-09	2420.72	2408.17	2559.37	2399.17	3520.34	3277.67	3508	3427.21	3181.47	3082.3	2966.55	2979.73	5550.87	5505.31	5609.74	5338.92
ENSG00000151014	NOCT	1918	0.466821	0.0746947	5.78254e-11	3.31165e-09	2150.59	2015.33	2242.94	2188.52	1837.55	2071.88	1957.69	2020.41	1620.17	1488.8	1487.61	1625.56	1988.37	1977.32	1942.11	2073.12
ENSG00000180957	PITPNB	9225.1	0.225804	0.0351671	5.84518e-11	3.33773e-09	13343.5	13360.1	13484	13426.3	9261.5	9336.26	9216.56	9093.46	8046.36	7947.66	7903.28	7683.18	6424.74	6421	6246.82	6406.76
ENSG00000171105	INSR	4997.75	-0.502425	0.0813029	6.52663e-11	3.70519e-09	3247.93	2985.44	2616.3	3125.96	8619.19	8205.4	8077.21	8472.93	2922.45	2785.09	2931.51	3137.94	5454.11	5676.55	5791.86	5914.12
ENSG00000082641	NFE2L1	11082.3	-0.500638	0.0806402	6.52467e-11	3.70519e-09	9182.38	9155.24	9772.62	9560.26	15036	17398.5	17341	15457.1	8476.11	8420.12	7951.22	8860.14	9390.96	10906.6	10492.3	9916.18
ENSG00000113643	RARS1	6927.12	0.394515	0.0629276	6.70043e-11	3.78187e-09	9572.96	9408.61	9518.24	9344.8	5913.9	6748.59	6555.88	6080.52	6384.81	6393.71	6208.27	6297.92	5750.31	5598.26	5215.14	5842.05
ENSG00000177971	IMP3	2125.55	0.476238	0.0768063	6.69544e-11	3.78187e-09	2981.67	2835.06	3036.5	2980.6	1064.4	1126.39	1151.18	1111.15	3080	2969.36	2697.25	2825.16	1444.23	1522.9	1664.86	1518.16
ENSG00000128283	CDC42EP1	11005.7	-0.476578	0.0770865	7.10457e-11	3.99842e-09	6003.06	5763.41	5850.84	6150.32	22359.1	21040.9	22360.1	21269.7	4737.02	4432.33	4391.68	4591.73	11034.7	12146.6	13163.4	10796.7
ENSG00000177674	AGTRAP	1551.54	-0.492697	0.0797618	7.23895e-11	4.06234e-09	1645.88	1605.22	1806.46	1656.4	1540.13	1640.41	1605.68	1631.08	1846.01	1724.8	1722.53	1701.83	1103.59	1172.02	1296.41	1126.13
ENSG00000290989		584.632	-0.80612	0.132041	7.35672e-11	4.1166e-09	312.523	342.779	338.628	302.347	836.047	965.768	824.986	797.997	426.511	479.51	530.117	441.974	675.188	674.56	618.865	786.317
ENSG00000183684	ALYREF	4845.08	0.444792	0.0715713	7.67304e-11	4.28133e-09	7509.85	7109.62	7723.21	7934.29	4019.91	3607.06	3637.01	3990.42	4630.79	4903.78	4541.99	4814.64	3359.92	3421.08	3230.8	3086.92
ENSG00000232671	ZNF687-AS1	198.525	-1.14223	0.188936	7.96779e-11	4.43313e-09	132.948	99.3287	103.226	140.947	295.72	257.135	247.88	270.459	214.347	223.86	189.927	190.008	173.093	233.819	194.78	208.924
ENSG00000135046	ANXA1	2076.46	-0.549618	0.0895419	8.09871e-11	4.49317e-09	967.894	878.508	1019.86	967.352	2542.77	2569.37	2872.08	2417.49	1597.02	1811.85	1691.76	1625.5	3199.69	3166.49	2920.75	2974.92
ENSG00000154734	ADAMTS1	3966.81	0.437487	0.0707616	8.24579e-11	4.56181e-09	6328.25	5857.09	6448.71	6624.5	5107.56	4830.31	4609.51	4804.54	2283.49	2206.87	2272.36	2437.75	2484.58	2413.68	2269.34	2490.44
ENSG00000130332	LSM7	1061.15	-0.572012	0.0935424	8.48889e-11	4.68304e-09	1531.04	1409.6	1546.29	1549.67	1205.66	1175.01	1088.37	1224.96	1125.93	1047.94	983.437	966.275	532.735	494.173	549.223	548.071
ENSG00000145050	MANF	2198.28	-0.439563	0.0711583	8.8168e-11	4.85023e-09	2352.23	2160.25	2403.25	2358.72	1784.19	1858.99	1858.41	1837.95	3026.01	3078.08	2711.14	2955.51	1710.87	1654.15	1665.57	1757.15
ENSG00000003989	SLC7A2	5240.73	0.326643	0.0525016	8.92555e-11	4.89626e-09	5226.56	5100.06	4957.44	5056.38	5520.08	5840.1	5660.82	5326.38	4395.13	4293.84	4130.31	4412.2	6026.08	6128.29	5823.06	5954.87
ENSG00000182180	MRPS16	6089.89	-0.508932	0.0829809	9.18083e-11	5.00817e-09	5225.36	4758.62	5336.26	4796.49	7256.96	6825.21	6732.74	6940.76	6788.88	6860.89	5804.17	5901.33	6293.25	5921.17	5839.28	6156.88
ENSG00000235813		211.524	-1.93715	0.319673	9.15685e-11	5.00817e-09	13.5057	9.89375	14.9957	3.71039	488.59	581.082	538.619	479.374	24.5451	27.1943	25.7144	21.2766	366.512	274.197	279.416	235.755
ENSG00000290398	ASNSP1	151.525	-5.25445	0.801096	9.63574e-11	5.24168e-09	0.910291	0	1.00793	1.26914	246.497	268.269	235.675	199.883	44.7534	45.9586	44.5697	52.9606	297.754	357.498	308.716	318.676
ENSG00000089248	ERP29	5377.55	-0.484415	0.0778333	9.83583e-11	5.33566e-09	4725.87	4377.29	4417.97	4561.82	7536.8	6787.55	6914.03	6776.92	5044.33	4988.5	4573.3	4443.73	5653.99	5174.58	4885.78	5178.33
ENSG00000172985	SH3RF3	981.395	0.616135	0.101676	1.05997e-10	5.73412e-09	1053.95	1145.19	1096.64	1147.65	550.587	623.663	546.958	638.378	1303.36	1120.28	1202.58	1231.93	957.972	1093.05	1051.26	938.895
ENSG00000164161	HHIP	884.58	-1.05994	0.177239	1.1255e-10	6.0718e-09	70.3531	79.6498	138.445	77.6592	1956.63	1795.27	1908.35	1775.02	175.414	123.87	139.059	145.833	1566.34	1349.78	1561.73	1289.88
ENSG00000134057	CCNB1	7919.88	0.374272	0.0597534	1.16705e-10	6.27861e-09	10053.4	9706.79	10084.1	10094.6	3731.93	4039.26	4080.41	3692.69	11881.9	12504.9	11505.4	11363.1	6194.4	5798.86	5971.86	6014.52
ENSG00000233822	H2BC15	5115.38	-0.493838	0.0814307	1.22244e-10	6.55854e-09	2737.2	2702.54	2888.55	2857.51	7825.01	6760.98	7107.81	7655.92	3927.99	3607.64	3398.2	3644.66	7139.89	6196.82	6692.48	6702.9
ENSG00000085563	ABCB1	669.122	-0.727188	0.120816	1.26484e-10	6.76742e-09	401.618	320.921	279.169	308.955	813.864	783.779	818.676	697.012	665.504	666.368	633.404	646.958	938.277	953.009	869.152	909.281
ENSG00000095370	SH2D3C	283.067	-1.3061	0.219662	1.35341e-10	7.2215e-09	57.4585	29.0364	43.3664	42.7052	188.259	176.426	228.317	167.251	348.779	298.949	282.085	379.582	512.26	569.404	625.147	580.042
ENSG00000036448	MYOM2	485.213	1.04796	0.175893	1.48032e-10	7.87717e-09	573.373	498.219	711.476	450.522	294.852	278.141	289.335	324.048	578.707	495.797	521.755	430.964	606.935	568.998	620.124	520.165
ENSG00000139133	ALG10	1464.22	-0.492113	0.0812445	1.56408e-10	8.25536e-09	638.981	666.531	678.502	754.263	1050.84	1156	1088.08	1017.73	1960.17	1899.35	1910.95	1994.45	2039.37	2189.73	2271.39	2111.23
ENSG00000139926	FRMD6	1736.09	0.473555	0.0778755	1.55851e-10	8.25536e-09	2332.5	2517.47	2554.45	2473.59	1760.73	1801.34	1600.73	1806.93	1383.49	1439.42	1273.05	1386.13	1347.73	1295.01	1404.2	1400.63
ENSG00000196365	LONP1	6541.41	-0.42174	0.0693243	1.56041e-10	8.25536e-09	5275.22	5085.09	5625.32	5775.42	10421.1	10268.8	10413.9	10279.5	4417.28	4370.87	3974.81	4513.75	6035.97	6399.9	6065.79	5739.89
ENSG00000197461	PDGFA	357.809	-0.971181	0.163947	1.63896e-10	8.6273e-09	122.98	106.011	95.2565	128.591	241.323	287.176	313.406	250.901	467.661	478.886	501.507	458.116	536.101	494.272	657.531	585.222
ENSG00000245937	SLC12A2-DT	1190.53	-0.503741	0.0834431	1.64641e-10	8.64323e-09	1005.36	991.503	1078.14	1093.79	1809.29	1739.6	1776.21	1662.98	958.227	923.058	854.873	905.371	1090.1	1097.6	1091.71	970.646
ENSG00000165617	DACT1	1573.82	0.498016	0.0822716	1.78862e-10	9.3646e-09	1852.12	1778.02	1614.56	1837.08	1806.77	1843.25	1651.77	1838.53	1102.69	1095.61	1195.45	1091.71	1646.36	1597.68	1531.01	1698.46
ENSG00000183978	COA3	2042.62	-0.401728	0.0661073	1.95902e-10	1.02293e-08	2515.59	2500.97	2475.91	2531.49	1948.48	1935.98	1922.5	1952.29	2419.75	2541.05	2220.83	2249.02	1346.4	1380.25	1359.78	1381.55
ENSG00000280099		410.209	-0.791066	0.133292	1.99599e-10	1.03946e-08	205.165	228.225	216.93	237.601	753.28	885.076	793.063	853.148	175.434	185.53	210.195	204.302	376.361	393.52	398.901	446.611
ENSG00000092421	SEMA6A	5990.7	0.594008	0.099362	2.03533e-10	1.05712e-08	7735.41	7721.49	7477.88	8071.03	6632.56	6038.63	5701.32	6649.57	4659.2	4012.71	4148.23	4943.76	4992.86	5547.39	6023.29	5495.81
ENSG00000178913	TAF7	5245.51	-0.429971	0.0711518	2.04304e-10	1.05832e-08	4405.38	4194.29	4373	4061.08	5700.46	5729.01	5778.35	5620.38	5429.45	6059.05	5585.22	5159.29	5864.37	5383.72	5199.7	5385.33
ENSG00000033030	ZCCHC8	3091.84	-0.470186	0.0778361	2.06688e-10	1.06501e-08	1851.59	1661.56	1856.91	1588.02	4975.51	5098.78	4948.48	4755.76	1913.57	1998.73	1784.14	1822.94	3875.07	3987.16	3625.76	3725.42
ENSG00000171988	JMJD1C	5857.31	-0.451322	0.0752091	2.06212e-10	1.06501e-08	3618.2	3833.93	3786.29	3611.74	8853.08	9365.32	9037.11	9012.84	3822.01	3714.16	3724.52	4179.19	7538.89	6768.39	6368.18	6483.14
ENSG00000166257	SCN3B	1187.38	-0.577354	0.0966571	2.14782e-10	1.09516e-08	613.916	538.24	549.23	663.499	1702.7	1717.13	1786.48	1709.67	799.412	772.457	831.727	911.583	1495.02	1648.03	1675.89	1583.09
ENSG00000145220	LYAR	1904.49	0.430212	0.0715225	2.1423e-10	1.09516e-08	2526.28	2419.49	2535.29	2643.45	1472.53	1382.6	1413.58	1519.04	2050.21	2142.63	1969.6	2013.64	1713.64	1527.16	1555.83	1586.92
ENSG00000090263	MRPS33	2282.25	-0.488926	0.0815686	2.1466e-10	1.09516e-08	2239.39	2308.13	2268.42	2180.65	2397.65	2673.18	2690.8	2320.7	2524.51	2527.88	2343.19	2371.88	2083.76	1912.2	1826.46	1847.19
ENSG00000136875	PRPF4	3783.33	0.329572	0.05392	2.13436e-10	1.09516e-08	4406.23	4212.18	4371.33	4345.07	2740.69	2857.7	2842.79	2714.4	4460.21	4628.16	4211.48	4353.5	3686.45	3502.7	3607.27	3593.1
ENSG00000143819	EPHX1	1662.67	0.456641	0.0765438	2.41475e-10	1.22806e-08	2285.12	2212.82	2281.53	2199.17	1504.76	1399.73	1504.45	1472.88	1670.59	1520.52	1429.86	1512.52	1329.81	1412.84	1495.73	1370.39
ENSG00000147162	OGT	10458.3	-0.348867	0.0575339	2.46524e-10	1.25049e-08	9606.35	9743.14	9789.57	9792.14	12176.1	12507.4	11759	13438.6	9839.02	9794.58	9938.05	9745.06	10066.4	9250.19	10142	9745.09
ENSG00000143756	FBXO28	4902.77	0.419448	0.0696028	2.58993e-10	1.31033e-08	5950.68	5565.54	5982.34	5977.95	3898.03	4574.77	4269.71	3922.48	5006.87	4893.18	4780.75	4861.85	4524.53	4821.72	4614.6	4799.29
ENSG00000092036	HAUS4	1775.99	-0.554442	0.0930921	2.79548e-10	1.41067e-08	1721.23	1717.96	1810.33	1561.69	2196.83	2365.68	2311.78	2372.76	1617.6	1769.52	1589.05	1496.6	1627.65	1394.73	1499.89	1362.52
ENSG00000128487	SPECC1	7258.44	-0.292967	0.048366	2.94842e-10	1.48401e-08	4960.07	5313.82	5194.33	5212.08	8003.98	8057.56	8195.15	7835.14	7155.76	7156.79	6874.59	6886.39	9012.71	9070.53	8758.45	8447.75
ENSG00000100206	DMC1	960.173	-0.60114	0.101705	2.96409e-10	1.48806e-08	873.42	869.569	891.293	792.944	1427.29	1370.46	1373.1	1388.84	811.62	855.035	764.371	682.319	894.735	764.415	807.89	795.465
ENSG00000163961	RNF168	2259.21	0.356674	0.0591171	3.06057e-10	1.53256e-08	2855.08	3078.33	2941.51	3039.21	1437.28	1467.49	1540.51	1433.33	2796.63	2776.42	2818.13	2821.72	1819.89	1750	1723.68	1848.11
ENSG00000135473	PAN2	2603.2	-0.681499	0.115828	3.22883e-10	1.61268e-08	2249.7	1744.83	2243.46	2054.01	3063.29	2733.32	3209.57	3036.87	2924.86	2769.51	2920.5	2683.73	2324.81	2242.24	2703.72	2746.83
ENSG00000067248	DHX29	3318.58	0.440188	0.0735641	3.24041e-10	1.61434e-08	4382.21	4385.09	4409.65	4517.95	2599.71	2900.68	2856.55	2553.38	3422	3367.46	3242.11	3234.62	3082.76	2752.51	2657.81	2732.78
ENSG00000154079	SDHAF4	473.047	-0.722627	0.123434	3.44636e-10	1.71257e-08	365.332	388.426	393.82	388.69	478.414	400.704	449.965	454.974	592.38	665.137	657.453	601.203	475.434	389.938	472.573	394.305
ENSG00000231327	LINC01816	129.421	-1.17315	0.202023	3.58451e-10	1.7767e-08	78.4181	94.7919	67.9902	73.8985	217.255	194.49	172.791	184.426	117.264	109.163	124.221	135.072	125.049	128.223	128.183	119.496
ENSG00000117399	CDC20	7824.7	0.373675	0.062442	3.61905e-10	1.78928e-08	10651.5	10091.1	10497.2	10681.1	5810.67	5770.84	5883.9	5740.48	9153.88	8783.26	8115.7	8767.27	5941.76	6366.89	6771.6	6168.06
ENSG00000172534	HCFC1	23191.1	0.448582	0.0757605	3.65919e-10	1.80455e-08	28979.3	29661.3	28324.6	30711.2	16617.8	17004.5	16083.9	17214.3	27689.1	24571	24524.7	27534.1	19305.4	21716.6	21776.2	19343.1
ENSG00000203814	H2BC18	31962.8	-0.439398	0.0744443	3.77814e-10	1.85852e-08	26519	27113.5	28957.7	28169.3	45784.4	42908.5	43969.9	47193.4	26780.9	26188.1	23195.4	25117.4	30668.3	27903.8	31970.1	28964.8
ENSG00000100554	ATP6V1D	1593	0.520207	0.0870423	3.95957e-10	1.94288e-08	2156.27	2224.55	2248.36	2394.96	938.385	1038.47	1111.23	948.028	1974.66	1909.48	1819.33	1834.79	1317.49	1173.68	1157.18	1241.1
ENSG00000130779	CLIP1	5410.1	-0.422349	0.0709678	4.09963e-10	2.00154e-08	4099.49	3679.64	3769.63	3706.77	8578.21	8625.75	7809.71	8264.38	3608.18	3580.05	3532.91	3860.61	6126.59	5749.86	5489.24	6080.64
ENSG00000077943	ITGA8	1074.91	0.564096	0.0959566	4.09176e-10	2.00154e-08	1389.65	1347.13	1328.76	1514.86	1715.59	1701.58	1786.88	1903.64	414.657	387.793	376.022	368.338	776.538	772.567	664.919	749.596
ENSG00000170965	PLAC1	945.788	-0.588763	0.100359	4.33725e-10	2.11227e-08	325.054	338.389	367.379	320.265	937.75	1041.76	1039.12	964.936	795.765	919.517	828.362	807.64	1590.42	1494.45	1720.25	1641.56
ENSG00000277586	NEFL	4642.97	0.34682	0.0579513	4.65594e-10	2.26184e-08	5296.96	5307.88	5731.3	5565.88	3628.98	3866.35	3838.34	3577.77	5190.5	5011.71	4885.36	4911.78	4269.56	4421.16	4524.62	4259.3
ENSG00000114270	COL7A1	189.34	1.31622	0.229445	4.72561e-10	2.28999e-08	339.923	235.273	274.969	213.954	106.96	135.058	127.089	134.857	188.515	136.012	143.951	182.814	199.585	171.455	237.374	201.651
ENSG00000119729	RHOQ	6314.83	-0.381852	0.0648193	5.47341e-10	2.6458e-08	3588.69	3546.93	3772.16	3721.03	8620	9067.89	9302.59	8671.03	4265.84	4674.09	4404.72	4468.78	8221.65	8638.34	7599.39	8474.19
ENSG00000143420	ENSA	9747.06	-0.30055	0.0501184	5.65642e-10	2.72751e-08	9701.03	9344.81	10230.3	10189.2	8961.58	9129.91	9282.43	8912.38	11821.6	11547.1	11173.2	11489.5	8601.3	8408.89	8814.56	8345.42
ENSG00000122786	CALD1	6554.79	0.388123	0.06515	5.69592e-10	2.73979e-08	8403.58	8135.51	8358.11	8523.02	4912.53	5098.37	4774.8	5348.16	7315.45	7213.47	7007.18	7050.55	5689.78	5480.33	5360.09	6205.72
ENSG00000135521	LTV1	2461.94	0.411697	0.069493	5.92487e-10	2.84292e-08	3432.79	3418.71	3271.94	3392.16	2021.08	1923.42	1894.46	1876.36	2685.65	2562.09	2542.09	2492.52	2121.3	2052.17	1849.52	1854.73
ENSG00000111254	AKAP3	389.516	-0.771932	0.134212	6.13327e-10	2.9357e-08	321.236	363.981	367.468	381.742	588.884	560.545	637.924	527.653	306.067	302.331	356.088	326.681	287.733	270.686	306.235	326.997
ENSG00000177283	FZD8	1924.84	0.418009	0.0711823	6.23297e-10	2.97168e-08	2345.13	2364.57	2347.23	2301.32	1873.45	1803.44	1836.25	1832.37	1812.49	1654.71	1673.97	1688.22	1681.67	1843.78	1990.7	1748.21
ENSG00000051108	HERPUD1	3746.06	-0.365834	0.0619273	6.23888e-10	2.97168e-08	1861.98	1791.75	2011.23	1908.93	6372.98	6153.37	6369.55	6497.74	1839.95	1979.25	1816.34	1904.77	4838.36	4774.89	4716.32	5099.51
ENSG00000100575	TIMM9	2585.74	-0.414339	0.071057	6.42808e-10	3.05436e-08	1589.25	1587.87	1686.58	1669.67	4454.76	4685.93	4760.88	4201.4	1308.37	1450.84	1344.43	1381.73	2696.64	2865.5	2812.09	2875.87
ENSG00000101363	MANBAL	1848.62	-0.396093	0.0673633	6.52986e-10	3.09519e-08	1602.43	1555.2	1609.16	1553.09	2113.11	2219.45	2314.32	2146.55	1837.76	1796.74	1652.94	1782.1	1894.22	1780.83	1902.13	1817.91
ENSG00000166750	SLFN5	1897.2	-0.629557	0.108943	6.56012e-10	3.102e-08	1342.02	1329.32	1339.7	1479.06	3965.94	4259.66	4307.25	3663.36	801.522	708.492	733.38	777.837	1258.1	1438.94	1318.29	1632.29
ENSG00000135842	NIBAN1	1690.41	-0.560541	0.0969892	6.78701e-10	3.20153e-08	840.486	683.064	875.529	775.591	2856.45	2986.39	3047.87	2789.96	904.653	877.578	893.61	857.496	2053.35	2236.68	2032.81	2335.08
ENSG00000278463	H2AC4	1698.24	0.577186	0.0997997	6.86547e-10	3.23074e-08	2223.15	2196.01	2251.28	2276.35	1910.56	1615.63	1731.59	1974.33	1319.99	1281.69	1100.12	1224.52	1535.57	1468.2	1653.3	1409.61
ENSG00000149257	SERPINH1	7517.23	-0.437479	0.0748774	7.12808e-10	3.34626e-08	6159.73	5898.14	6062.03	6533.34	6898.96	6645.04	7138.38	6845.96	10155	9383.67	8671.02	9318.01	7183.18	7808.52	8202.3	7372.44
ENSG00000164088	PPM1M	640.889	-0.753934	0.131682	7.22225e-10	3.37609e-08	443.679	429.254	416.636	429.496	656.034	859.611	858.856	810.528	702.771	657.741	639.624	584.774	670.016	708.323	769.199	617.689
ENSG00000236509	RPL21P133	124.766	-2.53898	0.440315	7.22621e-10	3.37609e-08	1.78425	3.56436	7.01245	4.93946	320.464	321.029	312.761	320.608	11.9207	14.8108	15.9835	12.7737	203.786	171.538	132.499	140.783
ENSG00000197111	PCBP2	50386.5	-0.286411	0.0480964	7.58158e-10	3.53367e-08	36008.6	34393.5	35920.7	36352.4	60541.6	61766.2	63401.6	60124	45674.4	43714.6	42360.5	41969.6	59341.1	61582.1	62871.9	60161.1
ENSG00000121440	PDZRN3	954.729	0.649259	0.113197	7.72465e-10	3.58325e-08	1339.63	1172.28	1227.75	1249.37	595.448	482.979	580.151	605.223	1116.45	1195.32	1107.28	1227.24	949.157	784.519	777.598	865.256
ENSG00000197157	SND1	10200.6	-0.380115	0.0639506	7.7178e-10	3.58325e-08	10653.1	11042.7	10808.1	10688.2	12893.6	13871.7	13756.7	13147.9	8938.29	8707.21	8535.27	7869.72	7528.75	8061.99	8473.29	8232.34
ENSG00000240342	RPS2P5	16398.1	-0.412048	0.070007	7.9964e-10	3.70051e-08	13448.8	13253.3	13290.6	13124.7	18501.4	20853.8	20634.3	18976.6	16617.1	15273.8	15288.4	14674.8	16419.6	18406	16654	16952.5
ENSG00000181291	TMEM132E	2350.9	-0.58046	0.101021	8.02841e-10	3.70654e-08	1066.75	997.892	965.312	859.896	2484.91	2377.39	2523.45	2283.33	2444.52	2188	2264.36	2256.68	3383.89	3876.88	4158.34	3482.78
ENSG00000144357	UBR3	3190.47	0.525759	0.0910374	8.05009e-10	3.70779e-08	3590.48	3388.78	3741.59	3770.75	2617.94	2874.34	2414.83	2438.79	3340.33	2953.01	3173.7	3346.51	3206.97	3679.08	3222.06	3288.37
ENSG00000231889	TRAF3IP2-AS1	778.628	-0.467248	0.080567	8.37617e-10	3.8489e-08	514.903	499.4	504.649	495.298	850.011	833.015	829.621	823.043	814.636	820.016	820.169	807.729	1001.93	928.33	911.307	1004
ENSG00000107874	CUEDC2	1693.42	-0.522759	0.0907758	8.42719e-10	3.86326e-08	1415.75	1292.89	1487.72	1437.48	1654.85	1502.86	1744.5	1663.88	2152.4	2131.42	2030.54	1969.16	1583.3	1748.17	1766.33	1513.43
ENSG00000166340	TPP1	4215.84	-0.433708	0.0746549	8.51538e-10	3.88147e-08	2958.86	3041.08	3160.36	2911.03	5463.06	5410.73	5532.87	5076.14	3800.65	3665.69	3532.81	3729.98	4514.71	4874.27	5304.05	4477.1
ENSG00000177917	ARL6IP6	2622.41	-0.507355	0.0876172	8.52656e-10	3.88147e-08	1681.91	1714.97	1817.26	1791.73	2905.13	3286.22	3403.34	2830.98	2669.74	2576.13	2356.15	2504.28	2977.49	3268.57	3155.86	3018.82
ENSG00000254682		349.53	-0.957861	0.168958	8.49185e-10	3.88147e-08	221.977	239.806	304.944	255.93	404.366	364.558	377.09	282.453	473.889	457.179	456.799	466.347	335.728	351.657	331.307	268.443
ENSG00000206573	THUMPD3-AS1	1155.58	-0.531058	0.0915091	8.65746e-10	3.93189e-08	981.673	985.127	958.019	926.944	1237.21	1463.76	1315.82	1291.12	1102.98	1279.18	1241.75	1190.08	1194.6	1154.76	1095.56	1070.65
ENSG00000088899	LZTS3	2647.52	-0.522295	0.09078	8.93905e-10	4.05037e-08	1364.24	1284.55	1323.81	1472.63	3345.38	3331.21	3354.92	3263.7	2348.52	2279.98	2002.18	2205.99	3410.52	4016.57	3923.66	3432.55
ENSG00000168291	PDHB	4012.33	0.370217	0.0635252	1.03344e-09	4.67179e-08	4842.29	4758.17	4904.48	4861.17	2618.06	2727.39	2726.11	2475.82	5055.31	5380	4770.5	4833.38	3680.17	3523.01	3464.41	3577.03
ENSG00000110492	MDK	8687.25	-0.526214	0.092021	1.07351e-09	4.84172e-08	6203.36	6205.18	6938.48	6791.63	7212.97	6321.57	7149.59	6548.76	12521.8	12577.7	12192.1	12756	8647.15	9227.93	9911.33	7790.42
ENSG00000179912	R3HDM2	6325.44	-0.489813	0.0851916	1.08184e-09	4.86804e-08	3352.15	4063.46	4152.39	3795.77	7766.61	7189.54	7864.67	7374.17	5879.19	5840.31	5626.28	6049.29	8231.08	8528.49	8029.46	7464.14
ENSG00000087303	NID2	1823.13	0.43255	0.0750847	1.15298e-09	5.17624e-08	2882.44	2799.58	2937.31	2561.41	1233.13	1213.88	1290.38	1218.17	2141.68	1932.57	2028.11	2016.89	1213.77	1280.85	1192.18	1227.71
ENSG00000143702	CEP170	11142.6	-0.4653	0.0815281	1.17754e-09	5.27437e-08	10355.2	10547.6	11009.3	11033.9	10590.6	10141.1	9387.7	10596.3	14371	12745.5	14907.2	14458.6	10200.9	9503.09	8675.47	9758.64
ENSG00000172809	RPL38	8579.75	-0.32678	0.0560928	1.18229e-09	5.28351e-08	8982.23	8979.45	9577.54	9340.03	11292.2	10952.2	10884.7	10895.2	7478	7314.96	6973.34	7233.53	6729.77	7189.64	7044.64	6408.69
ENSG00000108344	PSMD3	8312.69	0.41607	0.0723636	1.29571e-09	5.77716e-08	13865.2	13437.5	13866.1	14200.9	5644.34	5916.5	5824.71	5689.03	9273.82	8767.74	8290.12	8558.83	4491.22	4846.37	5481.97	4848.76
ENSG00000151490	PTPRO	365.151	-0.785663	0.139902	1.32728e-09	5.90443e-08	137.538	183.821	181.438	151.37	306.207	308.928	318.794	286.342	482.325	474.328	441.197	534.131	486.641	512.858	490.564	545.931
ENSG00000205213	LGR4	5767.72	0.266637	0.0454238	1.34223e-09	5.95735e-08	6931.59	7096.2	6941.97	7101.67	4329.73	4528.87	4444.89	4313.55	6777.48	6544.03	6529.83	6625.77	5177.75	4808.01	5093.61	5038.53
ENSG00000070770	CSNK2A2	11054.4	-0.270616	0.0456471	1.35146e-09	5.98472e-08	8247.21	8163.21	8009.85	8284.64	12493.9	13120.8	13154.9	12185.9	10405.9	10048.5	10167.2	10146.7	13085.8	13392.7	12653.9	13310.1
ENSG00000128266	GNAZ	2276.62	-0.417785	0.072774	1.36041e-09	6.01072e-08	1482.85	1507.41	1586.07	1555.8	3269.83	3275.99	3389.97	3440.77	1712.04	1580.51	1540.32	1637.01	2444.48	2694.21	2808.06	2500.62
ENSG00000278023	RDM1	616.043	-0.584562	0.103343	1.37756e-09	6.07277e-08	590.098	610.094	659.84	581.861	646.6	744.721	767.383	713.425	657.768	667.704	628.331	618.691	520.787	489.335	459.186	500.871
ENSG00000167074	TEF	950.974	-1.01131	0.181535	1.39112e-09	6.11638e-08	742	667.92	751.529	771.183	1476.76	1654.39	1497.28	1440.97	923.506	812.676	692.94	690.431	623.974	915.294	952.52	602.21
ENSG00000151876	FBXO4	323.909	-0.764414	0.136218	1.39372e-09	6.11638e-08	220.9	248.741	239.568	233.424	439.368	464.785	532.013	451.612	267.834	290.099	271.298	268.339	346.2	320.997	311.22	276.146
ENSG00000137834	SMAD6	3927.37	0.429114	0.0750882	1.55373e-09	6.80331e-08	4197.26	4086.83	4053.9	4282.79	4696.92	4503.74	4467.17	4199.99	2978.44	2858.58	2642.73	3007.76	4003.15	4326.78	4535.25	3996.64
ENSG00000115944	COX7A2L	3766.62	-0.470517	0.0827869	1.56159e-09	6.82244e-08	2792.12	2831.8	3152.56	2999.1	4169.46	4595.78	4287.45	4407.7	4065.15	3888.87	3567.22	3588.53	4159.34	4102.83	3611.18	4046.79
ENSG00000182718	ANXA2	8389.62	-0.354134	0.06151	1.5754e-09	6.86743e-08	7508.91	7098.37	7385.53	7571.28	8038.76	8012.18	8301.8	7655.65	10118	10621.2	9477.01	9300.13	8278.43	8272.57	8474.92	8119.24
ENSG00000255624	C10orf88B	747.935	-0.566316	0.100212	1.59118e-09	6.92074e-08	381.149	383.459	352.064	338.29	1419.8	1416.24	1306.23	1431.94	330.358	344.133	378.995	347.114	955.789	885.43	846.843	849.127
ENSG00000214736	TOMM6	3862.06	-0.366349	0.0635944	1.59743e-09	6.93249e-08	4508.66	4261.84	4531.07	4578.35	3099.23	3270.73	3351.16	3374.66	4994.98	5251.9	4741.75	4727.47	2714.18	2733.62	2879.15	2774.28
ENSG00000065809	FAM107B	3872.35	-0.535953	0.0950134	1.67178e-09	7.23907e-08	4064.32	4107.61	3806.93	4053.01	5613.89	5863.43	5541.82	5084.76	3188.08	3084.22	3180.28	2871.91	3320.65	2854.64	2544.85	2777.19
ENSG00000140553	UNC45A	4478.62	0.424199	0.0740952	1.69867e-09	7.33922e-08	5743.27	5440.31	5648.74	5891.17	3121.4	3119.89	2907.79	3142.77	5648.07	5115.45	4903.44	5450.78	3599.56	3990.8	4097.13	3837.32
ENSG00000197635	DPP4	605.287	0.658484	0.1176	1.73785e-09	7.49193e-08	671.612	668.219	692.685	587.708	365.704	359.805	456.15	382.565	676.038	682.233	761.632	680.976	721.578	660.486	679.779	637.425
ENSG00000168917	SLC35G2	679.127	-0.62391	0.111478	1.75761e-09	7.56045e-08	396.192	418.641	417.237	390.655	971.313	976.909	1011.24	928.768	471.665	609.346	554.116	494.115	784.139	834.283	760.533	846.878
ENSG00000147231	RADX	13670.8	-0.380221	0.0659326	1.77855e-09	7.63368e-08	13551.6	12806.8	14479	13475.6	15855.8	16500.3	17275.5	15203.9	12769.3	13681.5	13304.4	12413.5	11890.9	11775.3	11655.5	12093.8
ENSG00000149930	TAOK2	5863.89	0.412349	0.0724645	1.80689e-09	7.73833e-08	7649.47	7252.08	7822.9	8084.36	4193.96	3815.28	4095.65	4226.51	6999.58	6637.99	6557.99	7016.79	4605.31	4727.29	5330.74	4806.41
ENSG00000103257	SLC7A5	23037.7	-0.427	0.0751253	1.83745e-09	7.85197e-08	9984.31	9860.89	10148.9	10207.9	40871	41905.2	43127.8	40651.1	10829	9835.23	9328.25	10058.8	27881.5	31327.3	33359.1	29226.3
ENSG00000228223	HCG11	1961.79	-0.371229	0.0648863	1.95165e-09	8.32177e-08	829.167	852.312	878.71	855.468	2153.21	2312.54	2201.56	2101.65	1686.8	1589.66	1624.37	1577.58	3261.7	3190.35	3059.28	3214.31
ENSG00000111911	HINT3	3110.24	-0.43052	0.0759161	2.02522e-09	8.61666e-08	2332.57	2422.71	2364.22	2401.46	3660.71	3702.12	3720.06	3356.56	3136.9	3202.83	3030.48	2861.33	3678.79	3345.2	3107.89	3439.94
ENSG00000196562	SULF2	2000.21	0.415956	0.0733803	2.08066e-09	8.83331e-08	2144.86	2148.28	2138.56	2176.71	1249.73	1275.62	1173.87	1252.66	2516.28	2558.84	2450.94	2852.02	2111.91	2007.1	1996.31	1949.71
ENSG00000115042	FAHD2A	1673.99	-0.39735	0.0699935	2.20206e-09	9.32844e-08	1835.89	1795.62	2046.09	1857.62	1369.44	1444.85	1347.74	1419.44	2230.4	2232.91	2206.85	2112.49	1239.52	1214.88	1231.02	1199.06
ENSG00000243749	TMEM35B	450.707	-0.671081	0.121017	2.30722e-09	9.75274e-08	347.933	308.798	358.886	315.431	645.042	635.448	625.223	607.483	440.983	398.09	385.978	336.203	446.764	448.185	451.136	459.731
ENSG00000232388	SMIM26	1307.13	-0.480148	0.0855948	2.32895e-09	9.82334e-08	1040.53	1034.18	1117.34	1063.65	1437.78	1361.17	1434.2	1369.84	1576.91	1461.73	1328.7	1359.92	1351.69	1284.08	1410.17	1282.18
ENSG00000180769	WDFY3-AS2	239.214	-1.04434	0.190823	2.38535e-09	1.00395e-07	154.411	179.321	161.29	207.529	353.511	321.971	401.625	344.433	222.003	209.541	205.374	239.533	200.665	270.24	179.229	176.755
ENSG00000115204	MPV17	2085.6	-0.370105	0.0651717	2.50752e-09	1.0531e-07	2017.94	2063.63	1993.21	1990.58	2273.66	2462.24	2463.73	2373.87	2146.2	2134.47	2003.78	1958.87	1806.03	1891.97	1840.9	1948.51
ENSG00000166295	ANAPC16	3749.06	-0.423332	0.0753804	2.59093e-09	1.0858e-07	2541.84	2424.44	2723.58	2649.16	4814.32	4954.78	4668.83	4596.28	3359.77	3490.16	3107.45	3042.92	4658.9	4177.7	4425.43	4349.4
ENSG00000164778	EN2	2200.28	0.403573	0.0712677	2.63916e-09	1.10364e-07	2788.15	2598.03	2623.14	2723.32	2680.84	2543.88	2780.27	2613.48	1546.52	1508.63	1368.14	1538.36	1872.77	2063.19	1983.69	1972.12
ENSG00000021645	NRXN3	1190.77	0.546041	0.0982108	2.66095e-09	1.11038e-07	2183.5	2176.43	2170.4	2251.36	989.976	1145.84	1043.17	1200.72	851.099	821.267	850.431	855.444	606.484	567.63	620.619	717.918
ENSG00000058673	ZC3H11A	12440.6	-0.320494	0.056265	2.76456e-09	1.1487e-07	9213.97	9051.72	9681.48	9810.34	16238.8	17116.8	16213.1	15962.7	10480.2	10215.8	9731.08	9838.88	14018.7	13849.2	13209.8	14416.6
ENSG00000184226	PCDH9	7582.36	0.362578	0.0634657	2.76202e-09	1.1487e-07	9997.83	9639.94	9293.42	9946.96	9960.16	10792.2	10101.6	10195.7	4388.41	4365.32	4300.94	4425.44	6249.04	6259.33	5441.87	5959.61
ENSG00000175175	PPM1E	3130.54	-0.319588	0.0558439	2.90756e-09	1.20556e-07	2846.74	2719.9	2746.09	2800.45	3802.94	4095.84	4085.27	3900.87	2764.96	2672.04	2633.55	2738.86	3130.95	3176.45	2940.28	3033.36
ENSG00000165300	SLITRK5	5667	0.313893	0.0552396	3.05976e-09	1.26598e-07	7236.77	7398.45	7198.18	7547.86	3751.14	3619.29	3593.54	3949.32	7427.4	6880.3	6860.06	7173.43	4403.88	4559.02	4495.68	4577.63
ENSG00000204934	ATP6V0E2-AS1	629.217	0.551288	0.0996454	3.2023e-09	1.32215e-07	756.864	754.485	818.223	761.313	569.465	651.53	614.727	625.202	534.91	509.431	505.044	508.998	557.286	592.761	672.178	635.048
ENSG00000108511	HOXB6	1129.55	0.548736	0.099365	3.27392e-09	1.34887e-07	1874.29	1858.6	1886.72	1854.98	862.492	711.189	752.998	898.076	1125.16	1211.4	1043.71	1105.83	760.296	688.114	715.517	723.386
ENSG00000119242	CCDC92	1400.75	-0.420292	0.0752605	3.44633e-09	1.41691e-07	1123.52	1001.75	1097.02	1096.71	1559.12	1487.22	1504.99	1442.37	1573.33	1479.98	1450.51	1473.53	1450.31	1615.82	1519.88	1536.01
ENSG00000289506		81.005	-1.64652	0.304617	3.50844e-09	1.43942e-07	28.896	18.0295	34.9888	8.66132	134.413	129.876	139.398	152.824	57.9897	65.1318	57.1505	51.9244	103.952	84.2963	115.997	112.552
ENSG00000255874	PRECSIT	395.889	-1.05561	0.195422	3.59529e-09	1.47196e-07	48.0295	69.1515	84.1331	59.9916	785.571	567.927	573.821	599.597	158.588	175.026	137.993	177.804	714.817	754.214	660.047	767.517
ENSG00000005448	WDR54	1549.46	-0.457531	0.0818075	3.71718e-09	1.51235e-07	1590.69	1579.43	1800.82	1697.13	991.249	1049.03	1082.36	968.849	2502.4	2464.95	2354.52	2408.25	1003	1089.13	1145.79	1063.82
ENSG00000078399	HOXA9	838.65	0.783807	0.144196	3.70346e-09	1.51235e-07	1997	1877.19	2032.31	1997.59	1156.92	1030.87	1152.48	1176.88	105.103	146.841	129.005	114.373	152.031	98.8703	140.622	110.311
ENSG00000112419	PHACTR2	5740.37	0.358284	0.0638422	3.71596e-09	1.51235e-07	5633.11	5875.47	5968.31	6075.87	4663.68	4872.5	4954.5	5119.48	5828.78	5758.12	5714.58	6118.93	5915.5	6662	6140.87	6544.23
ENSG00000138621	PPCDC	923.681	-0.503051	0.0912361	3.81765e-09	1.55e-07	885.483	852.075	867.115	893.541	1394.58	1230.02	1408.98	1237.68	750.437	727.603	764.115	696.636	811.465	715.562	766.68	776.921
ENSG00000188493	ACTMAP	1981.92	-0.438434	0.0791853	4.10958e-09	1.66506e-07	1394.8	1373.28	1316.77	1428.38	2303.04	2413.23	2568.29	2446.57	1904.92	1799.22	1718.54	1779.03	2198.46	2295.15	2558.64	2212.39
ENSG00000157404	KIT	1616.96	0.445523	0.0805514	4.13314e-09	1.67114e-07	1876.46	1822.91	1630.46	1693.61	1236.26	1262.44	1233.77	1294.92	1714.42	1828.36	1632.26	1774.74	1843.32	1691.81	1651.68	1683.98
ENSG00000101298	SNPH	416.121	0.954912	0.177356	4.16637e-09	1.68109e-07	539.203	512.366	531.546	614.229	184.184	118.295	153.897	139.967	705.316	588.115	560.363	638.999	277.905	357.715	399.647	336.189
ENSG00000168488	ATXN2L	21240.4	-0.388327	0.0698725	4.23293e-09	1.70443e-07	13861	12994.2	14488	14514.4	31202.7	29711.8	30204.5	31909	15508.4	14254.6	14752.1	15948	23746	24823.6	27044.8	24883.8
ENSG00000135446	CDK4	14120.3	-0.357098	0.0625337	4.24867e-09	1.70725e-07	10956.8	10130	10645.2	10569	16446.9	16767.2	17217.3	16355.7	14033	13344.9	12459	12634.5	15911.5	16256.6	16975.2	15221.3
ENSG00000113272	THG1L	1260.12	-0.49409	0.0898525	4.27262e-09	1.71335e-07	797.212	765.181	732.311	777.118	1858.29	2137.8	1988.69	1964.58	845.843	791.616	830.548	792.158	1542.96	1590.15	1373.24	1374.25
ENSG00000105088	OLFM2	657.946	-0.491138	0.0894201	4.43952e-09	1.77663e-07	609.394	646.846	689.459	678.504	865.383	860.527	821.447	851.286	605.231	572.447	583.08	600.565	550.757	515.011	523.822	553.384
ENSG00000124193	SRSF6	13843.5	0.426032	0.0769252	4.5729e-09	1.82626e-07	15114.9	14176.7	14483.9	15069	13405.7	14800.9	14483.7	15210.8	10735.5	11808.7	10452.4	11764.7	14097.4	14294.1	15710.2	15887.1
ENSG00000007968	E2F2	7583.76	0.360201	0.0645874	4.63412e-09	1.84694e-07	5843.37	5879.52	5740.45	6089.5	10301.7	10665.5	11129.9	10835.2	4292.6	3902.03	3821.86	4281.56	9184.13	9702.65	10146	9524.25
ENSG00000090863	GLG1	10719.9	-0.277108	0.0489839	4.69901e-09	1.86518e-07	8338.43	8477.25	8568.19	8453.36	12209.4	12785.6	12641.4	11968.5	10286.5	10000.8	9627.68	10087.7	12119.6	12327.4	11388.6	12237.8
ENSG00000272512		147.878	1.14468	0.214065	4.69248e-09	1.86518e-07	272.24	213.904	244.921	275.994	114.342	78.2826	117.214	89.1944	130.819	127.825	117.627	122.585	104.907	131.931	123.357	100.902
ENSG00000104853	CLPTM1	3352.18	0.338911	0.0604342	4.88774e-09	1.93616e-07	4446.36	4408.35	4557.15	4641.28	2383.55	2302.8	2358.71	2248.29	4221.88	3973.01	3765.65	3902.32	2568.79	2677.52	2665.62	2513.61
ENSG00000131558	EXOC4	3241.12	-0.292723	0.0520421	4.93006e-09	1.94897e-07	3013.66	2808.76	2981.05	2838.57	3601.81	3834.92	3654.71	3604.43	3145.43	3174.18	3198.2	3098.45	3233.5	3274.8	3246.18	3149.33
ENSG00000196151	WDSUB1	942.402	-0.529142	0.0970173	5.00266e-09	1.97368e-07	490.226	465.903	510.713	492.133	1282.06	1392.96	1439.1	1230.01	687.062	726.545	624.283	685.616	1257.65	1307.53	1301.09	1185.55
ENSG00000088538	DOCK3	2176.03	-0.350041	0.0630568	5.07577e-09	1.99848e-07	1330.8	1301.88	1320.56	1359.42	3509.05	3417.29	3379.9	3140.37	1356.8	1309.26	1350.44	1397.11	2593.48	2698.35	2721.96	2629.81
ENSG00000137273	FOXF2	3442.37	0.388333	0.0702716	5.12247e-09	2.01281e-07	3087.46	2909.93	2923.05	3077.01	2225.59	2081.27	2199.57	2105.54	4800.57	4362.05	4108.38	4385.07	4226.71	4169.56	4386.41	4029.72
ENSG00000143061	IGSF3	4855.67	-0.385183	0.0696888	5.15613e-09	2.02197e-07	3386.73	3608.32	3487.36	3588.52	5329.27	5139.64	5649.55	5512.81	5303.77	4563	4666.53	4880.52	5383.71	5683.92	5730.53	5776.46
ENSG00000119630	PGF	1094.81	0.503354	0.0922762	5.31683e-09	2.08081e-07	1616.05	1475.18	1563.67	1666.79	803.113	724.223	743.738	761.924	1322.95	1168.71	1138.31	1185.43	820.916	794.586	903.229	828.1
ENSG00000113391	FAM172A	1707.75	-0.427648	0.0778275	5.41979e-09	2.11686e-07	1579.79	1503.88	1481.44	1427.52	1362.87	1459.64	1499.41	1315.44	2386.38	2387.33	2294.78	2228.92	1659.38	1668.29	1489.18	1579.71
ENSG00000158710	TAGLN2	18730.8	-0.357573	0.0645413	5.46567e-09	2.13052e-07	13515.5	13039	13699.7	13692.6	20457.7	21371.4	21712.3	20625.4	19471.8	18630.5	17395.1	17783.5	21237.2	21890.2	23992	21179
ENSG00000175643	RMI2	2358.69	-0.365314	0.0659448	5.53623e-09	2.15373e-07	1466.09	1424.51	1609.88	1424.24	2651.43	2769.25	2648.55	2669.66	2261.22	2223.55	2259.83	2070.28	3076.05	3131.56	2968.69	3084.26
ENSG00000125968	ID1	1109.12	0.559326	0.103161	5.58274e-09	2.1675e-07	1116.26	1175.24	1256.87	1377.15	1089.42	1013.75	993.356	1063.58	1019.61	962.179	846.455	979.71	1272.91	1139.42	1228.91	1211.02
ENSG00000151503	NCAPD3	14163.3	0.2488	0.0441016	5.7079e-09	2.2117e-07	14149.1	13776.2	14131.1	13633.4	13762.4	13714	14513.8	13875.4	13419	12893.8	12802.5	13222	15331.4	16115.9	15261	16011.5
ENSG00000106829	TLE4	9068.09	0.358479	0.0648406	5.83697e-09	2.25723e-07	9880.72	10134.5	9869.77	9748.44	7140.48	8099.25	7768.4	7520.13	9375.11	8988.89	9850.67	9271.04	9060.75	8971.68	10064	9345.55
ENSG00000287804		193.517	-1.00454	0.188798	6.00423e-09	2.31732e-07	67.4727	60.949	70.526	67.5067	337.256	336.635	299.343	255.932	126.792	120.742	118.433	133.09	288.89	277.446	291.256	244.01
ENSG00000111843	TMEM14C	3061.99	-0.413187	0.0753938	6.13813e-09	2.36433e-07	2108.29	2074.06	2252.73	2250.55	2563.33	2778.3	2700.31	2531.32	3929.83	4226.02	3779.77	3691.58	3632.48	3353.93	3688.76	3430.66
ENSG00000105327	BBC3	701.973	-0.629985	0.117332	6.40415e-09	2.46194e-07	278.58	290.282	316.345	282.928	731.464	660.659	759.442	776.157	740.396	656.844	655.536	711.453	1026	1145.34	1209.88	990.271
ENSG00000124574	ABCC10	1328.38	0.618902	0.11472	6.54123e-09	2.5097e-07	1050.26	1212.5	1256.52	1101.74	1214.93	1115.61	1084.06	1111.52	1072.38	1095.87	1220.36	1382.73	1701.1	1877.02	1944.3	1813.16
ENSG00000109787	KLF3	5390.5	-0.263447	0.0473106	6.7532e-09	2.58595e-07	4257.2	4278.79	4349.16	4372.74	6317.11	6747.57	6590.85	6261.63	4788.41	4702.19	4857.03	4862.15	5793.28	6022.12	5924.26	6123.5
ENSG00000144136	SLC20A1	11849.5	0.323941	0.0584812	6.8459e-09	2.61631e-07	11360.8	10938.9	11409.7	10713.2	12077.4	13325.5	13218.8	12049.6	10017.1	9448.84	9794.58	9460.38	13969.9	13960.2	13482.1	14365.8
ENSG00000172828	CES3	609.438	0.839904	0.15837	7.078e-09	2.69973e-07	779.233	701.737	924.537	838.77	264.273	416.108	366	389.093	673.686	750.383	701.554	660.765	555.625	550.967	594.581	583.699
ENSG00000179431	FJX1	2357.48	-0.437093	0.0805932	7.56547e-09	2.88004e-07	1605.97	1469.45	1517.27	1595.26	3691.66	3622.06	3845.25	3678.56	1661.61	1456.25	1506.2	1454.1	2444.26	2755.21	2845.07	2571.5
ENSG00000204131	NHSL2	2740.29	0.537968	0.100367	7.66518e-09	2.91232e-07	835.19	1056.52	1005.64	959.807	793.374	994.557	856.076	872.073	3901.36	3978.59	3787.78	3843.85	4863.75	5467.5	5462.47	5166.1
ENSG00000150403	TMCO3	1995.52	-0.427022	0.078827	7.80149e-09	2.95835e-07	1275.08	1370.05	1465.04	1420.92	2911.25	2818.09	2550.48	2600.73	1596.46	1620.3	1561.5	1571.74	2310.04	2155.85	2392.42	2308.42
ENSG00000049449	RCN1	12453.1	-0.318485	0.0577729	8.25577e-09	3.12455e-07	8116.79	8078.17	8003.98	8529.17	17673.1	16737.5	17474.6	16738.7	9601.62	9418.1	8921.07	8769.69	16026	15362.8	14449.2	15348.6
ENSG00000174951	FUT1	504.151	-1.06202	0.202755	8.3788e-09	3.16498e-07	65.3859	120.603	56.5723	60.2324	1013.64	1077.53	1183.67	1065.28	122.794	105.052	90.8941	124.609	729.381	737.117	841.359	672.284
ENSG00000120656	TAF12	1115.71	-0.467397	0.0867452	8.57615e-09	3.23328e-07	1209.37	1172.01	1201.27	1215.76	1282.46	1352.33	1187.74	1259.71	1152.26	1174.5	1043.51	1171.7	797.682	895.377	917.352	818.389
ENSG00000112306	RPS12	13542.1	-0.422505	0.078189	8.60943e-09	3.23957e-07	11574.4	11127.9	11882	11452.2	18074.7	17098.7	17137.6	17094.5	12527.1	12792.6	11554	11154.7	14891.6	12777.2	12449.3	13085.8
ENSG00000134874	DZIP1	4051.07	0.403679	0.0742337	8.64155e-09	3.2454e-07	4604.26	4389.53	4555.49	4822.23	2945.94	2808.28	3056.11	3015.63	4756.3	4316.19	4713.14	4786.97	3933.62	3747.42	4399.07	3966.91
ENSG00000140986	RPL3L	47.4491	2.05791	0.398778	8.76833e-09	3.28669e-07	88.2389	77.2081	96.7935	117.656	15.8128	20.0049	18.3957	6.83904	49.5257	43.3903	45.0661	50.2162	27.4279	32.4874	32.4585	37.6649
ENSG00000206538	VGLL3	1664.46	0.604124	0.113648	8.88986e-09	3.32586e-07	2227.79	2314.63	1986.65	2075.21	1498.67	1414.16	1297.84	1195.18	1413.31	1609.24	1761.8	1595.96	1419.29	1658.49	1586.29	1576.92
ENSG00000168993	CPLX1	385.33	-0.952003	0.181544	8.91776e-09	3.32992e-07	325.728	277.134	272.919	284.174	476.474	344.454	456.175	375.967	583.175	467.423	420.12	491.086	319.647	321.806	420.73	328.264
ENSG00000018510	AGPS	9028.09	-0.367903	0.0680582	9.04569e-09	3.37124e-07	8537.24	8979.8	8509.77	8796.98	10733.4	10378.3	10254.5	9810.02	9304.69	8801.19	8989.93	8862.45	8575.61	7936.2	7342.31	8637.08
ENSG00000179941	BBS10	1623.12	-0.54503	0.10138	9.37964e-09	3.48905e-07	926.447	809.452	823.729	756.352	1921.61	2088.76	2108.69	1866.29	1365.91	1588.67	1362.56	1288.08	2366.4	2282.9	2219.46	2194.66
ENSG00000174021	GNG5	4075.54	-0.339002	0.0620286	9.44781e-09	3.50772e-07	3648.77	3529.76	3678.4	3823.43	4629.73	4506.63	4391.21	4350.8	4422.01	4245.99	4139.75	3903.65	4094.66	4037.32	3989.74	3816.73
ENSG00000246465		753.507	-0.507551	0.0949556	1.00382e-08	3.71986e-07	387.302	426.162	403.868	409.692	936.774	994.793	884.895	938.977	619.857	705.981	617.316	631.67	996.13	1083.78	998.456	1020.47
ENSG00000128191	DGCR8	2591.75	0.381294	0.070334	1.00962e-08	3.72719e-07	3194.98	3160.78	3478.5	3077.07	2532.93	2689.57	2555.6	2546.85	2178.18	2180.16	2290.05	2221.49	2355.61	2179.81	2513.38	2313.1
ENSG00000177954	RPS27	9689.82	-0.386137	0.0711244	1.00925e-08	3.72719e-07	7735.23	7872.88	8024.51	7980.72	13594.4	13580.1	13327.1	13082.1	7638.06	7892.21	7522.73	7560.21	10819.4	9045.22	9057.88	10304.3
ENSG00000102096	PIM2	1053.17	0.457167	0.0853982	1.06145e-08	3.91114e-07	1482.56	1414.97	1540.94	1519.47	605.912	642.57	587.635	656.815	1342.74	1277.55	1305.3	1367.32	766.868	720.462	857.103	762.499
ENSG00000169964	TMEM42	458.223	-0.611586	0.115643	1.0707e-08	3.93778e-07	405.52	359.601	388.952	398.545	505.077	488.964	513.359	449.514	551.967	524.675	514.807	525.607	383.17	480.454	410.746	430.607
ENSG00000119812	FAM98A	3583.34	0.313578	0.0574005	1.0882e-08	3.99465e-07	5089.18	5100.47	5127.83	5274.54	2813.34	3012.78	3033.46	2943.32	3690.56	3799.92	3435.76	3579.71	2591.23	2519.55	2652.4	2669.41
ENSG00000188818	ZDHHC11	322.942	0.75053	0.143275	1.09321e-08	4.0055e-07	456.67	418.552	466.782	508.132	312.508	285.677	291.117	310.386	249.25	228.382	237.788	277.977	291.807	256.126	253.75	322.166
ENSG00000172380	GNG12	8599.18	-0.344449	0.0615307	1.10527e-08	4.0421e-07	7666.88	7442.77	8020.4	7631.65	9073.34	9803.71	9731.48	8845.09	8770.17	9438.71	8843.14	8419.22	8644.6	8338.02	8414.34	8503.41
ENSG00000099968	BCL2L13	5867.69	-0.269521	0.0489458	1.11333e-08	4.06398e-07	6356.34	6287.13	6477.62	6406.79	8237.22	8354.1	8240.17	8099.2	4388.86	4159.38	4126.81	4489.32	4494.14	4597.85	4734.65	4433.44
ENSG00000146197	SCUBE3	615.55	0.592291	0.112009	1.14561e-08	4.17398e-07	528.459	508.057	575.809	539.798	574.649	492.911	535.338	473.374	613.019	569.235	528.366	544.88	779.568	887.508	878.372	819.449
ENSG00000182168	UNC5C	2569.38	0.417062	0.0774348	1.15449e-08	4.1985e-07	3968.26	3840.97	3667.7	4068.01	1858.26	1934.14	1679.41	1900.28	2874.18	2847.57	2656.78	2700.91	1668.09	1806.54	1750.26	1888.78
ENSG00000167258	CDK12	13660.7	0.335204	0.0621331	1.18666e-08	4.30748e-07	19124.7	18721.3	17781.8	17356	12322.1	12836	13497.3	13155.6	12409.5	11483.2	12529.9	12786.1	11344.8	11392.1	10698.3	11132
ENSG00000131876	SNRPA1	4489.01	0.339921	0.0627375	1.22288e-08	4.43016e-07	5630.15	5485.03	5853.01	5780.85	2222.46	2090.15	2189.07	2161.53	6848.63	7117.49	6577.89	6633.4	3480.54	3122.82	3187.14	3444.08
ENSG00000135074	ADAM19	1089.34	0.546565	0.103429	1.22499e-08	4.43016e-07	1253.58	1125.29	1120.56	1197.45	774.238	809.196	914.483	776.959	1200.01	1151.07	1095.46	1187.26	1114.66	1351.42	1235.58	1122.19
ENSG00000065609	SNAP91	559.374	-0.619603	0.118064	1.26588e-08	4.56957e-07	306.618	362.832	314.784	344.258	564.818	613.213	654.515	634.901	561.359	641.658	617.895	543.686	680.968	744.736	717.605	646.141
ENSG00000071127	WDR1	5430.05	-0.271849	0.0499432	1.27182e-08	4.58255e-07	5486.68	5546.95	5545.95	5528.45	5332.39	5289.57	5479.39	5397.22	6285.38	5861.18	5878.59	6020.23	4689.23	4770.9	5099.03	4669.68
ENSG00000145293	ENOPH1	3032.37	-0.423295	0.0796471	1.29665e-08	4.66341e-07	2795.82	2792.38	3005.48	2731.63	2777.97	3111.19	2990.55	2742.85	3746	3758.96	3691.57	3395.29	2982.43	2636.78	2613	2746.02
ENSG00000213614	HEXA	3764.06	-0.373795	0.0695184	1.31381e-08	4.71644e-07	3492.07	3459.54	3573.07	3314.27	3341.46	3617.61	3713.39	3689.38	4648.83	4513.17	4410.56	4299.46	3444.03	3347.27	3848.87	3512.01
ENSG00000137817	PARP6	2649.5	-0.294614	0.05408	1.32036e-08	4.73124e-07	1709.54	1678.17	1657.65	1746.59	3760.77	3586.08	3768.96	3583.7	1850.16	1946.21	1895.08	1904.81	3389.08	3308.46	3380.78	3226.01
ENSG00000156482	RPL30	14932.6	-0.272165	0.049752	1.36211e-08	4.863e-07	14833.5	14839.2	15156.5	15347.6	20702.8	21540.8	21162.2	20973.6	11554.9	11313.2	10522.8	10426	12403.9	12624.6	12873.1	12646
ENSG00000198478	SH3BGRL2	3857.67	-0.353744	0.0658159	1.36066e-08	4.863e-07	2995.13	3217.95	3163.96	3102.34	4450.9	4779.98	4851.93	4432.1	3717.04	3747.54	3530.53	3314.32	4061.39	4154.2	4060.39	4143.08
ENSG00000170296	GABARAP	6660.11	-0.315966	0.0585404	1.39309e-08	4.96454e-07	5043.85	5224.21	5229.11	5262.65	6573.66	6999.78	7420.05	6707.65	7181.29	7190.41	7033.18	6777.22	7303.58	7670.78	7716.28	7228.08
ENSG00000146463	ZMYM4	14961.7	-0.299854	0.0552516	1.40597e-08	5.00057e-07	13053.1	12640.1	12543.7	12393	15722.3	16381	16368.7	15505.2	15258.9	15801.1	15652.1	15139	16003.1	16848	14973.3	15105.2
ENSG00000184185	KCNJ12	294.911	0.742286	0.142772	1.40832e-08	5.00057e-07	399.55	370.524	401.569	430.79	178.165	168.689	154.625	150.478	386.934	327.067	376.973	351.482	239.592	241.428	284.596	256.119
ENSG00000112514	CUTA	4467.83	-0.375975	0.0701491	1.4325e-08	5.07718e-07	3886.14	3534.92	3772.56	3863.72	4320.75	4184.31	4513.16	4319.94	5663.97	5211.04	4899.28	5054.53	4634.02	4680.86	4623.08	4323.04
ENSG00000100092	SH3BP1	1891.5	0.41258	0.0773531	1.45529e-08	5.14862e-07	3066.26	3181.91	3410.26	3147.32	1234.91	1290.07	1232.58	1137.76	2222.79	2027.28	1977	2060.45	1095.79	1048.51	1042.9	1088.17
ENSG00000198034	RPS4X	58166.9	-0.296459	0.0549553	1.54359e-08	5.45113e-07	48166.6	47334.8	50171.7	48491	64317.4	68583.4	68242.5	64819.3	56367.6	59743.1	54860.8	52550.3	60727.1	61197.7	62428.4	62668.4
ENSG00000165959	CLMN	1405.46	-0.532716	0.101526	1.57308e-08	5.54525e-07	855.307	1061.32	935.743	866.488	1901.85	1877.33	2109.44	2085.93	1068.9	1033.36	1082.05	1221.16	1607.18	1616.98	1627.4	1536.92
ENSG00000169100	SLC25A6	7996.8	-0.370514	0.0696003	1.59462e-08	5.60097e-07	5000.03	4961.28	5205.78	5308.68	9411.39	8971.83	9062.75	9049.48	8121.89	7522.13	6985.88	7426.58	9896.36	10341.6	11005.8	9677.29
ENSG00000292334	SLC25A6	7996.8	-0.370514	0.0696003	1.59462e-08	5.60097e-07	5000.03	4961.28	5205.78	5308.68	9411.39	8971.83	9062.75	9049.48	8121.89	7522.13	6985.88	7426.58	9896.36	10341.6	11005.8	9677.29
ENSG00000170802	FOXN2	2027.94	-0.411116	0.0774497	1.60849e-08	5.63954e-07	1705.07	1578.68	1658.77	1642.34	2290.99	2514.65	2323.36	2205.25	2063.38	2061.74	2017.16	1922.86	2166.76	2190.51	1909.62	2195.98
ENSG00000097021	ACOT7	3896.92	0.386927	0.0724823	1.61247e-08	5.64336e-07	4581.71	4605.05	4622.63	4607.49	2796.41	3122.84	3197.48	3078.35	4538.49	4243.25	4120.3	4002.77	3515.08	3695.64	3979.52	3643.72
ENSG00000134248	LAMTOR5	1778.8	-0.35082	0.0655245	1.62237e-08	5.65784e-07	2028.67	2070.28	2107.25	2082.04	1427.21	1404.37	1443.39	1406.33	2355.85	2537.77	2295.93	2271.21	1208.62	1276.27	1271.68	1273.99
ENSG00000100335	MIEF1	9799.54	0.3207	0.0593102	1.6224e-08	5.65784e-07	13057.2	12536.7	12798.5	12751.7	10470.2	11099.3	10942.9	9981.16	8243.74	7446.35	7383.81	7781.24	8052.87	8196.36	8197.49	7852.95
ENSG00000043355	ZIC2	2782.6	0.560979	0.107231	1.63271e-08	5.68365e-07	4002.11	3787.81	3791.76	3923.09	2344.56	2501	2398.68	2525.42	2815.37	2380.3	2137.47	2526.71	2230.31	2201.65	2713.85	2241.54
ENSG00000112531	QKI	17408.9	-0.279038	0.0511302	1.65573e-08	5.75352e-07	12526.7	12621.6	13046.7	13081.8	21361.3	23184.7	23556.4	21837.2	14407	14042.7	13794.2	14108.8	19916.5	20909.5	20455.6	19691.1
ENSG00000064651	SLC12A2	5572.14	0.317999	0.058982	1.65942e-08	5.75608e-07	6261.61	5994.9	5996.93	5962.94	5971.15	6201.35	5842.62	5977.16	4655.69	4494.66	4458.12	4626.86	5665.09	6065.02	5232.3	5747.83
ENSG00000185716	MOSMO	1028.25	-0.501694	0.0957077	1.68823e-08	5.84563e-07	691.358	751.019	675.055	645.193	1336.11	1434.71	1369.43	1296.47	961.077	897.206	802.432	837.194	1174.01	1234.02	1116.16	1230.57
ENSG00000102007	PLP2	3124.41	-0.34254	0.0640313	1.69899e-08	5.87249e-07	1941.19	1984.19	1989.88	1958.92	4192.17	4450.5	4497.67	4126.18	2308.17	2278.37	2274.41	2301.55	3906.72	3794.27	4253.99	3732.35
ENSG00000273802	H2BC8	795.459	0.588252	0.110555	1.72693e-08	5.9585e-07	1387.43	1387	1403.94	1488.52	728.938	695.437	727.819	820.57	593.578	623.431	499.519	551.987	453.74	417.175	455.135	493.137
ENSG00000107957	SH3PXD2A	6776.7	0.379016	0.0714081	1.78147e-08	6.13585e-07	6844.68	6649.4	6569.81	6900.05	4241.15	4304.37	4459.36	4260.17	9171.25	8358.04	8469.81	8810.1	6685.17	7694.57	7953.5	7055.72
ENSG00000145687	SSBP2	2170.58	-0.52111	0.0998063	1.796e-08	6.17502e-07	1182.57	1198.91	1492.15	1263.87	2668.9	2873.47	2939.09	2560.27	1931	1930.83	1843.95	1805.81	2683.94	2771.44	2993.02	2590.09
ENSG00000117461	PIK3R3	2155.22	0.502648	0.0958776	1.80848e-08	6.20701e-07	3555.16	3246.59	3348.18	3441.5	1221.42	1054.47	1154	1086.22	2732.22	2934.32	2698.93	2697.08	1305.05	1488.54	1372.82	1147.06
ENSG00000184613	NELL2	1642.55	-0.521633	0.0999071	1.82721e-08	6.26027e-07	791.05	770.737	778.741	841.334	1231.4	1577.42	1479.3	1530.82	1876.78	1958.75	2016.94	1836.92	2369.31	2519.87	2212.52	2488.91
ENSG00000151702	FLI1	1678.38	0.386822	0.0730379	1.94573e-08	6.65467e-07	1301.28	1239.12	1298.72	1293.9	1153.29	1124.98	1135.64	1083.76	2142.01	2019.21	1830.49	1976.88	2387.86	2307.97	2295.78	2263.13
ENSG00000083812	ZNF324	920.074	0.506455	0.0971496	1.97618e-08	6.74699e-07	863.069	814.965	929.444	902.198	1015.6	1071.24	988.414	1050.12	711.195	651.854	591.948	664.037	1020.4	1140.54	1128.14	1178.03
ENSG00000145391	SETD7	16802.8	-0.25731	0.0474671	2.06436e-08	7.03576e-07	12344.2	12365.4	12544.6	12504.5	22446.6	22965.6	24605.3	22205	12468.6	12334.4	12427.8	12688	18740.1	19747	18988	19469.9
ENSG00000135111	TBX3	3048.68	0.379233	0.0715926	2.076e-08	7.06309e-07	3974.48	3720.84	3784.34	4136.28	2787.43	2738.16	2692.92	2897.32	2928.75	2672.81	2730.98	3044.75	2573.69	2764.04	2623.21	2708.95
ENSG00000114544	SLC41A3	1461	-0.494221	0.0948164	2.192e-08	7.44479e-07	801.356	760.913	815.826	832.211	1766.1	1805.2	1773.75	1762.44	1416.14	1225.86	1146.12	1342.13	1831.29	2090.53	2099.96	1906.12
ENSG00000145777	TSLP	249.181	-0.745974	0.14592	2.20323e-08	7.46994e-07	196.381	212.882	193.967	215.398	296.926	306.94	290.016	244.013	293.626	287.877	286.931	257.985	235.422	231.494	227.109	209.928
ENSG00000278948		1297.56	-0.462472	0.0886657	2.23254e-08	7.55619e-07	950.18	908.584	877.716	965.298	2354.09	2452.96	2578.75	2241.39	689.812	606.093	630.687	673.354	1139.93	1188.26	1288.2	1215.61
ENSG00000105948	TTC26	2577.45	-0.359901	0.0676104	2.24031e-08	7.56937e-07	1984.76	2159.02	2028.58	2019.84	3267.91	3448.05	3369.27	3366.58	2030.99	2266.76	2287.44	2067.23	2814.39	2732.68	2624.36	2771.26
ENSG00000183741	CBX6	16459.1	0.352189	0.0662612	2.31274e-08	7.80059e-07	23439.7	21630.2	22173.2	22920.7	22124.3	21698.1	22917	21454.1	9815.39	9143.35	9012.28	9598.19	11092.8	11918.9	12915.9	11490.8
ENSG00000117308	GALE	1152.16	0.462131	0.0873363	2.32702e-08	7.83525e-07	1281.97	1276.45	1339.67	1345.17	685.765	784.239	721.379	725.346	1525	1499.23	1372.2	1383.07	1177.01	1039.19	1186.87	1091.98
ENSG00000169564	PCBP1	13422.6	-0.328476	0.0621098	2.33973e-08	7.86447e-07	12582.2	12625.6	12909.8	13498.8	12814.8	12465.1	12500	11910.2	17343.3	16293.7	14915.2	15971.3	12191.8	12308.4	12576.4	11854.2
ENSG00000186834	HEXIM1	2829.61	0.378449	0.0721319	2.47398e-08	8.30142e-07	3506.65	3370.68	3271.92	3511.91	3254.5	2979.2	2986.17	2820.42	2395.17	2202.37	2120.47	2336.08	2565.85	2672.42	2614.6	2665.34
ENSG00000130520	LSM4	6223.68	-0.324199	0.0614339	2.47935e-08	8.30519e-07	7335.23	7086.87	7355.6	7324.4	7587.45	7301.61	7153.57	7526.04	5894.99	5910.98	5405.65	5474.85	4490.47	4395.25	4919.93	4416.05
ENSG00000160439	RDH13	1132.9	0.513372	0.0993444	2.48374e-08	8.30564e-07	943.737	921.494	906.895	899.849	1130.32	1177.98	1062.85	1119.13	940.696	836.943	809.611	995.162	1560.67	1674.32	1692.5	1454.27
ENSG00000130635	COL5A1	1604.95	-0.522664	0.101156	2.52265e-08	8.42134e-07	922.317	972.275	1109.07	994.82	1458.46	1178.19	1326.61	1177.04	2132.49	2223.05	2238.85	2218.81	1883.6	1925.87	2086.24	1831.55
ENSG00000247828	TMEM161B-DT	1376.41	-0.492966	0.09548	2.56355e-08	8.54328e-07	1495.14	1469.29	1511.33	1354.47	1665.45	1859.85	1533.83	1679.57	1260.02	1416.93	1336.15	1230.06	1030.52	1113.43	977.644	1088.84
ENSG00000087460	GNAS	42414.2	-0.283169	0.0530263	2.59233e-08	8.62446e-07	31686.5	30725.8	32784.4	31455.4	41542.3	44111.4	44798	42145.1	47148.6	44500.7	44029.6	44007.6	48436.3	49721.2	52481.6	49053.2
ENSG00000112144	CILK1	2627.49	0.357288	0.0678499	2.62853e-08	8.73001e-07	2108.46	2060.61	2000.93	2070.91	2175.62	2409.57	2181.92	2215.1	2687.85	2477.78	2463.28	2657.61	3495.44	3827.58	3574.75	3632.46
ENSG00000143772	ITPKB	1695.12	0.446424	0.0858948	2.69167e-08	8.92455e-07	2062.7	2213.75	2085.64	2327.36	1282.76	1203.25	1258.57	1161.84	1999.57	1910.99	1818.64	1852.68	1448.51	1527.16	1615.97	1352.59
ENSG00000085832	EPS15	9095.16	-0.298447	0.0554208	2.72489e-08	9.01937e-07	7167.32	7138.65	7090.03	6779.09	11719.8	12297.1	12279.9	11231.3	7371.43	7441.91	7504.29	7229.06	10386.3	10412.5	9528.87	9944.87
ENSG00000089289	IGBP1	2368.31	-0.378762	0.0725428	2.82591e-08	9.32216e-07	1615.63	1568.76	1675.83	1671.69	2758.68	3016.42	3065.95	2897.86	2138.03	2213.96	2010.44	1934.45	2803.54	2826.86	2950.15	2744.72
ENSG00000174804	FZD4	2328.57	-0.302126	0.0569857	2.82372e-08	9.32216e-07	1553.58	1610.91	1657.45	1572.34	3936.31	4176.96	4067.31	3996.06	1229.02	1178.06	1233.36	1202.99	2519.22	2499.05	2400.97	2423.61
ENSG00000164694	FNDC1	234.964	-1.01484	0.20301	2.85799e-08	9.40335e-07	84.9656	104.878	100.964	148.309	213.172	168.118	227.604	150.272	339.221	343.941	356.672	358.429	281.208	287.305	275.985	318.382
ENSG00000166266	CUL5	5110.8	0.444715	0.0854866	2.86015e-08	9.40335e-07	6191.16	5483.93	5383.69	5521.9	4097.78	4152.26	3826.21	3505.41	5814.95	5282.63	5596.04	5628.17	5593.03	5186.81	4971.5	5537.25
ENSG00000204498	NFKBIL1	1672.64	-0.503389	0.0976712	2.89572e-08	9.50428e-07	797.445	733.36	880.695	726.304	2035.38	2175.81	2114.22	1976.67	1446.88	1310.05	1268.99	1386.03	2364.88	2580.72	2676.48	2288.36
ENSG00000080561	MID2	2979.19	0.330193	0.0629263	2.94915e-08	9.66343e-07	2482.39	2531.06	2480.24	2384.16	2723.82	2921.68	2799.19	2545.95	2736.97	2840.95	2713.1	2810.57	4030.52	3763.71	3901.04	4001.65
ENSG00000065427	KARS1	8253.66	0.261178	0.0494375	3.00398e-08	9.82658e-07	9268.75	9272.78	9461.94	9567.23	7792.08	7896.53	7986.9	7515.51	8258.74	7927.22	7559.63	7841.23	7825.17	8177.98	8042.04	7664.9
ENSG00000147274	RBMX	21983.2	0.239449	0.0446637	3.01676e-08	9.85189e-07	24905.5	24671.6	24798.7	24747.6	19187.3	19384.2	19436	19170.8	23228.9	23598.2	22462.3	21875.6	21735.8	20410.3	20391.2	21727.1
ENSG00000169359	SLC33A1	2009.19	-0.398158	0.0765646	3.02903e-08	9.87545e-07	1990.71	1812.55	1960.24	2062.21	2251.45	2503.99	2450.99	2366.24	1964.14	2008.39	1848.74	1878.55	1695.46	1751.1	1711.91	1890.3
ENSG00000171462	DLK2	310.721	-0.811859	0.161338	3.11576e-08	1.01413e-06	117.692	87.1223	111.445	115.084	417.772	371.753	331.205	396.999	258.554	272.152	218.116	278.099	511.964	486.52	520.98	476.078
ENSG00000184900	SUMO3	5812.35	-0.292339	0.0552436	3.12701e-08	1.0161e-06	8920.77	8674.85	8871.42	8691.18	6618.96	6925.1	7125.76	6707.74	4769.15	4921.14	4484.01	4503.37	2906.43	2875.62	3052.03	2950.12
ENSG00000155561	NUP205	23285.5	0.254071	0.0478244	3.32022e-08	1.07709e-06	27730.4	27836.7	27347.9	27418.4	18022	19394.2	19107.5	17856.6	26673.8	25709.3	26156.1	25281.1	21330.1	21200.8	20084.2	21419.2
ENSG00000117151	CTBS	1206.17	-0.522877	0.102584	3.39268e-08	1.09695e-06	861.056	819.858	890.7	839.82	1395.52	1535.64	1573.87	1403.03	1171.83	1299.48	1094.41	1018.5	1378.9	1420.56	1272.88	1322.68
ENSG00000148408	CACNA1B	172.183	-0.960123	0.192103	3.38806e-08	1.09695e-06	111.141	115.422	147.346	125.825	297.736	324.118	337.301	250.76	121.486	106.274	128.32	121.359	135.377	151.124	142.871	138.474
ENSG00000177706	FAM20C	270.179	-0.783144	0.156028	3.39945e-08	1.09732e-06	153.775	122.898	156.805	133.068	242.482	252.67	260.452	285.084	348.448	350.443	321.357	314.083	306.606	383.188	364.661	326.843
ENSG00000118508	RAB32	1510.13	-0.434575	0.0843244	3.44909e-08	1.11151e-06	1050.96	964.174	1089.65	974.735	1694.37	1767.12	1745.77	1665.47	1498.46	1629.44	1378.23	1429.92	1863.27	1855.35	1839.32	1715.89
ENSG00000135249	RINT1	2056.46	0.414995	0.0804346	3.46153e-08	1.11368e-06	2558.23	2382.39	2531.57	2601.46	2017.9	2268.79	2271.15	2125.44	1547.61	1643.82	1726.72	1612.57	2032.33	1937.4	1738.74	1907.23
ENSG00000204438	GPANK1	1099.29	-0.513984	0.100979	3.64357e-08	1.17032e-06	814.951	680.572	820.164	836.163	1173.18	1102.85	1117.53	1198.7	1227	1227.64	1163.79	1298.52	1209.59	1146.56	1367.83	1203.66
ENSG00000275793	RIMBP3	454.748	0.7252	0.14456	3.67204e-08	1.17752e-06	791.162	724.005	747.753	760.149	303.876	312.857	262.92	314.576	455.506	414.125	448.453	505.712	237.259	332.247	330.388	334.986
ENSG00000206557	TRIM71	4019.63	0.325398	0.0622327	3.78599e-08	1.21208e-06	3903.46	4085.48	3741.76	3989.1	3390.72	3513.03	3483.38	3296.13	4341.62	3928.6	4081.1	4256.89	4368.6	4766.71	4628.79	4538.74
ENSG00000174197	MGA	10413.4	-0.285142	0.0546633	3.83685e-08	1.22635e-06	8166.7	8457.89	7750.49	8395.45	10372.7	10174.7	10713.7	10555.8	11238.8	11439.2	11160.1	11353.9	12025.7	11683.9	10925.3	12199.5
ENSG00000272047	GTF2H5	1750	-0.526268	0.103641	3.86287e-08	1.23265e-06	1897.14	2025.06	2146.61	1962.53	1043.12	1156.02	1026.67	1039.66	2799.77	3163.56	2846.23	2734.94	1195.03	1038.46	919.935	1005.18
ENSG00000203497	PDCD4-AS1	186.554	-0.928241	0.186986	4.05347e-08	1.29136e-06	72.022	106.124	109.97	100.18	185.608	197.135	171.094	209.416	254.385	234.823	218.559	212.768	223.077	243.961	240.178	205.571
ENSG00000180398	MCFD2	8218.24	-0.267639	0.0505091	4.09957e-08	1.30392e-06	7597.56	7437.21	7187.87	7103.28	9259.73	9313.92	9666.5	8964.47	7865.86	8163.88	8026.9	7681.73	8587.75	8066.33	8195.98	8372.92
ENSG00000277701		219.638	0.920924	0.185556	4.187e-08	1.32956e-06	306.721	350.35	323.326	331.867	258.547	234.441	221.626	300.705	102.893	109.882	123.45	135.321	162.15	200.094	151.757	201.078
ENSG00000010626	LRRC23	339.372	-0.795084	0.16045	4.28699e-08	1.3591e-06	333.286	277.823	336.849	320.221	338.053	275.632	397.816	353.57	442.487	469.15	439.021	400.38	278.461	233.349	285.055	248.804
ENSG00000169330	MINAR1	518.345	0.529507	0.104768	4.30234e-08	1.36131e-06	478.953	526.405	529.006	531.996	398.8	359.518	395.48	400.825	586.518	509.48	560.483	556.101	590.579	631.18	597.873	640.32
ENSG00000136630	HLX	591.237	0.667638	0.133534	4.3079e-08	1.36131e-06	807.678	793.584	792.488	844.667	500.106	508.427	476.097	512.375	620.964	491.178	483.168	500.22	455.02	507.203	621.802	544.809
ENSG00000116983	HPCAL4	978.851	0.457952	0.089918	4.32277e-08	1.3616e-06	1312.36	1419.67	1423.48	1302.89	526.179	485.507	499.775	486.397	1455.57	1358.14	1321.2	1293.82	663.097	737.063	667.946	708.493
ENSG00000162407	PLPP3	883.652	0.512851	0.101458	4.31974e-08	1.3616e-06	1320.59	1295.59	1225.87	1309.3	625.659	683.027	726.675	694.607	906.236	857.836	869.233	891.364	621.664	618.378	716.669	775.746
ENSG00000167513	CDT1	13747.4	-0.50018	0.0986861	4.38752e-08	1.37977e-06	7216.15	7132.95	7513.82	7509.49	21160.1	21350	21979.7	22498.6	9584.03	8165.77	7612.13	8589.6	15889.3	17810.2	19875.9	16071.3
ENSG00000159921	GNE	2616.63	-0.323507	0.0622596	4.45102e-08	1.39749e-06	2284.76	2175.79	2328.75	2282.33	2318.43	2603.41	2547.58	2478.73	3102.25	3053.61	3123.53	2949.82	2594.7	2594.57	2762.36	2665.44
ENSG00000198380	GFPT1	9558.4	-0.283164	0.0538985	4.53587e-08	1.42184e-06	6068.47	5840.02	5646.62	5800.45	13591	14348.8	14428.5	13739.8	6306.89	6168.41	6021.03	6336.38	12419.8	12315.7	11404.7	12497.7
ENSG00000204435	CSNK2B	7469.86	-0.311256	0.0597249	4.55994e-08	1.4271e-06	5676.92	5425.75	5944.22	5748.99	6782.8	7514.44	7174.93	6676.6	8839.05	8817.57	8499.41	8368.12	8552.74	8297	8741.66	8457.54
ENSG00000124766	SOX4	11507.7	0.339044	0.0647354	4.59426e-08	1.43554e-06	10207.4	10305	11545.2	10899.2	7767.48	8041.51	7975.3	7349.47	14541.8	13842.9	14125.1	14661.2	12557.7	13847	13352	13104.8
ENSG00000162909	CAPN2	7643.26	0.206821	0.0385284	4.71415e-08	1.47065e-06	7705.67	7526.23	7629.47	7859.1	6913.31	6787.02	6917.46	6906.29	8052.23	7730.62	7870.1	7780.19	7960.89	8308.05	8203.87	8141.63
ENSG00000198947	DMD	2774.2	0.406824	0.0791073	4.73003e-08	1.47325e-06	2339.05	2339.57	2367.64	2206.34	2695.31	3218.3	2935.36	3075.74	2079.24	2113.52	2103.69	2199.41	3626.23	3401.95	3873.31	3812.51
ENSG00000165943	MOAP1	2225.91	-0.36204	0.0703153	4.76764e-08	1.4826e-06	1520.02	1499.33	1655.51	1631.37	3132.72	3073.83	3171.25	3025.7	1762.52	1622.53	1661.36	1683.85	2741.88	2540.51	2418.04	2474.16
ENSG00000174145	NWD2	420.272	-0.614297	0.122892	4.88175e-08	1.51567e-06	142.312	165.435	158.947	164.663	629.808	583.467	542.729	554.319	291.277	292.867	280.719	271.589	665.975	708.924	639.636	631.683
ENSG00000124207	CSE1L	23094.1	0.29183	0.0556339	4.92399e-08	1.52636e-06	25097.8	24831.1	24853	25452.6	16972.8	19097.7	19134.6	17507.8	25946.2	26597.7	25882.1	25325.9	22900.5	23590.6	22477.5	23837.3
ENSG00000187801	ZFP69B	1050.25	-0.508406	0.101013	5.0915e-08	1.57578e-06	429.593	476.202	409.033	438.334	1662.3	1690.02	1645.01	1527	627.747	628.564	576.327	565.366	1670.26	1492.98	1377.56	1587.63
ENSG00000228649	SNHG26	395.483	-0.667864	0.134217	5.13295e-08	1.5861e-06	415.859	344.284	351.928	323.392	775.184	774.367	784.551	793.656	199.957	172.249	175.771	211.499	246.471	239.092	248.538	270.929
ENSG00000133112	TPT1	35150.5	-0.323752	0.0627118	5.36435e-08	1.65498e-06	24859.5	24754.6	26715.2	23348.7	45051.5	44750.6	46137.3	43601.2	29210.9	31114.6	28616.5	27886.9	43645.6	41278.8	41130.4	40306.4
ENSG00000049130	KITLG	2565.45	0.367841	0.0718595	5.42045e-08	1.66702e-06	2246.66	2160.8	2217.56	2385.55	2539	2932.69	2734.94	2687.74	2055.06	2098.88	1985.87	2052.62	3264.87	3370.9	3021.28	3292.81
ENSG00000111266	DUSP16	5905.23	-0.402392	0.0792949	5.41254e-08	1.66702e-06	2321.18	2878.49	2607.7	2628.45	6424.93	6804.32	6158.93	6660.96	5186.35	4883.87	5216.44	4993.89	8835.93	9569.43	9527.86	9784.88
ENSG00000165512	ZNF22	1985.57	-0.379075	0.0743167	5.46699e-08	1.67869e-06	1246.37	1213.95	1221.6	1236.41	1977.91	1965.28	1956.73	1859.74	2231.34	2294.26	2141.49	2029.47	2788.89	2524.01	2423.47	2658.22
ENSG00000160679	CHTOP	7483.42	-0.330846	0.064506	5.50395e-08	1.68739e-06	5347.9	5023.71	5304.38	5013.72	9196.26	9109.26	8813.65	8377.54	6858.66	7172.67	6465.97	6570.99	9328.61	9347.6	9249.19	8554.57
ENSG00000183696	UPP1	964.992	-0.498772	0.0993864	5.59764e-08	1.71342e-06	440.816	463.155	472.741	447.485	1983.91	1798.04	1870.63	1790.71	450.495	356.813	427.66	376.473	1098.12	1155.24	1174.69	1132.88
ENSG00000130702	LAMA5	3282.98	0.463351	0.091962	5.78395e-08	1.76492e-06	4343.88	4058.15	4363.35	4098.86	2019.43	1803.48	1833.41	1928.06	4233.11	4204.73	4684.57	4075.63	2400.53	2678.34	3043.51	2758.64
ENSG00000155846	PPARGC1B	1855.11	0.501299	0.100021	5.7773e-08	1.76492e-06	3023.8	2948.14	2704.58	2745.89	1695.78	1554.74	1552.49	1840.49	1613.82	1467.59	1465.22	1766.75	1366.21	1374.43	1282.77	1279.14
ENSG00000118004	COLEC11	178.175	-0.913665	0.186993	6.01594e-08	1.83284e-06	99.8474	107.459	113.047	133.707	413.069	423.054	370.01	367.972	73.9823	81.836	68.7478	72.8281	141.872	137.275	121.842	124.256
ENSG00000258744		562.064	-0.656279	0.13295	6.06297e-08	1.84429e-06	508.44	578.135	469.711	547.51	902.468	999.948	892.936	936.32	368.08	393.846	402.704	348.771	433.258	443.405	325.753	441.741
ENSG00000108671	PSMD11	13766.2	0.270294	0.0522135	6.13769e-08	1.86412e-06	18900.5	18131.5	18872.9	19104.8	11784.5	12634.4	12081	11718.7	14480	13614.2	13286.2	13074.3	10729.9	10475.3	10770.1	10601.5
ENSG00000067082	KLF6	4561.75	-0.40914	0.0807736	6.17676e-08	1.87307e-06	2814.28	2263.07	2501.58	2368.82	5790.75	6200.21	6293.28	6306.05	3523.54	3490.41	3296.56	3260.29	5993.73	6361.37	6154.53	6369.54
ENSG00000221886	FAM200C	417.462	-0.636192	0.12872	6.2421e-08	1.88995e-06	252.472	300.732	271.351	302.463	569.201	570.2	582.697	629.679	349.983	358.399	365.511	316.209	494.664	438.189	394.584	483.057
ENSG00000132604	TERF2	4229.69	-0.279516	0.0539951	6.31285e-08	1.90842e-06	3306.82	3449.94	3312.44	3586.91	5736.84	5466.07	5501.42	5278.12	3548.17	3371.05	3454.31	3456.44	4545.14	4686.24	4494.19	4480.95
ENSG00000198914	POU3F3	3764.26	0.354941	0.069574	6.51884e-08	1.96764e-06	5614.9	5896.81	6137.15	5694.84	5677.42	5275.73	5476.13	5376.34	1728.31	1696.46	1678.79	1717.22	1941.83	2170.28	2223.18	1922.75
ENSG00000236618	PITPNA-AS1	354.739	-0.664853	0.13474	6.53268e-08	1.96878e-06	348.353	346.477	343.037	350.822	473.111	450.836	376.171	474.29	371.222	363.805	361.244	314.824	287.313	296.205	261.047	257.073
ENSG00000048544	MRPS10	3413.45	-0.371878	0.0732514	6.74767e-08	2.03043e-06	2488.2	2428.79	2457.2	2502.52	2648.91	2992.22	3030.66	2677.87	4516.94	4756.74	4290.22	4234.3	3892.64	4053.12	3805.96	3838.88
ENSG00000188522	FAM83G	2007.45	-0.33257	0.0651283	6.89189e-08	2.07064e-06	1425.51	1402.39	1451.61	1569.15	2368.8	2199.78	2325.12	2342.06	1992.47	1907.34	1813.33	1882.47	2346.99	2358.7	2383.92	2349.63
ENSG00000016082	ISL1	737.709	0.4637	0.0933661	7.4015e-08	2.21693e-06	1077.98	994.883	1034.69	1047.76	675.029	641.447	654.905	676.289	609.893	706.793	662.511	655.428	570.805	549.468	611.448	634.021
ENSG00000130787	HIP1R	1860.22	0.402994	0.0801393	7.3917e-08	2.21693e-06	2056.77	2042.12	1892.98	1774.34	1378.5	1442.94	1491.71	1576.51	1919.7	1949	2040.37	2077.06	2013.57	2088.67	2063.48	1955.76
ENSG00000109618	SEPSECS	1389	-0.435377	0.0869756	7.51612e-08	2.24782e-06	914.155	821.778	845.511	789.673	1783.99	1963.54	2101.83	1905.93	1051.13	978.558	1046.88	1078.33	1711.13	1692.89	1834.88	1703.78
ENSG00000172216	CEBPB	2995.82	-0.482845	0.09745	7.59979e-08	2.26936e-06	851.619	760.6	827.732	905.892	5046.2	4778.22	4946.3	4946.26	1277.05	1236.1	1097.85	1231.79	4589.96	5117.38	5648.02	4672.23
ENSG00000136908	DPM2	2488.95	-0.36899	0.0730153	7.6181e-08	2.27136e-06	2302.61	2279.78	2283.09	2284.89	2672.72	2815.09	2745.49	2630.59	2593.52	2680.88	2621.09	2490.81	2256.44	2568.3	2456.15	2141.77
ENSG00000198841	KTI12	812.928	0.495903	0.0998072	7.67512e-08	2.28487e-06	777.259	744.199	807.739	874.913	600.819	595.551	619.878	565.009	952.994	855.907	868.149	899.778	887.873	968.657	1061.25	926.869
ENSG00000099977	DDT	2758.11	-0.400869	0.0798012	7.73624e-08	2.29956e-06	3786.1	3585.03	3967.13	3682.74	3517.08	3389.66	3497.31	3445.14	2488.23	2329.09	2103.67	2117.57	1564.16	1568.97	1632.33	1455.52
ENSG00000166681	BEX3	11201.6	0.310301	0.0605601	7.77813e-08	2.3085e-06	12641.2	12480.8	12920.5	12885.1	8371.42	9097.57	8994.46	8107.94	13079	13157.5	12307.6	12136	10780.7	11191.4	10362.6	10711.9
ENSG00000225377	NRSN2-AS1	272.114	-0.807978	0.166649	7.81539e-08	2.31604e-06	254.459	177.148	221.484	247.465	353.099	325.821	365.892	401.008	260.795	272.603	252.33	278.909	234.052	226.926	214.868	266.968
ENSG00000196912	ANKRD36B	750.192	0.76007	0.156388	8.02552e-08	2.35826e-06	971.253	938.484	983.605	975.61	747.114	763.857	536.305	696.368	564.793	565.394	628.413	640.23	589.138	776.727	771.345	854.438
ENSG00000179981	TSHZ1	1867.09	0.429656	0.086028	7.99451e-08	2.35826e-06	2184.25	2245.89	2183.24	2187.09	1911.01	1802.42	1699.72	1686.3	1776.94	1688.22	1522.05	1646.48	1652.36	1937.32	1910.11	1840.07
ENSG00000167658	EEF2	202225	-0.308657	0.0605557	8.01264e-08	2.35826e-06	171594	169595	186523	177416	334688	321211	335616	327782	131742	118363	115272	119986	181419	182053	187228	175119
ENSG00000226328	NUP50-DT	287.106	-0.79008	0.162955	7.99595e-08	2.35826e-06	230.565	225.797	244.541	207.84	551.746	615.584	558.342	544.412	147.363	138.956	156.666	147.065	229.36	174.493	249.068	171.899
ENSG00000136944	LMX1B	1895.84	0.494408	0.0996848	8.04239e-08	2.35826e-06	2101.99	1960.54	2091.92	2116.1	1630.94	1635.07	1782.99	1732.06	1861.39	1690.29	1609.05	1847.9	1894.73	2278.31	2237.17	1862.93
ENSG00000102034	ELF4	1905.24	-0.368996	0.0734471	7.98543e-08	2.35826e-06	1298.85	1346.2	1397.12	1391.21	2703.8	2815.72	2848.63	2732.67	1495.11	1373.18	1286.35	1291.4	2077.93	2172.51	2186.07	2067.08
ENSG00000164032	H2AZ1	23940	-0.330483	0.0657563	8.03494e-08	2.35826e-06	20231.3	19920.5	20731.5	20915.9	26066.1	27204.2	26563.7	24745.3	25290	26002.9	23891.6	23003.3	26455.2	23768.4	23705.4	24544.2
ENSG00000205670	SMIM11	503.451	-1.00335	0.208378	8.24651e-08	2.41448e-06	309.05	347.144	457.334	337.719	885.765	711.076	838.058	910.061	311.448	454.575	485.412	307.705	405.243	460.32	404.975	429.328
ENSG00000213741	RPS29	5832.33	-0.374287	0.0743818	8.26796e-08	2.41714e-06	5352.57	4945.55	5581.26	5397.83	7949.38	7514.55	7572.84	7677.24	5032.49	5210.46	4693.66	4750.6	5615.89	4978.34	5794.18	5250.51
ENSG00000101311	FERMT1	355.39	0.774165	0.159805	8.46572e-08	2.46784e-06	266.041	350.072	300.889	311.256	183.277	162.718	172.465	150.037	476.996	429.637	513.366	503.114	513.319	452.339	505.709	395.001
ENSG00000116586	LAMTOR2	892.222	-0.454877	0.0916176	8.46665e-08	2.46784e-06	967.312	1019.57	974.414	994.258	869.164	796.812	807.672	835.29	1201	1123.81	1033.82	1023.47	635.816	671.961	687.952	633.232
ENSG00000145331	TRMT10A	1135.92	-0.531099	0.108181	8.61203e-08	2.50647e-06	1058.52	937.695	946.247	1070.06	1829.53	1706.91	1551.06	1673.53	849.041	976.469	820.826	815.882	999.891	1076.44	936.437	926.128
ENSG00000122741	DCAF10	2527.61	-0.381827	0.0759948	8.67033e-08	2.51968e-06	1719.76	1674.68	1751.16	1813.09	3065.37	3123.09	3115.64	3249.73	2130.14	2187.79	2118.24	2405.05	3047.95	3038.08	3235.8	2766.21
ENSG00000253293	HOXA10	1637.9	0.552409	0.112955	8.92272e-08	2.58651e-06	2898.84	2728.93	2880.14	3294.54	1799.9	1800.27	1747.69	1861.1	961.23	930.974	946.713	896.901	828.248	760.269	1064.3	806.294
ENSG00000100246	DNAL4	728.191	-0.549038	0.112123	8.93999e-08	2.58651e-06	674.603	638.781	642.291	704.482	913.115	970.489	1010.18	964.251	673.577	632.157	637.768	659.996	559.797	667.824	739.104	562.644
ENSG00000089063	TMEM230	4707.08	-0.340915	0.0674874	8.93833e-08	2.58651e-06	4430.61	4468.32	4651.34	4479.78	4641.5	5063.68	4921.53	4507.1	5504.55	5246.13	5234.76	4884.03	4215.18	4586.93	4263.26	4214.52
ENSG00000138363	ATIC	9196.31	0.270566	0.0529986	9.04325e-08	2.61251e-06	10481	10235.7	10719.9	10262.7	10134.2	10481.4	10249.2	9944.75	7699.81	7538.87	7168.42	7102.66	9085.4	8807.73	8290.16	8938.99
ENSG00000011376	LARS2	3891.53	0.336937	0.0665732	9.10049e-08	2.62291e-06	5205.81	4777.84	5068.1	5213.26	3032.37	2913.61	2801.45	2837.57	4584.11	4411.46	4222.36	4350.06	3294.37	3099.95	3418.64	3033.52
ENSG00000175879	HOXD8	513.232	-0.531775	0.108605	9.11509e-08	2.62291e-06	456.563	499.303	475.38	464.792	528.266	550.88	527.705	592.871	596.139	578.485	556.324	575.114	434.331	403.733	472.914	498.913
ENSG00000286443		79.7669	-1.34245	0.281329	9.11954e-08	2.62291e-06	55.9219	66.6531	71.977	59.3812	149.468	170.161	143.629	141.585	72.8707	54.4033	48.2649	45.9634	38.0461	49.691	61.8264	46.4287
ENSG00000248275	TRIM52-AS1	578.683	-0.582046	0.118972	9.13511e-08	2.62352e-06	559.48	585.208	623.322	551.081	739.337	828.868	698.921	678.601	563	526.481	505.756	592.674	475.955	477.502	442.834	409.905
ENSG00000237594	TIAM1-AS1	151.44	-0.972809	0.203225	9.20246e-08	2.63899e-06	183.411	167.119	185.96	204.012	172.574	178.638	177.446	202.309	143.578	177.939	179.87	140.424	77.4452	62.578	90.7312	79.0094
ENSG00000198556	ZNF789	388.438	-0.659625	0.13599	9.31944e-08	2.66861e-06	358.271	343.188	356.822	380.033	565.315	515.331	476.841	505.329	390.997	382.27	335.19	336.268	355.782	284.422	284.381	344.559
ENSG00000141449	GREB1L	4263.02	0.41865	0.0842519	9.46048e-08	2.70503e-06	5347.13	5049.4	5130.02	5363.19	3550.09	3774.39	3453.28	3272.2	4272.73	3886.43	4628.44	4593.29	3789.7	3925.11	3896.03	4276.89
ENSG00000187109	NAP1L1	38423.2	-0.316056	0.0621013	9.64539e-08	2.75387e-06	28206.8	28108.7	28967.5	28958.4	47295.6	50343.4	49912.1	45446.7	32964.5	33781.2	33111.2	31321.6	46027.4	45153	40513.4	44659
ENSG00000112081	SRSF3	14965.5	0.259142	0.0495768	9.74236e-08	2.7775e-06	19611.4	18500.7	18513	19640	10379.1	11033.9	10775.1	10798.6	17876.3	18126.2	17715.5	17960.6	12148.3	11720.2	11849.1	12800.3
ENSG00000145335	SNCA	885.831	-0.607641	0.12488	9.87296e-08	2.81063e-06	942.687	1016.44	898.666	894.167	1168.68	1159.82	996.086	1023.06	882.227	961.347	845.547	806.226	750.209	668.733	575.158	584.245
ENSG00000104549	SQLE	8593.66	0.346864	0.0694706	9.91391e-08	2.81818e-06	14802.1	14597.8	16406.9	14796	3687.01	4028.89	4050.77	4074.88	11894.7	11342.4	11406.4	11019.5	3854.24	3732.73	3690.94	4113.29
ENSG00000176597	B3GNT5	1162.56	-0.464531	0.0941973	9.99503e-08	2.83711e-06	900.405	776.905	789.742	793.141	1198.41	1383.2	1275.91	1259.7	1161.61	1140.38	1296.96	1241.24	1353.8	1350.13	1258.5	1420.94
ENSG00000124164	VAPB	11466.9	-0.274153	0.0541164	1.01867e-07	2.88532e-06	9358.15	9093.87	9597.85	9389.79	12929.9	13992.1	13909.4	13629.5	11122	10347.9	10216.2	10083.9	12182.1	12638.3	12777.3	12201.6
ENSG00000156172	CFAP418	327.025	-0.597633	0.12319	1.01944e-07	2.88532e-06	255.354	257.448	286.906	268.618	475.391	499.311	482.562	464.281	266.053	258.998	245.084	271.575	286.498	310.503	278.025	325.791
ENSG00000111252	SH2B3	2652.82	-0.345839	0.0692176	1.02122e-07	2.88617e-06	1501.53	1517.22	1552.37	1461.77	4017.59	3751.28	4201.94	3616.17	1775.72	1681.92	1763.08	1709.09	3492.46	3362.91	3503.18	3536.84
ENSG00000231500	RPS18	31563.2	-0.384393	0.0763686	1.0338e-07	2.91749e-06	20715.7	20205.1	21950.6	21597.5	33038.6	31468.5	31158.6	30411.3	34389.5	37900.1	32717.8	33254.7	42733.7	37127.8	39335.2	37006.3
ENSG00000068654	POLR1A	7883.26	0.352706	0.0707595	1.05279e-07	2.96679e-06	10260.5	9627.26	9603.89	10038.3	7718.97	6807.34	7066.9	7278.79	7616.8	7280.09	6941.04	7825.77	6767.79	6783.35	7526.36	6988.93
ENSG00000237515	SHISA9	73.1356	1.65791	0.351095	1.06397e-07	2.99399e-06	27.1908	27.636	26.1328	28.1552	21.5239	30.476	37.8364	20.751	35.4805	41.3148	69.2657	65.4376	174.796	173.627	204.73	185.816
ENSG00000076555	ACACB	1138.67	0.70928	0.147432	1.08873e-07	3.05925e-06	1240.97	1047.96	1055.22	1143.31	708.523	711.83	866.093	842.217	987.633	1214.54	1221.62	1439.69	1297.27	1480.38	1589.57	1371.97
ENSG00000007392	LUC7L	1304.55	0.43759	0.088792	1.11611e-07	3.13169e-06	1851.25	1824.01	1848.12	2025.54	1059.65	1010.94	1092.75	954.535	1267.83	1400.71	1331.69	1255.06	972.918	995.605	910.996	1071.2
ENSG00000150593	PDCD4	5672.83	-0.535698	0.110266	1.13923e-07	3.19198e-06	4183	4484.98	4439.41	4026.66	6329.5	5848.7	5694.99	5230.39	6950.57	6690.72	6674.89	6185.02	6418.44	6473.01	4878.23	6256.86
ENSG00000120699	EXOSC8	2183.87	-0.379557	0.0764739	1.15976e-07	3.24483e-06	1744.24	1607.19	1666.01	1625.34	2180.3	2340.35	2552.72	2241.76	2306.7	2446.55	2274.01	2182.53	2434.35	2532.83	2401.61	2405.36
ENSG00000152332	UHMK1	3748.87	0.322185	0.0639498	1.16968e-07	3.26791e-06	4474.39	4537.14	4472.88	4517.27	2934.1	3164.35	3079.93	2826.78	3935.06	4068.25	4180.88	4094.46	3669.14	3370.99	3197.27	3458.98
ENSG00000173692	PSMD1	9408.3	0.469794	0.0959721	1.18087e-07	3.29447e-06	13678.1	13118.2	12904.3	13541.2	5334.27	6522.23	6621.5	5576.84	11613.3	11261.3	11194.3	10625.4	6549.34	7768.41	7488.26	6736.04
ENSG00000111678	C12orf57	2673	-0.465872	0.0953727	1.20795e-07	3.36519e-06	1266.36	1125.43	1325.03	1331.44	2309.24	2174.34	2283.64	2220.98	3375.48	3385.28	2811.1	3114.64	4083.81	3873.04	4318.77	3769.46
ENSG00000120053	GOT1	3352.11	-0.402082	0.0823211	1.21752e-07	3.37742e-06	2944.75	2740.98	2789.87	2680.07	4340.92	4653.67	4862.59	4268.54	2966.63	2825.65	2547.54	2693.8	3322.22	3275.75	3577.73	3143.03
ENSG00000181873	IBA57	1884	0.534724	0.110487	1.21537e-07	3.37742e-06	2041.11	2203.09	2055.13	2208.61	1600.54	1446.13	1693.25	1660.44	2082.73	1676.17	1705.21	1724.58	1996.6	1945.89	2272.59	1831.99
ENSG00000100815	TRIP11	3188.92	-0.325252	0.064829	1.21663e-07	3.37742e-06	3795.35	3679.24	3698.92	3843.52	4191.65	3805.43	3784.83	4116.96	2848.88	2697.6	2777.67	2631.96	2276.71	2342.44	2160.22	2371.38
ENSG00000122008	POLK	2555.76	-0.410031	0.0834148	1.22791e-07	3.40139e-06	2095.6	2196.55	2174.44	1953.65	2479.55	2313.78	2447.48	2450.98	2973.59	3212.32	3251.54	2877.36	2715.13	2647.27	2338.76	2764.13
ENSG00000132912	DCTN4	7984.51	0.236327	0.0462557	1.24264e-07	3.43733e-06	9205.31	9182.52	9388.56	9373.57	7942.09	8616.22	8201.45	7957.31	7101.19	7296.6	6845.63	7084.58	7462.56	7389.46	7256.3	7448.86
ENSG00000156253	RWDD2B	1468.49	-0.432015	0.0880431	1.25332e-07	3.46197e-06	2018.57	1989.9	2163.87	2148.47	1962.05	2022.37	2124.31	2077.09	1056.98	1085.85	953.783	972.38	675.445	793.541	767.121	684.053
ENSG00000198939	ZFP2	52.922	-1.5251	0.325156	1.27474e-07	3.51615e-06	25.8468	36.2615	33.458	40.4392	80.6425	76.916	87.5276	83.9108	61.8997	51.4517	64.1425	37.7071	41.825	40.5552	40.0999	44.0688
ENSG00000277224	H2BC7	3610.84	0.385991	0.0776105	1.30667e-07	3.59915e-06	3023.45	3010.97	3080.38	3215.76	3836.46	4020.13	4309.39	4142.37	2697.55	2698.65	2454.24	2732.71	4577.79	4456.19	5128.96	4388.39
ENSG00000129255	MPDU1	1905.13	0.402149	0.0820335	1.34212e-07	3.6916e-06	2459.75	2093.34	2113.77	2203.57	1755.68	1981.31	1820.53	1742.05	1690.13	1769.83	1681.77	1652.03	1857.56	1833.59	1954.55	1872.6
ENSG00000127334	DYRK2	3391.7	0.385446	0.0782287	1.34402e-07	3.69161e-06	4006.75	4175.17	4182.39	4434.59	2672.75	2445.58	2725.35	2584.95	3978.05	3611.85	3364.26	3874.38	2966.27	2980.38	3083.74	3180.67
ENSG00000141682	PMAIP1	9972.98	-0.329834	0.0662638	1.35194e-07	3.70814e-06	4890.3	4838.73	5126.94	5011.52	14876.2	15686	15186	14255.6	5775.15	6284.19	5876.54	5678.65	14837.9	13323.4	13344.2	14576.3
ENSG00000174469	CNTNAP2	2244.97	0.463579	0.0953655	1.40846e-07	3.85777e-06	2553.18	2561.7	2484.12	2965.65	1880.91	1893.15	1842.52	1841.31	2427.63	2242.21	2109.06	2195.13	2440.74	2343.48	2015.78	2123.05
ENSG00000051180	RAD51	1147.58	-0.465716	0.0959394	1.42179e-07	3.88882e-06	844.654	747.242	756.044	796.836	1429.15	1494.11	1294.48	1286.32	1094.37	1161.65	1062.19	1014.99	1415.74	1251.94	1340.38	1371.19
ENSG00000076351	SLC46A1	2776.05	0.408695	0.0836211	1.43293e-07	3.9138e-06	3485.15	3454.09	3200.96	3160.68	3689.15	3549.94	3712.01	3448.89	1686.74	1919.17	1659.8	1529.61	2428.68	2563.02	2453.14	2475.8
ENSG00000143569	UBAP2L	13431.3	0.248331	0.0490871	1.46489e-07	3.99551e-06	15545.2	15438.2	15089.6	15764.8	10250.6	9438.07	10068.7	10128.3	16248.4	16174.1	15183.6	16285.2	12053	12209.8	12681.8	12341.1
ENSG00000109906	ZBTB16	813.499	0.550479	0.114975	1.50897e-07	4.10998e-06	888.94	980.274	882.782	824.829	427.649	502.152	517.794	507.965	1007.53	1083.87	1061.21	956.674	772.83	803.097	855.641	942.746
ENSG00000104979	C19orf53	1677.13	-0.354034	0.0720063	1.56422e-07	4.25456e-06	2115.34	2043.03	2241.59	2181.27	2169.98	1973.54	2093.41	2079.03	1397.32	1500.92	1409.69	1376.83	1124.1	1046.73	1057.42	1023.91
ENSG00000165655	ZNF503	9759.33	0.372234	0.0756587	1.58202e-07	4.29102e-06	13531.8	13121	12929.8	14391.3	7629.35	6910.29	7363.06	7606.99	11320	10241.9	9731.16	11006.9	7233.22	7526.49	8031.7	7574.52
ENSG00000177469	CAVIN1	818.79	0.458729	0.0939078	1.58007e-07	4.29102e-06	1448.99	1458.1	1617.47	1501.56	598.748	537.375	560.699	559.579	827.127	795.983	768.357	771.313	450.318	404.646	402.718	397.66
ENSG00000111110	PPM1H	2989.27	0.321853	0.0649098	1.59206e-07	4.30628e-06	3606.67	3829.9	3674.33	3866.43	2784.77	3061.67	2967.81	3153.58	2646.43	2644.99	2602.93	2493.17	2504.07	2628.35	2636.86	2726.36
ENSG00000125863	MKKS	1744.65	0.32023	0.0647729	1.59109e-07	4.30628e-06	1805.04	1779.61	1848.92	1842.04	1335.76	1381.38	1397.25	1365.72	2003.6	2003.85	1922.32	1838.36	1938.04	1806.97	1766.59	1879
ENSG00000150991	UBC	33236.2	-0.238279	0.0472153	1.61136e-07	4.35246e-06	30891.5	30696.1	31846.7	31800.9	40859.4	41428.1	42047.4	40915.1	29169.7	28499	28310.4	28303.4	33391	31197.2	29867	32556.4
ENSG00000226530		686.058	-0.53003	0.110638	1.64254e-07	4.43054e-06	406.824	425.665	381.677	394.286	765.417	959.035	932.26	856.509	587.145	569.636	576.373	634.959	927.808	857.556	863.001	838.775
ENSG00000085982	USP40	2403.74	-0.370796	0.0760501	1.65608e-07	4.46069e-06	2000.15	1915.13	1787.65	1869.81	3062.52	3181.73	3158.97	3163.91	2029.53	1925.3	2109.47	2034.01	2831.59	2540	2376.83	2473.27
ENSG00000164236	ANKRD33B	4976.87	0.312117	0.0630194	1.65828e-07	4.46069e-06	3247.07	3313.25	3228.21	3214.88	4455.78	4674.75	4842.83	4722.18	4509.21	4047.2	4174.39	4357.32	7193.71	7879.46	8022.66	7746.94
ENSG00000075461	CACNG4	81.6323	-1.43607	0.307203	1.67839e-07	4.50857e-06	14.49	15.358	8.99704	14.8547	121.354	116.328	143.606	106.586	45.3322	54.4403	44.344	42.5669	132.642	137.407	154.775	153.035
ENSG00000135390	ATP5MC2	10221	-0.31632	0.0638595	1.69051e-07	4.53489e-06	9829.08	9740.64	10586.2	10200.8	10020.4	10409.7	10804.6	10082.2	11861.7	11800.1	10684.8	10789.5	9081.47	9044.15	9634.51	8966.05
ENSG00000183723	CMTM4	6182.84	-0.208932	0.0411983	1.69348e-07	4.53663e-06	4712.61	4705.48	4712.58	4526.07	7349.32	7415.25	7404.73	7394.02	5365.69	5348.05	5296.19	5449.18	7411.64	7336.17	7008.72	7489.75
ENSG00000112309	B3GAT2	373.054	0.581694	0.12148	1.70098e-07	4.54998e-06	404.872	418.08	428.813	364.442	175.047	206.682	192.04	170.222	518.738	544.645	515.548	538.841	371.299	382.283	363.172	374.145
ENSG00000176994	SMCR8	9066.16	0.26068	0.052593	1.70313e-07	4.54998e-06	8974.21	9190.52	8965.03	9054.06	9220.44	9357.93	9408	8835.19	8588.16	7704.53	7781.29	8220.05	9721.92	10022.5	9882.44	10132.3
ENSG00000108312	UBTF	6463.77	0.293758	0.0589956	1.71752e-07	4.58217e-06	7746.31	7223	8085.42	8129.34	6915.01	6522.54	6534.62	6554.78	5734.25	5440.5	5380.86	5707.75	5740.99	5956.47	5947.26	5801.14
ENSG00000134508	CABLES1	3518.93	0.332797	0.0673042	1.72132e-07	4.58603e-06	3820.63	3652.92	3537.7	3752.36	4320.73	4670.68	4668.08	4687.77	2360.2	2148.5	2104.25	2367.58	3673.59	3545.19	3447.91	3544.82
ENSG00000127220	ABHD8	958.421	-0.55425	0.116233	1.74126e-07	4.63283e-06	749.615	751.214	809.26	826.886	878.944	745.505	832.307	902.078	1423.84	1340.98	1187.18	1210.18	867.221	936.983	1030.14	842.395
ENSG00000057019	DCBLD2	6086.11	-0.26426	0.0526117	1.77815e-07	4.71317e-06	3746.56	3915.88	3724.61	3867	7656.42	7992.36	7859.66	7253.23	4855.4	4641.91	4896.39	4860.85	7815.47	8128.51	7950	8213.47
ENSG00000132463	GRSF1	6339.58	0.292124	0.0590636	1.77811e-07	4.71317e-06	7877.69	7675.34	8031.78	8086.23	5095.58	5462.18	5554.96	5237.65	6828.21	6808.76	6458.33	6302.88	5526.19	5531.34	5204.51	5751.64
ENSG00000179364	PACS2	3293.94	-0.36394	0.0745717	1.77869e-07	4.71317e-06	2729.13	2996.75	2966.92	2996.01	4494.5	4223.55	4183.82	4306.69	2898.25	2878.3	2588.53	2820.05	3138.05	3241.2	3346.68	2894.56
ENSG00000117318	ID3	6393.09	0.380812	0.0772125	1.79753e-07	4.75664e-06	6452.14	6278.99	6503.92	6753.32	7343.91	7496.12	7611.92	7419.9	4853.41	4904.17	4272.24	4423.95	6566.13	7004.91	7747.34	6657.14
ENSG00000181264	TLCD5	808.227	-0.516696	0.108515	1.83432e-07	4.84742e-06	485.422	433.89	482.29	465.58	910.295	826.18	961.275	883.576	841.483	848.494	832.776	723.644	1137.28	1077.73	942.752	1078.96
ENSG00000141252	VPS53	3294.96	0.383414	0.0778565	1.85085e-07	4.8845e-06	4335.06	3650.24	3835.36	3909.93	2030.21	2248.36	2312.78	2153.82	4139.63	4095	3872.17	4179.8	2953.23	2903.01	2994.35	3106.48
ENSG00000164484	TMEM200A	191.061	-0.987878	0.208508	1.86131e-07	4.90546e-06	67.3015	48.0194	52.6024	80.9361	130.868	149.177	144.072	165.14	309.559	243.811	239.843	233.807	294.635	309.201	310.141	277.86
ENSG00000132768	DPH2	1829	0.44406	0.0924807	1.87957e-07	4.94693e-06	2645.08	2268.84	2578.26	2248.19	1841.72	1868.76	1851.83	1754.84	1627.4	1434.43	1372.39	1538.68	1506.84	1519.19	1583.2	1624.3
ENSG00000100201	DDX17	57309.4	-0.218199	0.0433114	1.90795e-07	5.01484e-06	52571.3	48395.5	51188.1	51220	73661.1	77722.3	77127.9	75207.4	45645.5	45780.1	44147.3	44436.2	56034.3	57975.8	57721.7	58116.5
ENSG00000261777	DDX19A-DT	248.682	-0.75854	0.162021	1.9231e-07	5.04788e-06	232.661	192.884	192.808	191.103	395.776	323.562	304.501	305.745	256.061	242.706	214.603	240.383	219.314	229.878	217.953	218.973
ENSG00000138092	CENPO	3673	0.305756	0.0620232	1.9324e-07	5.06549e-06	3777.91	3563.55	3797.15	3742.03	3409.83	3752.53	3655.84	3544.99	3430.36	3483.74	3222.92	3247.85	3879.17	4238.34	3989.22	4032.61
ENSG00000118263	KLF7	1151.13	-0.51236	0.107519	1.94649e-07	5.09282e-06	891.164	899.807	726.702	780.253	1478.57	1694.04	1476.23	1709.85	951.286	992.816	939.816	894.878	1216.22	1250.91	1327.68	1187.91
ENSG00000167522	ANKRD11	13003.8	-0.355876	0.0732336	1.94805e-07	5.09282e-06	8419.59	8762.35	8688.96	8367.41	20153.1	16582.6	17191.6	18557.3	9990.43	9230.37	9831.94	9478.67	15576.4	15811.7	16201.6	15217
ENSG00000130487	KLHDC7B	326.521	-2.29371	0.49081	1.99068e-07	5.19039e-06	4.23374	5.6317	3.11669	3.27997	842.697	884.358	1310.7	744.857	9.26815	7.7145	9.97138	8.27059	288.532	392.923	387.334	321.449
ENSG00000285547		54.9922	2.28391	0.495945	1.98987e-07	5.19039e-06	48.5025	58.7882	64.1451	59.2677	6.21032	3.90054	7.99652	16.003	75.1082	142.405	62.7568	57.429	62.1022	85.99	52.2809	76.9892
ENSG00000183287	CCBE1	981.527	0.503636	0.105733	1.99828e-07	5.19633e-06	1058.77	1152.14	1095.71	999.965	776.991	680.505	719.787	626.413	1070.41	1050.79	1119.72	1183.45	1098.46	1088.12	932.959	1050.23
ENSG00000184515	BEX5	1862.78	-0.54089	0.1139	1.99804e-07	5.19633e-06	2277.1	2305.37	2407.18	2466.84	4898.86	4944.2	4782.65	4747.31	100.938	114.048	104.03	93.2834	136.927	138.081	122.594	165.035
ENSG00000174306	ZHX3	2073.54	0.451479	0.09415	2.01541e-07	5.2339e-06	2489.07	2716.79	2433.79	2908.65	1531.82	1509.48	1375.89	1449.15	2493.05	2302.35	2201.15	2429.94	1814.83	1705.43	2011.19	1804.1
ENSG00000159079	CFAP298	1471.36	-0.472381	0.0993921	2.0456e-07	5.30525e-06	2144.48	1966.4	2053.73	2131.69	1906.7	1652.82	1569.61	1832.91	1359.59	1338.07	1176.67	1334.26	827.019	742.497	723.312	781.992
ENSG00000131475	VPS25	3969.81	-0.264368	0.0532673	2.05689e-07	5.32747e-06	4367.4	4325.15	4292.1	4398.93	4099.51	4254.27	4110.74	3949.04	4279.69	4291.52	4147.88	3974.11	3281.77	3253.94	3365.44	3125.39
ENSG00000177463	NR2C2	5960.7	-0.279005	0.0562968	2.06814e-07	5.3495e-06	3519.49	3490.34	3705.15	3431.47	7531.6	7667.8	7778.07	7929.85	4722.57	4288.48	4508.45	4550.3	7853.58	8250.03	7772.87	8371.2
ENSG00000139168	ZCRB1	2304.11	-0.371504	0.0762499	2.07309e-07	5.35521e-06	2184.57	2299.09	2457.03	2244.41	2268.16	2154.96	2397.14	2129.38	2572.48	2774.4	2696.09	2708.24	2143.03	2005.39	1934.79	1896.64
ENSG00000184575	XPOT	26931.7	-0.234612	0.0469059	2.09992e-07	5.41735e-06	17563.3	16547.9	16986.3	16589	35308.2	38264.1	36588.4	35136.3	19884.1	18957.6	19556.5	19070.3	34462.8	35337.5	35224.9	35429.4
ENSG00000166450	PRTG	3453.2	0.43448	0.0904782	2.19443e-07	5.65369e-06	3130.36	2879.71	3304.34	2812.12	2386.09	2718.56	2607.52	2506.79	3736.92	3646.04	3981.18	3872.17	4212.29	4323.43	4190.19	4943.46
ENSG00000140943	MBTPS1	10045.1	-0.23464	0.0470472	2.20921e-07	5.68428e-06	9326.83	8878.85	9155.36	8967.76	9868.63	10064.9	9956.4	9777.33	11681.7	10918.7	10620.1	10856.8	10005.2	10014.5	10335	10293.4
ENSG00000186272	ZNF17	351.715	0.636127	0.135891	2.21482e-07	5.69121e-06	404.558	330.629	331.001	368.45	290.627	304.347	304.407	273.728	343.691	317.477	305.27	335.887	397.801	397.917	442.384	479.261
ENSG00000143375	CGN	1517.14	0.548159	0.116273	2.29058e-07	5.87286e-06	2273.12	1904.62	1937.33	2107.15	1269.43	1132.63	956.973	1032.46	1665.95	1653.37	1522.79	1627.9	1234.98	1445.49	1251.77	1258.25
ENSG00000111652	COPS7A	3501.92	-0.369039	0.0762759	2.29153e-07	5.87286e-06	3083.42	2941.53	3183.92	3144.64	3155.76	3672.29	3524.68	3487.8	4134.12	4160.89	3876.77	3907.79	3240.86	3566.24	3665.78	3284.21
ENSG00000143032	BARHL2	637.658	-0.553457	0.116776	2.32747e-07	5.95715e-06	504.651	471.107	470.847	488.864	943.824	881.735	887.026	955.525	512.13	448.618	538.97	531.201	568.097	623.951	746.205	629.778
ENSG00000261167		369.508	0.618916	0.132319	2.33469e-07	5.96782e-06	394.831	431.813	445.854	396.123	324.949	353.11	371.688	328.987	290.574	306.018	353.934	292.008	431.389	397.065	363.664	430.128
ENSG00000146555	SDK1	1648.51	-0.358493	0.0739918	2.37835e-07	6.07147e-06	1498.81	1448.79	1411.73	1391.7	2585.04	2347.1	2344.1	2454.81	1139.73	1111.47	1268.24	1217.16	1520.78	1538.26	1537.92	1560.45
ENSG00000162636	EEIG2	3432.11	-0.274644	0.0557163	2.39776e-07	6.10506e-06	3303.87	3299.66	3265.05	3311.17	2992.77	2960.79	2789.95	2773.42	4575.43	4502.92	4307.74	4222.75	3206.06	3215.52	3082.94	3103.73
ENSG00000181588	MEX3D	1751.67	-0.486675	0.102742	2.39722e-07	6.10506e-06	1775.92	1688.21	1679.01	1827.54	2463.34	2176.58	2275.53	2518.01	1612	1530.45	1346.82	1483.01	1274.39	1434.13	1597.15	1344.58
ENSG00000185010	F8	416.411	-0.967101	0.210964	2.40402e-07	6.11304e-06	334.585	338.131	457.72	502.719	649.783	801.494	717.457	706.405	326.274	265.615	290.406	273.27	181.184	264.742	304.265	248.532
ENSG00000058804	NDC1	11466.9	0.240647	0.0482424	2.41279e-07	6.12736e-06	12777.8	12489	12671.2	12824.6	9365.05	10164.4	9887.05	9644.08	12802.9	12162.5	11742.7	12205.8	11213.3	11482.9	10966.2	11070.3
ENSG00000157654	PALM2AKAP2	4293.22	-0.324465	0.0666387	2.41735e-07	6.13096e-06	2763.17	3011.33	2926.74	2627.43	4098.83	4123.64	4042.1	4070.54	4973.53	4888.67	4552.19	4782.54	5830.19	5381.65	5344.6	5274.44
ENSG00000147676	MAL2	1734.5	-0.384767	0.0801904	2.44527e-07	6.19372e-06	833.209	872.759	906.521	882.7	2810.7	3055.11	2993.29	2684.75	953.197	909.47	952.836	826.142	2301.96	2253.9	2268.05	2247.33
ENSG00000101166	PRELID3B	9963.27	-0.236425	0.0478501	2.4821e-07	6.27888e-06	8533.21	8535.61	8535.77	8950.45	9760.18	10353.5	9966.32	9612.68	11035.3	11192.8	10631	10407.9	10347.5	10613.8	10557.9	10378.4
ENSG00000067560	RHOA	24857.1	-0.263589	0.0532387	2.54431e-07	6.42791e-06	24717.8	24537.1	25239.9	24586	21160.4	22416.7	23196	21707.3	31835.5	30977.7	29054.1	29013.9	22821.7	22552.5	21989.8	21906.9
ENSG00000276043	UHRF1	13648.5	-0.269429	0.0544049	2.56348e-07	6.46799e-06	12418.9	11978.8	12620.1	13090.4	20809.5	19752	19716	19914.2	10124	9285.81	9062.09	9516.13	12723.7	12608.8	12341.9	12413.6
ENSG00000132406	TMEM128	1161.12	-0.490261	0.103958	2.5843e-07	6.5121e-06	819.182	829.83	923.977	777.819	1363.83	1460	1448.76	1256.26	1135.03	1245.85	1121.51	1012.89	1277.43	1240.49	1386.18	1278.84
ENSG00000164615	CAMLG	3585.18	-0.365544	0.0759301	2.60676e-07	6.5518e-06	2698.82	2593.18	2837.01	2648.58	4998.8	5412.29	5382.93	4753.38	2645.56	2803.78	2693.85	2452.71	3992.77	3980.91	3721.57	3746.67
ENSG00000251580	LINC02482	183.38	-1.02093	0.223528	2.60552e-07	6.5518e-06	77.333	77.0258	109.504	100.273	244.808	209.174	241.812	217.926	220.773	222.454	156.782	161.499	246.307	214.057	191.772	242.576
ENSG00000070756	PABPC1	57480	-0.298894	0.0606163	2.62339e-07	6.57666e-06	49357.5	48562.1	50038.6	48762.1	84098	93803.7	95526.7	84992.1	37474	37150.6	37570.9	35466.6	53601.5	55943.2	51932.8	55398.8
ENSG00000116212	LRRC42	3064.46	-0.309032	0.0638415	2.62154e-07	6.57666e-06	2204.35	2002.92	2168.74	2118.22	3383.32	3406.61	3563.31	3522.11	3075.36	2923.8	2850.17	2726.07	3803.83	3627.29	3839.19	3816.12
ENSG00000211450	SELENOH	2774.84	-0.375918	0.0783884	2.66181e-07	6.66442e-06	2955.32	2880.85	2950.44	2641.08	2617.37	2504.17	2362.44	2295.34	3500.9	3818.87	3321.59	3421.22	2274.03	2248.81	2354.37	2250.7
ENSG00000100360	IFT27	1530.18	-0.361909	0.0753321	2.67189e-07	6.68109e-06	1874.56	1739.24	1812.63	1985.66	1951.01	1808.91	1928.04	1931.83	1361.72	1354.03	1281.37	1282.46	1051.79	1038.59	1094.43	986.596
ENSG00000155961	RAB39B	542.839	-0.557965	0.119438	2.68442e-07	6.70383e-06	341.391	352.308	419.862	351.557	762.228	865.801	824.684	766.619	434.005	419.019	367.634	411.195	607.53	605.869	613.136	542.592
ENSG00000160606	TLCD1	931.408	0.504408	0.10713	2.71295e-07	6.76643e-06	1342.87	1363.75	1422.78	1420.08	575.196	636.024	586.654	560.091	1190.35	1080	971.514	1076.58	599.441	663.496	757.971	655.741
ENSG00000145782	ATG12	3096.32	-0.330802	0.0684114	2.77373e-07	6.9092e-06	2374.15	2329.27	2397.98	2475.96	3609.09	3762.02	4139.19	3820.44	2557.09	2815.86	2841.03	2698.67	3459.12	3400.4	3539.56	3321.33
ENSG00000157224	CLDN12	2719.81	-0.364062	0.0758298	2.78194e-07	6.92084e-06	2416.62	2440.32	2604.02	2374.56	3159.4	3338.78	3360.16	3041.77	2599.35	2709.19	2659.03	2403.82	2591.76	2558.44	2456.49	2803.23
ENSG00000168944	CEP120	2737.78	-0.316233	0.0651992	2.79992e-07	6.9567e-06	2102.27	2246.68	2332.83	2212.62	3742.47	3849.41	3748.71	3609.62	2045.04	2215.83	2185.85	2107.73	2857.94	2964.04	2664.67	2918.81
ENSG00000084774	CAD	12921.3	0.343479	0.0712845	2.88509e-07	7.1592e-06	16306	15828.3	15021.5	14999.2	12724.8	12791.8	13177.7	13451.4	11387.1	10299.6	11128.9	11651.7	11234.3	11423.3	12893.7	12422.1
ENSG00000164466	SFXN1	12008.6	0.278664	0.0571193	2.95038e-07	7.31194e-06	16076.5	16145.5	16638.4	16072.8	10032	10354.1	11091.3	9629.26	12281.4	12121.7	12288.2	11809.7	9097.56	9516.84	9766.21	9216.19
ENSG00000245648	KLRK1-AS1	638.909	-0.630976	0.136746	3.08164e-07	7.62756e-06	448.466	371.426	418.209	448.14	1238.13	1245.04	1300.82	1267.03	297.829	344.934	313.338	254.477	520.004	601.443	647.339	505.917
ENSG00000150054	MPP7	1506.55	-0.33568	0.0695653	3.10197e-07	7.66815e-06	1840.86	1917.69	1919.94	1974.55	1635.04	1625.18	1625.17	1633.62	1548.48	1516.31	1505.56	1387.04	1028.18	943.144	975.365	1028.74
ENSG00000114767	RRP9	944.431	0.439655	0.0933075	3.13317e-07	7.73547e-06	1261.12	1192.12	1273.59	1213.9	875.672	881.137	935.64	825.566	898.043	813.792	793.051	841.874	776.53	860.396	905.05	763.403
ENSG00000137142	IGFBPL1	2013.09	0.311169	0.0642132	3.25383e-07	8.02325e-06	2420.71	2470.81	2576.15	2421.32	1052.07	1155.05	1166.8	1129.41	2974.83	2792.95	2815.42	2759.19	1642.99	1609.93	1628.91	1592.96
ENSG00000109475	RPL34	9190.87	-0.291039	0.0602271	3.2761e-07	8.0596e-06	7332.35	7190.51	7777.22	7690.15	11640.1	11627.7	11449.9	11541.4	8201.65	8310.27	7394.4	7592.98	10299.2	9556.07	9776.13	9673.86
ENSG00000198258	UBL5	1617.32	-0.437351	0.0926533	3.27683e-07	8.0596e-06	2195.1	2105.4	2264.48	2408.75	1617.41	1508.29	1557.32	1644.69	1814.5	1859.08	1570.09	1754.05	984.143	857.599	886.874	849.322
ENSG00000197747	S100A10	6028.82	-0.308171	0.0638584	3.39902e-07	8.34961e-06	7164.04	6830.32	7080.46	7282.14	4368.61	4287.78	4008.18	4130.68	8939.54	9076.83	8401.17	8412.8	4384.42	4217.22	3955.78	3921.15
ENSG00000102226	USP11	8746.98	0.298129	0.0617875	3.43966e-07	8.43231e-06	7935.81	7463.47	8233.3	7945.36	7542	7600.96	8004.7	7516.01	9136.22	8783.42	8648.65	8638.17	10022.8	10704.5	11411.4	10364.9
ENSG00000124486	USP9X	36678.9	0.274331	0.0565014	3.44132e-07	8.43231e-06	29222.3	30996.6	28862.4	30527.2	31027.7	30326.3	30734.5	31716.2	38300.2	35840.9	38874.2	38746.1	47695.3	49543	44808.3	49640.8
ENSG00000197153	H3C12	2910.03	0.453781	0.0969331	3.48001e-07	8.48453e-06	2849.48	2886.53	3121.42	3244.14	3129.55	3041.34	2942.09	3332.97	2401.12	2457.33	1983.37	2176.89	3214.43	3095.06	3512.08	3172.76
ENSG00000139292	LGR5	939.002	0.485304	0.103966	3.46826e-07	8.48453e-06	1508.19	1303.89	1293.21	1411.92	1043.58	1104.91	1103.13	1022.58	629.198	569.96	619.219	661.803	608.235	722.378	687.713	734.105
ENSG00000130830	MPP1	1647.48	0.337522	0.0711046	3.47858e-07	8.48453e-06	1967.18	1816.28	1959.9	1829.59	1495.33	1653.32	1596.11	1674.44	1548.59	1481.61	1433.79	1463.09	1633.49	1571.49	1580.77	1654.74
ENSG00000100983	GSS	3193.91	-0.305742	0.0618849	3.47699e-07	8.48453e-06	3598.59	3592.46	3671.73	3493.4	3192.66	3263.63	3377.18	3175.52	3527.12	3367.08	3384.33	3445.56	2343.35	2613.59	2667.05	2389.24
ENSG00000151135	TMEM263	5693.16	-0.270664	0.0556853	3.49084e-07	8.50032e-06	5541.28	5477.72	5911.22	5456.68	5146.68	5100.3	5030.16	4957.08	7035.89	7259.86	6793.61	6727.23	5266.12	5050.15	4959.88	5376.67
ENSG00000143162	CREG1	3076.41	-0.35652	0.0746927	3.5033e-07	8.52005e-06	2152.77	2084.58	2207.32	2222.46	3883.89	4149.73	4074.57	3955.64	2799.87	2544.73	2359.22	2382.51	3578.04	3769.45	3475.91	3581.87
ENSG00000102103	PQBP1	2988.5	0.370856	0.0782269	3.53977e-07	8.59804e-06	3269.95	3148.31	3208.92	3315.52	3273.64	3130.17	3175.89	3007.95	2622.02	2515.16	2172.87	2468.55	2972.51	3127.77	3348.13	3058.62
ENSG00000205581	HMGN1	15098.7	-0.228256	0.046925	3.57506e-07	8.67297e-06	21866.5	21896.7	22959.7	22857.6	16364	16466.6	16677	15943.4	13525.9	13846.1	13132.9	12955.5	8564.7	8090.87	8032.33	8399.73
ENSG00000261884		108.211	1.50022	0.33923	3.80332e-07	9.19122e-06	162.679	190.053	224.357	211.031	66.8225	102.154	105.654	95.0326	76.2919	55.2925	41.2719	59.5594	114.136	93.0432	49.3475	84.6572
ENSG00000245848	CEBPA	795.587	0.546597	0.118593	3.80147e-07	9.19122e-06	891.445	933.667	969.683	915.946	629.861	505.608	570.216	523.801	979.565	863.525	805.951	915.16	787.442	801.513	906.635	729.375
ENSG00000119396	RAB14	6091.3	-0.314924	0.0661665	3.7987e-07	9.19122e-06	4677.07	4352.67	4467.23	4589.25	6262.46	7040.82	6627.66	6486.28	6535.54	6170.85	5976.43	5847.95	7014.01	7301.5	6762.44	7348.64
ENSG00000198860	TSEN15	1911.8	-0.394749	0.0837642	3.80752e-07	9.19122e-06	1526.63	1593.73	1690.52	1514.94	1794.17	2028.73	2065.7	1786.49	2153.76	2336.89	2128.5	2077.99	1992.79	1910.54	2005.87	1981.57
ENSG00000244270	RPL32P29	54.995	-1.41406	0.315761	3.93404e-07	9.48492e-06	32.9117	29.3294	32.9962	24.6714	80.6287	99.3561	91.0581	99.1869	54.4287	41.0783	57.5088	36.6371	45.3616	53.3357	44.4191	57.0122
ENSG00000122203	KIAA1191	7560.81	0.241203	0.0494636	3.96195e-07	9.54043e-06	9282	9309.26	9125.43	9138.9	5435.2	5495.34	5777.57	5667.86	9246.92	9011.12	8612.56	8966.1	6410.76	6242.12	6817.51	6434.31
ENSG00000197958	RPL12	19561.8	-0.370549	0.0794171	3.98992e-07	9.59596e-06	16259.6	16125.5	16957.1	17118.8	27639.9	24471.8	24668.2	25872.8	17270.8	17086	15712.6	16148.1	21841.3	18358.9	18688.6	18768.9
ENSG00000145604	SKP2	9212.27	0.266139	0.0546931	4.05097e-07	9.7308e-06	12238.7	11733.9	12332.5	11801.1	7587.82	7833.7	8370.64	7496.81	9603.4	9686.2	9441.84	9299.87	7163.66	7482.45	7629.9	7693.81
ENSG00000110092	CCND1	1875.84	0.634805	0.13993	4.09061e-07	9.81046e-06	1890.17	1693.22	2173.29	1885.39	704.84	753.059	949.864	742.303	2842.03	2949.09	2757.65	2995.6	1680.69	1884.94	2305.52	1805.76
ENSG00000261150	EPPK1	1940.17	0.646794	0.142397	4.09418e-07	9.81046e-06	940.23	1105.72	925.816	1042.54	677.809	527.634	660.581	675.637	3274.53	2505.74	2818.7	3473.33	2789.21	3310.2	3206.83	3108.26
ENSG00000139112	GABARAPL1	2093.29	-0.314893	0.0664438	4.12142e-07	9.86364e-06	1512.75	1557.18	1520.63	1423.74	1888.87	2040.95	1939.56	1871.57	2347.97	2355.3	2534.13	2538.13	2478.14	2570.34	2488.81	2424.63
ENSG00000232160	RAP2C-AS1	135.784	-1.30826	0.294536	4.14231e-07	9.90149e-06	82.3681	84.5978	143.484	112.353	212.934	230.116	265.312	180.954	169.3	97.1793	105.719	110.805	98.7054	93.3168	79.5104	105.891
ENSG00000106399	RPA3	1514.61	-0.49115	0.104158	4.17244e-07	9.96131e-06	1737.73	1532.69	1823.66	1686.12	1429.74	1516.52	1604.7	1579.68	1718.04	1927.76	1766.51	1524.2	1156.58	1023.98	1077.47	1128.37
ENSG00000066084	DIP2B	4229.11	0.329164	0.0690766	4.18476e-07	9.97853e-06	4666.92	4748.36	4450.06	4854.16	3313.62	3342.04	3405.44	3170.07	4926.13	4264.97	4725.84	4889.54	4158.61	4147.23	4165.39	4437.42
ENSG00000144233	AMMECR1L	4314.51	-0.289809	0.0604892	4.2649e-07	1.01572e-05	2588.6	2455.67	2574.27	2662.04	5223.86	5613	5611.8	5357.67	3554.77	3431.3	3180.56	3423.57	5690.18	5813.98	5809.02	6041.94
ENSG00000147403	RPL10	37546.2	-0.302306	0.0642415	4.28437e-07	1.01912e-05	29727.7	28942.4	31706.1	30362.7	47519.2	49207.2	50133.5	46985.6	32722.8	32020.9	30071.3	30481.7	38485.4	39936.4	43683.4	38752.2
ENSG00000270011	ZNF559-ZNF177	133.088	-1.00029	0.224066	4.43168e-07	1.05287e-05	103.24	98.8705	91.7994	83.6105	88.8774	128.857	143.737	145.244	181.948	167.737	217.289	195.546	127.584	114.201	115.143	125.727
ENSG00000223745	CCDC18-AS1	526.246	-0.735331	0.163485	4.58616e-07	1.08825e-05	300.513	357.713	472.166	352.139	743.045	794.75	692.348	708.059	435.479	440.847	508.854	478.875	540.72	613.948	463.185	517.291
ENSG00000151067	CACNA1C	308.084	-0.97764	0.220049	4.68437e-07	1.11021e-05	52.8238	61.9315	85.8936	85.6139	296.075	215.302	284.058	340.312	318.882	271.143	267.255	338.12	503.709	601.788	618.201	588.237
ENSG00000090097	PCBP4	1282.52	-0.468075	0.101775	4.72892e-07	1.11941e-05	476.688	459.478	485.803	572.916	1544.06	1628.41	1681.86	1529.94	971.243	967.455	828.97	942.981	1997.18	2100.11	2287.28	2046.02
ENSG00000105193	RPS16	18104.6	-0.302212	0.06366	4.89181e-07	1.15656e-05	14359.3	13857.3	15077.5	14480.3	21313	21571.5	22136	21066	17282.4	17462.1	15657.1	16028.3	19617.1	19692.9	21244.4	18829.1
ENSG00000160062	ZBTB8A	1799.28	-0.359325	0.0762292	4.9033e-07	1.15788e-05	1265.3	1108.23	1244.78	1193.38	2436.11	2430.57	2461.12	2337.27	1325.34	1488.13	1485.84	1323.97	2144.28	2183.43	2211.22	2149.56
ENSG00000010244	ZNF207	11286.4	0.309327	0.065041	4.97263e-07	1.17283e-05	14456.3	14132.5	14666.4	14027.9	9815.03	11511.5	10978.2	9854.59	10435.9	10742.6	10764.6	10273.9	9611.55	9682.94	9870.89	9758.41
ENSG00000148154	UGCG	2990.83	-0.332225	0.0705648	5.00422e-07	1.17886e-05	2644.46	2788.88	2803.28	2754.35	3388.55	3737.04	3602.2	3484.21	3009.91	2729.74	2912.85	2597.09	2815.34	2841.04	2778.72	2965.64
ENSG00000105520	PLPPR2	1563.13	0.418629	0.0896711	5.01825e-07	1.18074e-05	2150.69	2105.4	2225.32	2350.16	1705.84	1641.53	1596.15	1533.32	1345.01	1198.76	1130.77	1176.48	1188.23	1213.46	1314.79	1134.25
ENSG00000177108	ZDHHC22	2049.16	-0.331595	0.0704798	5.05057e-07	1.18691e-05	1311.51	1403.43	1449.97	1367.94	3537.95	3438.49	3469.02	3377.63	1212.48	1126.75	1095.33	1098.93	2264.76	2154.92	2361.75	2115.62
ENSG00000135052	GOLM1	5383.8	0.296954	0.0626589	5.13413e-07	1.20387e-05	5625.11	5612.46	5875.15	5791.75	5091.73	4971.82	5203.18	4688.93	5466.84	5187.05	5043.56	5088.39	5985.91	5583.99	5310.61	5614.27
ENSG00000138772	ANXA3	928.234	-0.436289	0.0943847	5.13503e-07	1.20387e-05	338.719	322.96	317.919	322.344	792.251	918.118	878.168	785.668	890.406	927.036	879.285	844.635	1760.68	1621.13	1604.01	1648.42
ENSG00000196470	SIAH1	2041.35	-0.343334	0.0732407	5.16286e-07	1.20894e-05	1090.92	1077.8	1079.54	1018.13	2892.92	2870.91	3019.37	2600.29	1433.51	1389.91	1416.37	1300.49	2923.78	2907.29	2818.46	2821.92
ENSG00000138768	USO1	6404.75	-0.236399	0.0493056	5.28434e-07	1.2359e-05	6058.6	6139.51	6360.86	6461.07	6271.25	6250.47	6453.54	6107.85	7190.62	7091.17	7123.15	6994.85	6123.22	6112.61	5641.66	6095.51
ENSG00000115738	ID2	7177.99	0.267613	0.0559398	5.31458e-07	1.24149e-05	7069.78	6913.83	7406.92	6826.2	8098.76	8521.5	7774.67	8222.33	5815.75	5783.67	5460.58	5411.43	8020.67	7689.4	8001.69	7830.73
ENSG00000131389	SLC6A6	2147.12	0.464995	0.101219	5.32546e-07	1.24254e-05	3187.36	3054.49	3440.22	2637.77	1727.72	1738.57	1816.83	1581.86	2130.56	2024.18	2206.16	2130.36	1787.48	1570.72	1705.66	1613.97
ENSG00000125630	POLR1B	6708.59	0.379791	0.0814442	5.3465e-07	1.24596e-05	8049.65	8059.16	7129.6	7895.52	5625.94	5635.01	5492.79	5731.02	7051	6733.95	7093.04	6604.49	6492.31	6989.02	5750.63	7004.24
ENSG00000233184	DPH5-DT	378.383	-0.663324	0.147839	5.39182e-07	1.25503e-05	307.65	336.27	388.556	304.957	382.06	472.771	483.453	404.679	378.245	456.205	413.025	414.587	332.522	344.755	307.675	326.723
ENSG00000169756	LIMS1	6203.49	0.246385	0.0508598	5.45751e-07	1.26849e-05	6488.66	6637.65	6441.34	6744.04	6199.99	6563.74	5972.17	6210.4	5657.05	5520.94	5619.13	5726.72	6536.34	6562.37	6194.9	6180.37
ENSG00000263731		1310.89	0.433986	0.0944599	5.46265e-07	1.26849e-05	1933.27	1817.77	1798.41	1921.03	1250.69	1418.95	1333.67	1345.86	1140.09	968.282	945.42	1046.27	930.141	1031.94	1016.33	1076.07
ENSG00000146433	TMEM181	6036.04	-0.242794	0.0505944	5.51433e-07	1.27897e-05	3869.98	4012.14	3874.47	4077.24	7444.33	7769.31	7845.58	7376.27	4929.4	4921.34	4682.7	4721.56	7667.08	7898.25	7508.77	7978.15
ENSG00000128513	POT1	2197.78	-0.524171	0.1154	5.52321e-07	1.27951e-05	1938.59	1628.41	1957.2	1714.83	2722.24	2958.02	3082.92	3142.22	1736.89	1933.25	2185.08	1729.08	1977.54	2293.99	2016.99	2147.19
ENSG00000100299	ARSA	1341.01	-0.507435	0.111573	5.56509e-07	1.28768e-05	1121.24	1038.77	1315.98	1196.16	1811.13	1615.58	1836.26	1755.08	1342.2	1189.56	1198.02	1076.97	1245.13	1218.46	1330.29	1165.36
ENSG00000143376	SNX27	7022.13	0.255372	0.0536876	5.6592e-07	1.30791e-05	7936.35	8199.3	7902.83	7918.11	5676.63	5977.17	5740.11	5559.84	7969.78	7278.98	7691.67	7866	6576	6858.37	6378.99	6823.95
ENSG00000176108	CHMP6	1620.08	-0.345381	0.0739601	5.70888e-07	1.31783e-05	1641.53	1512.86	1576.64	1572.01	2064	2070.65	2078.2	2076.97	1457.21	1456.98	1343.97	1343.92	1377.14	1345.31	1446.99	1556.88
ENSG00000243232	PCDHAC2	350.845	1.11977	0.255822	5.7347e-07	1.32223e-05	579.659	436.956	530.392	324.021	180.517	99.9775	125.171	111.835	464.923	449.06	456.098	590.378	360.258	266.759	300.649	336.872
ENSG00000140057	AK7	276.916	-0.858315	0.194039	5.75231e-07	1.32473e-05	360.86	321.909	352.383	268.282	304.501	333.253	358.888	377.996	276.566	242.503	296.873	312.841	119.591	190.767	150.499	162.937
ENSG00000152661	GJA1	3531.34	0.341256	0.0729554	5.81168e-07	1.33682e-05	4764.2	4591	4791.5	4922.89	3057.86	3554.37	3600.03	3166.78	3218.22	3228.38	3188.06	3015.92	2766.38	2889.77	2845.55	2900.6
ENSG00000233223		476.308	-0.486931	0.106975	5.84612e-07	1.34316e-05	376.87	422.601	399.043	405.08	486.602	471.184	454.89	521.163	574.942	565.13	544.789	529.977	445.02	456.283	509.011	458.348
ENSG00000126803	HSPA2	722.111	-0.521195	0.115061	5.87835e-07	1.34898e-05	1211.04	1179.44	1183.36	1289.6	892.654	856.822	850.199	793.403	571.467	500.791	540.736	623.828	298.474	236.447	270.45	255.056
ENSG00000113763	UNC5A	127.471	-0.955199	0.216662	5.95359e-07	1.36464e-05	40.5489	52.1977	49.7901	46.2841	108.896	123.052	89.2499	121.296	181.325	155.328	158.974	161.363	176.956	173.86	198.109	202.299
ENSG00000152784	PRDM8	395.841	0.53444	0.118291	5.98269e-07	1.36971e-05	338.023	355.981	387.76	329.701	553.231	520.485	538.232	533.182	203.449	208.377	199.497	240.428	491.797	496.565	477.922	458.822
ENSG00000078487	ZCWPW1	231.236	-0.961801	0.218878	6.04688e-07	1.38278e-05	265.193	177.46	217.274	264.529	342.048	363.242	288.763	369.066	235.967	167.392	175.8	243.969	147.086	154.763	142.826	144.401
ENSG00000169242	EFNA1	604.625	0.430361	0.0939507	6.06133e-07	1.38446e-05	473.819	466.959	471.193	534.688	430.705	446.409	422.745	439.122	674.912	636.795	670.778	698.583	811.985	837.005	852.683	805.611
ENSG00000072832	CRMP1	3035.35	-0.313052	0.0668822	6.11773e-07	1.39571e-05	2515.45	2532.28	2488.26	2566.09	3614.27	3803.66	4005.83	3646.26	2842.69	2645.82	2590.57	2618.19	2987.03	3225.2	3352.83	3131.16
ENSG00000272886	DCP1A	4723.79	-0.293826	0.0622733	6.15957e-07	1.40362e-05	3512.84	3154.06	3225.97	3280.63	5853.73	6058.81	5754.05	6191.31	3900.14	3865.37	4016.96	3879.18	5508.05	6096.82	5514.41	5768.24
ENSG00000186522	SEPTIN10	6116.94	-0.365214	0.0787815	6.2373e-07	1.41968e-05	5144.09	4815.61	5388.06	5207.67	6682.23	7043.36	7293.66	6474.39	6130.82	6481.97	6203.42	5826.31	6486.24	6459.09	5640.47	6593.63
ENSG00000145703	IQGAP2	3225.72	0.325125	0.0697273	6.29554e-07	1.43125e-05	4532.55	4603.21	4566.17	4470.99	2573.55	2330.27	2313.01	2505.1	3446.04	3528.03	3713.77	3444.64	2455.54	2535.7	2180.09	2412.89
ENSG00000159199	ATP5MC1	2393.99	-0.34812	0.0752684	6.3097e-07	1.43125e-05	4037.44	3837.48	4157.46	3957.78	2036.93	2188.91	2003.01	2073.82	2536.82	2623.48	2407.37	2424.68	1059.77	985.758	1068.04	905.013
ENSG00000182095	TNRC18	8386.6	0.367096	0.079722	6.31013e-07	1.43125e-05	12587.5	12525.9	12586	12870.2	6663.54	6197.49	6239.12	7257.45	9353.39	8344.04	7971.46	8329.07	5650.69	6221.06	5764.83	5623.87
ENSG00000268043	NBPF12	1446.41	0.39088	0.0847255	6.32878e-07	1.43381e-05	1323.7	1389.12	1381.59	1330.64	1634.42	1720.9	1611.98	1474.98	974.302	1126.94	1105.51	1157.36	1747.89	1696.68	1778.04	1688.59
ENSG00000111249	CUX2	1390.81	-0.430134	0.0940688	6.3522e-07	1.43745e-05	583.737	708.621	671.647	583.587	1741.82	1735.67	1698.6	1534.81	1109.52	1100.78	1110.4	1140.36	1997.71	2262.67	2193.16	2079.85
ENSG00000214194	SMIM30	2181.74	-0.340678	0.073576	6.36675e-07	1.43908e-05	2394.73	2301.1	2554.78	2379.3	2466.41	2703.06	2629.16	2365.74	2053.38	2183.41	2087.17	1975.01	1724.27	1654.5	1736.63	1699.26
ENSG00000054148	PHPT1	1963.4	-0.510193	0.113049	6.41475e-07	1.44825e-05	1846.36	1708.45	1901.58	1740.9	2012.77	2195.49	2052.49	2172.13	2400.46	2320.61	1907.43	2131.13	1696.6	1673.99	2059.58	1594.45
ENSG00000124541	RRP36	3610.56	0.268773	0.0566011	6.54124e-07	1.4751e-05	4664.61	4527.32	4540.37	4677.68	1959.68	1910.84	2019.94	1866.87	5509.56	5290.49	5004.3	5096.53	2709.71	2698.91	2655.33	2636.84
ENSG00000138166	DUSP5	675.988	0.488492	0.107962	6.55563e-07	1.47664e-05	828.946	743.723	732.713	880.678	427.595	445.955	422.342	473.945	814.426	785.088	784.654	870.36	609.15	696.277	640.931	659.028
ENSG00000204852	TCTN1	1379.89	-0.393393	0.0854592	6.57578e-07	1.47948e-05	995.003	1013.34	1082.61	1102.29	1378.01	1551.14	1607.56	1400.66	1428.94	1374.76	1519.33	1472.5	1507.34	1510.81	1615.81	1518.09
ENSG00000204186	ZDBF2	11612.9	-0.268402	0.0562154	6.6514e-07	1.49477e-05	6867.6	7042.56	7156.76	6735.46	15374.1	16503.9	16011.5	15324.2	8241.49	8007.4	8488.57	8253.88	15801.6	15853.3	14355.5	15788.3
ENSG00000179051	RCC2	36297.6	-0.254683	0.0533351	6.70884e-07	1.50594e-05	30079.9	29872.2	30333.8	30916.9	46184.1	47189.8	47257.9	45204.2	32250.8	29096.2	28902.1	29999.2	36592.9	38908.2	39763.4	38209.2
ENSG00000169067	ACTBL2	94.3058	-1.50643	0.343861	6.83202e-07	1.53093e-05	9.05175	6.32156	12.9958	12.378	93.2747	110.175	114.043	100.45	44.5922	55.2606	74.1546	68.9568	215.229	232.573	177.391	182.045
ENSG00000260498		35.698	-2.44737	0.549609	6.83586e-07	1.53093e-05	0	2.89373	5.79063	3.50458	61.7238	61.0907	72.7154	60.6211	12.7663	14.8955	17.2176	24.8113	51.6553	63.5065	59.4223	58.5527
ENSG00000260032	NORAD	20509	-0.285409	0.06129	7.01571e-07	1.56941e-05	14141.2	14783.3	15127	14201.1	23289.3	24536	24234.1	21967.8	19577.4	18924.8	19174	18508.6	25571.4	25606.7	23129.7	25371.8
ENSG00000167994	RAB3IL1	428.939	-0.531671	0.118559	7.03079e-07	1.57099e-05	329.646	340.498	313.631	339.676	619.211	675.403	602.434	646.935	321.375	341.762	300.269	340.671	413.617	431.303	469.803	376.79
ENSG00000163681	SLMAP	3909.34	0.30193	0.0638992	7.07083e-07	1.57813e-05	3946.36	3672.49	3797.08	3820.08	2958.18	3032.11	3089.29	3367.27	4500.81	4238.73	4238.5	4316.43	4263.34	4546.37	4239.24	4523.1
ENSG00000185551	NR2F2	4465.89	0.214197	0.0450894	7.21869e-07	1.60929e-05	5196.7	5086.82	5217.94	5365.05	4156.42	4259.93	4346.52	4221.99	4294.7	4272.74	4296.15	4357.54	4168.01	3940.46	4086.17	4187.1
ENSG00000114631	PODXL2	3066.58	-0.311044	0.0668074	7.28605e-07	1.62246e-05	3033.93	3067.16	3120.99	3154.82	3322.91	3330.94	3331.6	3220.11	3392.3	3231.97	3005.36	3060.39	2685.95	2769.61	2841.41	2495.77
ENSG00000105372	RPS19	14751	-0.337441	0.0731591	7.34732e-07	1.631e-05	12073.1	11522	12548.6	12273.7	16662.6	15232.6	15039.3	15564	16495.9	16336	14696.3	14810	16164.6	15074	16660	14864
ENSG00000125458	NT5C	1064.99	-0.38165	0.0833113	7.33615e-07	1.631e-05	1074.2	1126.69	1120.76	1060.12	1237.8	1226.74	1089.06	1096.23	1136.62	1100	1068.19	1145.45	943.381	874.608	876.977	862.984
ENSG00000205476	CCDC85C	4437.31	0.510723	0.112409	7.34947e-07	1.631e-05	6409.31	6041.46	6514.05	7056.14	3559.78	3214.46	3396	3558.71	4939.23	4707.54	4143.2	3874.32	3018.3	3693.54	3666.37	3204.54
ENSG00000159164	SV2A	3924.01	0.277891	0.0591949	7.36188e-07	1.6319e-05	5158.07	4899.32	5208.11	5111.37	3017.19	3240.08	3202.24	3208.64	4508.59	4177.51	3996.99	4198.44	3178.51	3228.81	3271.99	3178.36
ENSG00000197756	RPL37A	23246.8	-0.345093	0.0747	7.42785e-07	1.64465e-05	19417.3	18961.3	19722.6	19755.9	28151.8	24898.7	24526.7	25674	25075.6	24694.6	21718.1	22567.4	25711.7	23758.8	24039.3	23275.1
ENSG00000166326	TRIM44	9007.56	-0.274205	0.0575828	7.45829e-07	1.64952e-05	5724.9	6038.9	6225.32	5834.16	10173.1	9912.29	10071	10539.4	8255.32	7894.24	8156.3	8828.71	11319.2	11967	11340.1	11840.9
ENSG00000198732	SMOC1	4419.96	0.25063	0.0531385	7.49019e-07	1.65389e-05	4028.24	4490.52	4121.17	4014.97	5747.28	5803.13	5708.93	5812.07	2939.66	2941.73	2867.5	2891.33	4817.56	4792.35	4983.71	4759.16
ENSG00000161013	MGAT4B	4998.3	0.28847	0.0616213	7.49498e-07	1.65389e-05	6945.76	6267.31	6620.21	6726.26	4098.08	3953.61	3967.35	4093.16	5620.92	5375.92	5078.41	5247.78	4087.67	3943.91	4151.3	3795.12
ENSG00000065621	GSTO2	187.151	-1.16049	0.269142	7.54034e-07	1.66202e-05	130.292	109.053	180.927	150.196	291.726	247.789	226.989	205.603	253.073	250.949	174.6	168.664	150.186	176.09	163.714	114.57
ENSG00000171307	ZDHHC16	2172.14	0.408223	0.0897123	7.63874e-07	1.68182e-05	2465.84	2342.54	2275.58	2321.05	1909.04	2208.21	2126.55	1993.38	2173.63	2013.22	1760.41	1883.58	2260.45	2289.76	2298.62	2432.29
ENSG00000188243	COMMD6	1613.04	-0.343716	0.0746081	7.71507e-07	1.69671e-05	1451.73	1386.86	1492.28	1427.71	1834.66	2040.82	1896.41	1813.92	1512.1	1662.09	1496.58	1490.66	1604.3	1522.57	1596.12	1579.88
ENSG00000154122	ANKH	2498.51	-0.409394	0.0900798	7.80654e-07	1.71489e-05	2048.37	2326.16	2249.45	2125.8	3318.54	3607.46	3479.09	3539.08	2183.27	1937.07	1966.16	1847.27	2290.3	2284.56	2605.58	2167.98
ENSG00000112697	TMEM30A	8955.06	-0.278151	0.0593556	7.94949e-07	1.74433e-05	6683.17	6986.62	7198.04	6738.93	9481.46	10263.6	10181.3	9071.35	9076.24	8873.05	8968.84	8688.44	10579.7	10285.9	9960.4	10244
ENSG00000236404	VLDLR-AS1	109.181	-1.89507	0.445285	7.97078e-07	1.74704e-05	2.83254	7.10941	10.7003	10.5994	267.152	267.99	242.293	220.302	11.012	27.0358	14.945	34.1302	197.022	165.601	148.795	119.38
ENSG00000138759	FRAS1	3392.52	0.396579	0.0867387	7.99086e-07	1.74752e-05	3298.56	3579.41	3202.76	3575.37	2789.42	2387.45	2604.03	2874.1	3650.4	3492.98	3678.58	3833.4	3674.06	3952.32	3604.81	4082.74
ENSG00000100462	PRMT5	9857.49	0.261419	0.0556856	7.9864e-07	1.74752e-05	12578.9	11804	12246.4	12864.8	10538.4	11672.2	11460.9	10960	7932.24	7580.94	7491.88	7409.59	8221.6	8450.47	8335.03	8172.44
ENSG00000146416	AIG1	2105.43	-0.319848	0.0692355	8.05652e-07	1.75991e-05	1773.8	1798.23	1801.7	1732.74	2301.83	2223	2167.44	2291.82	2247.39	2360.87	2081.17	2108.84	2173.63	2121.38	2337.82	2165.22
ENSG00000119946	CNNM1	749.551	0.458179	0.101958	8.20266e-07	1.78983e-05	532.026	545.469	596.116	503.634	414.452	421.636	447.782	484.291	920.365	922.881	920.356	996.987	999.749	1143.29	1047.58	1096.21
ENSG00000182117	NOP10	2033.33	-0.350479	0.0763495	8.23624e-07	1.79515e-05	2383.8	2376.96	2313.91	2312.41	1902.41	1995.35	2104.62	2032.93	2302.51	2423.72	2193.13	2179.89	1660.91	1457.67	1462.48	1430.63
ENSG00000106392	C1GALT1	2493.35	-0.303392	0.0652599	8.46841e-07	1.8437e-05	2416.68	2540.26	2407.98	2388.69	3472.75	3354.89	3332.29	3130.67	1989.06	2067.17	2050.75	1954.83	2222.92	2298.36	2042.23	2224.06
ENSG00000026508	CD44	249.065	-1.30036	0.303982	8.48738e-07	1.84372e-05	19.9502	22.1222	27.5452	36.196	92.5864	50.3006	59.6236	67.6524	476.704	462.678	413.237	490.149	329.424	511.595	567.184	358.096
ENSG00000179195	ZNF664	17612.5	-0.264788	0.056635	8.48584e-07	1.84372e-05	13128.3	12783.9	13483.3	12463.3	21248.9	20735.3	21179.7	20259.8	16921.1	15479	14929.6	15656.1	21514.3	20743.6	20207.8	21065.8
ENSG00000140264	SERF2	6454.51	-0.43588	0.0973463	8.497e-07	1.84376e-05	7001.62	6737.87	7204.97	7309.51	5506.43	6070.52	6111.3	5591.15	8362.15	8512.2	7634.8	7919.18	4300.9	4817.04	5663.86	4528.66
ENSG00000001460	STPG1	1887.65	-0.351328	0.0764814	8.55156e-07	1.85353e-05	1244.11	1223.88	1358.01	1384.36	2085.11	2214.85	2186.38	2075.64	1896.41	1850.58	1697.64	1783.19	2217.1	2335.28	2426.61	2223.26
ENSG00000101255	TRIB3	4174.47	-0.493798	0.110693	8.72092e-07	1.88815e-05	911.671	950.471	976.45	992.072	7814.12	8147.89	8720.84	7785.23	1280.8	1095.01	993.94	1068.16	5855.32	6594.78	7451.35	6153.38
ENSG00000290791		464.81	-0.633624	0.144353	8.83498e-07	1.91072e-05	472.743	399.312	420.862	460.497	507.481	514.722	551.195	450.94	572.224	552.653	543.419	463.98	358.91	455.501	353.123	359.399
ENSG00000141431	ASXL3	1270.52	0.484412	0.108514	8.84886e-07	1.91161e-05	1352.04	1628.64	1634.66	1556.41	891.954	986.049	941.157	1121.37	1387.61	1320.73	1334.85	1290.53	1256.28	1279.06	1100.54	1246.51
ENSG00000167005	NUDT21	12845.2	-0.272588	0.0582	8.91328e-07	1.9234e-05	11874.3	13064.5	11436.3	12607.8	11532.3	12307.5	11778.5	11561.8	15430.8	14889.2	15255.9	15506.7	12001.9	12257.9	11651.1	12367
ENSG00000100417	PMM1	829.791	-0.368051	0.0807423	8.95432e-07	1.93012e-05	889.452	830.81	872.87	810.055	1105.41	1078.79	1082.19	1108.11	739.846	679.617	683.606	675.683	683.845	694.565	681.781	660.024
ENSG00000172456	FGGY	282.966	-0.737066	0.169666	8.98438e-07	1.93446e-05	243.741	213.919	242.075	268.113	291.331	339.475	289.347	379.557	291.487	346.449	316.436	316.84	217.443	249.038	295.035	227.163
ENSG00000130313	PGLS	2422.26	-0.412961	0.0916009	9.23191e-07	1.98557e-05	2449.99	2394.95	2614.27	2626.45	3517.29	3171.87	3553.39	3560.63	2033.57	1855.61	1662.86	1847.24	1789.67	1865.35	2042.96	1770.03
ENSG00000169379	ARL13B	2233.09	-0.411096	0.0913046	9.25663e-07	1.9887e-05	1437.93	1374.94	1509.55	1302.34	3355.99	3074.5	3157.05	3188.65	1608.94	1648.25	1615.54	1613.37	2936.44	2709.03	2328.63	2868.24
ENSG00000184481	FOXO4	3548.56	0.453164	0.100163	9.32235e-07	2.00062e-05	5759.36	5723.66	5862.38	5332.5	4928.78	5268.34	5256.81	4884.93	1667.02	1363.09	1495.51	1581.86	1779.57	2193.08	1951.78	1728.32
ENSG00000143067	ZNF697	1328.23	0.359664	0.0791474	9.38662e-07	2.0122e-05	1360.17	1354.82	1402.54	1437.33	1043.01	1145.47	1086.53	1028.8	1491.37	1418.07	1313.84	1444.76	1464.9	1489.11	1333.67	1437.35
ENSG00000153162	BMP6	855.077	0.405595	0.0900592	9.66744e-07	2.07012e-05	345.075	374.037	360.881	372.611	324.947	321.176	290.38	304.378	1299.01	1230.7	1282.01	1285.53	1468.97	1541.83	1466.49	1413.22
ENSG00000186684	CYP27C1	481.803	-0.720574	0.166295	9.74747e-07	2.08042e-05	212.086	283.793	253.237	253.806	878.934	814.971	811.729	813.29	289.258	286.054	254.767	331.693	567.251	617.113	424.276	616.597
ENSG00000148303	RPL7A	56029.5	-0.231873	0.0503025	9.72979e-07	2.08042e-05	43610	42511.1	45620.8	45033.9	62604.1	62720	63980.8	62169	55307.7	54846	51037.9	51683.7	63503.1	61918.9	66640.9	63284.5
ENSG00000132471	WBP2	4587.13	-0.270956	0.0582109	9.7388e-07	2.08042e-05	4956.52	4672.25	4901.36	4927.36	5361.43	5484.18	5626.48	5222.1	4383	4254.48	4144.93	4046.72	3768.28	4051.96	3915.54	3677.44
ENSG00000126945	HNRNPH2	7045.88	-0.329803	0.071615	9.76268e-07	2.08139e-05	6369.21	6488.01	6415.91	6557.33	6809.24	6978.62	6789.88	6511.71	8432.99	8338.7	8044.29	7981.77	7349.23	6563.76	6008.39	7094.99
ENSG00000291283		93.3809	-1.0628	0.248735	9.81326e-07	2.08989e-05	52.1578	64.7021	40.9911	51.9321	127.423	133.192	118.297	129.388	88.5247	113.687	80.3092	91.915	113.338	90.638	90.7136	106.888
ENSG00000112167	SAYSD1	2482.35	-0.293023	0.0635398	1.02093e-06	2.17186e-05	1696.8	1753.2	1826.7	1728.2	2324.32	2246.92	2279.95	2320.74	2973.68	3022.78	2706.07	2742.3	3073.62	2960.35	2991.69	3070.28
ENSG00000218510	LINC00339	584.896	-0.459818	0.103307	1.02213e-06	2.17204e-05	674.202	655.173	648.876	584.639	622.947	691.856	625.69	625.789	590.542	655.256	643.069	584.485	437.972	417.953	449.501	450.385
ENSG00000148798	INA	1586.02	-0.395527	0.0880041	1.06463e-06	2.25991e-05	385.728	382.996	377.876	401.066	1472.31	1563.86	1610.3	1400.04	1224.74	1092.07	1080.27	1142.49	3238.59	3518.24	3201.18	3284.62
ENSG00000168496	FEN1	6803.76	-0.249247	0.0539819	1.06857e-06	2.2658e-05	5977.4	5885.79	6278.54	6273.71	7627.18	7438.89	7407.26	7253.6	7150.75	6755.7	6613	6644.48	7128.52	6800.81	6590.69	7033.85
ENSG00000198918	RPL39	20588.5	-0.299121	0.0655777	1.07439e-06	2.27568e-05	15737.2	15231.8	16242.3	15206.3	22526.9	25086.5	24241.9	23328.5	19248.8	20970	18930.5	18134.5	23548.1	23144.6	23212.4	24626.2
ENSG00000150281	CTF1	173.847	-0.797499	0.185531	1.08133e-06	2.28789e-05	93.3068	90.9934	121.822	90.2324	222.561	227.782	189.867	187.447	196.134	177.9	168.912	183.831	211.967	219.423	216.549	182.826
ENSG00000165271	NOL6	1798.85	0.314338	0.0687671	1.09976e-06	2.32186e-05	2733.86	2515.29	2479.98	2610.43	1712.96	1617.64	1801.59	1667.06	1640.86	1599.11	1560.82	1565.75	1287.27	1331.32	1365.4	1292.33
ENSG00000186716	BCR	7240.13	0.401597	0.0893913	1.09943e-06	2.32186e-05	10398.4	10552.6	10194.3	11416	7828.49	6923.82	7464.86	7602.29	5903.87	5218.02	5322.91	5921.68	4800.06	5853.01	5364.53	5077.22
ENSG00000234608	MAPKAPK5-AS1	838.43	-0.400118	0.088712	1.10573e-06	2.33195e-05	799.117	763.192	850.372	789.443	766.464	829.825	858.414	798.251	969.512	1059.27	1007.18	926.128	752.787	750.67	759.109	735.142
ENSG00000137267	TUBB2A	2550.75	0.402144	0.0897233	1.11188e-06	2.34239e-05	3030.07	3065.74	2960.39	3042.32	1383.67	1255.85	1238.88	1407.69	4037.65	3761.2	3363.7	3580.26	2288.92	2120.94	2288.67	1986.11
ENSG00000123989	CHPF	2301.02	-0.423834	0.0954224	1.1184e-06	2.35359e-05	1928.52	1753.64	1858.67	1945.27	2489.17	2341.38	2415.44	2330.51	2820	2568.91	2283.39	2540.18	2344.13	2354.99	2665.94	2176.11
ENSG00000065154	OAT	4611.81	0.277847	0.0603011	1.13099e-06	2.37751e-05	5695.54	5744.09	5995.18	5831.06	3870.63	4027.18	4088.79	3734.48	4875.6	5025.77	4630.77	4509.66	4079.74	3841.54	3910.28	3928.64
ENSG00000166086	JAM3	4661.66	-0.29847	0.0658742	1.13657e-06	2.38667e-05	3710.57	3679.92	3457.24	3578.94	4969.78	4706.58	4801.32	4600.68	5322.3	4775.75	4751.96	5094.89	5156.97	5562.87	5056.3	5360.44
ENSG00000084710	EFR3B	1310.66	0.385936	0.0854927	1.14348e-06	2.39603e-05	1542.99	1614.96	1767.75	1546.86	685.883	732.512	712.161	722.494	1891.3	1793.13	1809.9	1844.24	999.266	1030.8	1113.39	1162.87
ENSG00000087191	PSMC5	4988.24	0.252848	0.054622	1.14249e-06	2.39603e-05	6784.25	6621.54	6684.94	7054.94	5070.92	5338.86	5057.87	4762.76	4376.06	4323.72	4152.59	4256.17	3902.58	3877.71	3797.04	3749.84
ENSG00000006459	KDM7A	4222.96	-0.421304	0.0946454	1.16005e-06	2.42815e-05	2407.81	2778.31	2473.42	2265.1	6697.9	7174.55	6476.11	6835.76	2666.93	2472.31	2299.88	2702.57	4895.17	4976.32	5589.03	4856.23
ENSG00000105649	RAB3A	177.57	1.09991	0.260101	1.16708e-06	2.44025e-05	284.567	296.942	340.774	340.883	48.1464	26.2308	49.7261	48.3377	267.967	248.011	263.937	286.537	97.4623	50.9417	88.9555	101.701
ENSG00000131495	NDUFA2	1734.72	-0.421902	0.0947776	1.16849e-06	2.44058e-05	2061.89	1995.13	2143.28	2071.31	1943.18	1885.16	1818.89	1887.49	1844.28	2013.6	1595.64	1720.78	1315.39	1169.57	1167.75	1122.15
ENSG00000169375	SIN3A	10522.5	-0.229453	0.0492881	1.2267e-06	2.55943e-05	9631.54	9681.3	9497.12	9331.08	10690.8	10421.9	10560.6	10979.8	12009.8	10834.7	11048.4	11078.2	10658.9	10593.8	10459.2	10883.2
ENSG00000101353	MROH8	153.147	-1.12882	0.268006	1.23767e-06	2.57681e-05	109.343	90.3246	92.5967	80.9568	201.263	303.648	183	221.755	151.269	134.802	138.813	148.297	140.17	189.96	160.406	103.75
ENSG00000184270	H2AC21	5035.75	-0.350847	0.0779687	1.23648e-06	2.57681e-05	2777.88	2650.31	3018.33	3045.25	8504.51	8450.83	8239.53	8764.51	2732.78	2714.04	2541.23	2707.98	6223.07	5700.64	6687.57	5813.61
ENSG00000118007	STAG1	4920.57	0.321743	0.0709371	1.24385e-06	2.58691e-05	4191.28	4235.89	4019.55	4525.64	4545.81	5128.73	4931.52	4526.64	4583.54	4292.19	4208.03	4466.93	6413.85	6060.13	6121.9	6477.49
ENSG00000100612	DHRS7	1438.36	0.314147	0.0690946	1.25935e-06	2.61636e-05	1932.79	1958.56	2016.05	1977.9	1421.68	1497.41	1470.51	1427.47	1210.84	1270.54	1122.41	1226.12	1130.09	1163.52	1076.2	1111.61
ENSG00000260804	LINC01963	985.153	0.538658	0.123546	1.27277e-06	2.64145e-05	1265.76	1382.88	1242.59	1413.62	1065.12	1063.53	1256.57	1193.02	688.924	556.754	599.771	719.373	745.868	871.966	823.636	873.055
ENSG00000223891	OSER1-DT	404.684	-0.603835	0.139829	1.27532e-06	2.64154e-05	215.329	209.819	255.237	237.616	595.124	640.674	648.206	623.317	294.034	324.041	239.963	255.319	447.078	501.987	502.911	484.292
ENSG00000132646	PCNA	16978.2	-0.256157	0.0548253	1.27552e-06	2.64154e-05	12872.5	12599.3	12959	12963.4	19740.8	20326.6	19909.8	20044.3	15797.2	16066.6	14877.9	14356.6	20573.3	19349.3	18897.7	20316.5
ENSG00000167978	SRRM2	56920.5	0.361176	0.0803535	1.28765e-06	2.66382e-05	57499.9	58001.9	56979.9	59829.7	54316.8	50854.1	51500.5	52495	51809.2	50075.4	54651.6	59169.8	56361.5	66352.8	67978	62851.9
ENSG00000134871	COL4A2	6089.95	0.255959	0.0556699	1.31895e-06	2.72569e-05	5342.71	5594.1	5908.71	5312.77	4001.73	3758.15	3646.39	3837.44	8350.15	8028	8220.62	8223.68	6785.19	6707.88	6956.8	6764.9
ENSG00000013392	RWDD2A	831.446	-0.419258	0.0947633	1.33566e-06	2.75439e-05	618.594	586.351	639.79	649.903	859.505	917.206	878.531	906.987	924.468	960.968	851.445	803.667	903.9	983.52	910.552	907.753
ENSG00000127184	COX7C	10165.9	-0.261804	0.05697	1.33505e-06	2.75439e-05	12414.9	12424.6	12643.7	12320.5	9542.66	10390.4	10025.8	9582.92	11197.8	11800.7	10692.3	10575.1	7387.47	7120.76	7078.7	7455.5
ENSG00000162441	LZIC	4746.35	-0.296311	0.0651129	1.34133e-06	2.76025e-05	4623.19	4720.28	4658.01	4873.39	5455.94	5547.66	5274.46	5249.18	4694.23	4864.93	4543.39	4427.76	4551.39	4091.36	3967.29	4399.2
ENSG00000176386	CDC26	690.75	-0.588206	0.13721	1.34025e-06	2.76025e-05	761.945	792.244	767.119	724.124	604.978	501.257	539.97	599.652	1033.37	1028.13	888.631	966.192	552.444	402.094	395.281	494.577
ENSG00000112773	TENT5A	1643.17	0.506569	0.116226	1.34462e-06	2.7626e-05	1978.63	1841.41	1629.68	1600.76	1770.54	2106.64	1938.62	1746.89	1119.49	1180.59	1172.17	1079.24	1960.63	1740.09	1572.32	1852.96
ENSG00000135974	C2orf49	2348.52	-0.302311	0.0671935	1.3453e-06	2.7626e-05	2019.73	2093.61	2174.7	1985.72	2366.06	2266.44	2287.93	2410.25	2736.36	2715.59	2525.73	2529.56	2508.42	2314.96	2290.28	2350.95
ENSG00000125398	SOX9	1186.08	0.379385	0.0852387	1.3605e-06	2.79087e-05	1136.73	1103.19	1187.61	1267.63	1006.93	962.472	980.953	983.833	1270.76	1209.27	1128.05	1293.19	1352.98	1454.22	1323.68	1315.81
ENSG00000165507	DEPP1	387.471	0.616768	0.143508	1.3656e-06	2.79841e-05	546.858	534.246	575.462	592.222	159.173	182.619	195.132	206.22	551.757	521.968	460.931	567.893	244.383	303.054	272.296	285.317
ENSG00000188976	NOC2L	10061.3	0.277322	0.0607406	1.40762e-06	2.87907e-05	12428.9	12330.3	13025.8	13131.6	8971.69	8431.7	8747.43	8485.79	10905.1	9993.54	9746.31	10500.6	8194.28	8796.89	8925.45	8365.72
ENSG00000213123	DYNLT2B	181.293	-0.739815	0.174275	1.40791e-06	2.87907e-05	170.202	173.219	201.214	170.651	163.368	167.815	160.614	152.993	250.876	273.809	223.756	268.307	112.689	135.964	133.059	142.152
ENSG00000155660	PDIA4	14439.9	-0.249505	0.0543127	1.42179e-06	2.90293e-05	17240.5	16747.6	17497.9	17476.9	12592.2	12711	12447.6	12080.4	18752.1	17807	16477.4	16997	10641.4	10704.5	10548.7	10316.3
ENSG00000171566	PLRG1	8111.86	-0.286171	0.0630452	1.42255e-06	2.90293e-05	6447.37	6511.88	6830.49	6287.22	9429.59	10405.5	10257	9458.55	7118.66	7569.78	7169.74	6922.94	9295.71	8824.01	8667.48	8593.86
ENSG00000095319	NUP188	13680.8	0.242068	0.0528492	1.43089e-06	2.9169e-05	13476.6	13403.6	14007.8	14122.4	11330.5	11306.5	11440.9	10726.7	15819.3	14510.7	15008.2	15047.2	14973.3	15232.4	14426.7	14060
ENSG00000164306	PRIMPOL	1977.52	-0.305635	0.067029	1.45572e-06	2.96287e-05	1388.4	1303.32	1374.56	1345	2253.82	2446.3	2306.81	2268.09	1728.55	1809.51	1905.17	1705.81	2424.45	2539.13	2425.83	2415.49
ENSG00000166471	TMEM41B	3559.6	-0.303086	0.0672358	1.45648e-06	2.96287e-05	3359.28	3086.09	3246.99	3353.12	3438.59	3434.06	3311.32	3148.25	4456.65	4171.75	3980.27	4204.55	3509.95	3257.96	3562.74	3432.06
ENSG00000186106	ANKRD46	1875.14	-0.412151	0.0947095	1.47124e-06	2.98668e-05	2066.29	2020.32	2186.81	2230.44	1841.46	2231.7	2218.23	1984.91	1963.58	1987.78	2008.35	1755.27	1389.96	1437.22	1384.27	1295.7
ENSG00000096384	HSP90AB1	90261.2	0.200618	0.0434647	1.47058e-06	2.98668e-05	106756	105539	108174	108843	58249.6	62706.3	63045.3	58869.8	120207	117443	115091	113889	76290.8	76759.5	75618.2	76697.8
ENSG00000115310	RTN4	8270.82	-0.221835	0.0478509	1.47597e-06	2.99317e-05	7710.68	7343.17	7752.68	7933.48	8531	8773.62	9012.5	8456.57	8712.35	8549.27	8484.13	8272.74	8281.5	8378.12	8176.2	7965.18
ENSG00000126746	ZNF384	4122.48	-0.273646	0.0604547	1.4877e-06	3.01383e-05	2581.74	2509.08	2815.9	2842.76	4066.27	4335.52	4271.44	4233.11	4098.35	4184.64	4103.05	4356.02	5453.94	5321.54	5435.88	5350.46
ENSG00000037757	MRI1	1644.12	0.4646	0.106525	1.49221e-06	3.01708e-05	1951.84	1929.11	1950.73	2325.85	1055.7	1035.44	1117.49	1094.79	1921.26	1951.46	1944.42	2099.18	1604.55	1399.1	1626.06	1298.86
ENSG00000182612	TSPAN10	495.918	-0.61507	0.143367	1.4924e-06	3.01708e-05	670.761	576.466	594.771	612.97	733.745	700.667	676.302	725.861	408.174	387.491	345.736	384.392	300.312	251.313	344.286	221.442
ENSG00000101489	CELF4	81.6145	-1.48932	0.360132	1.49492e-06	3.01906e-05	31.5815	41.6651	45.201	23.679	117.133	65.3159	70.002	81.1627	120.44	143.598	117.28	91.1401	99.6827	106.228	92.5505	59.172
ENSG00000150990	DHX37	2949.53	0.368509	0.0826867	1.53036e-06	3.08744e-05	4045.41	3965.38	3968.33	4116.77	3845.79	3485.07	3512	3244	2113.01	1871.58	1883.22	2044.19	2141.63	2307.64	2461.49	2187.02
ENSG00000182134	TDRKH	1750.75	-0.342127	0.0767094	1.53586e-06	3.09533e-05	1737.07	1716.26	1791.25	1628.75	1615.02	1762.78	1765.42	1583.87	2034.28	2058.88	2080.14	2024.07	1604.48	1660.69	1424.24	1524.73
ENSG00000152642	GPD1L	1866.97	0.353695	0.0800168	1.53945e-06	3.09937e-05	2501.92	2642.85	2639.1	2717.68	1030.79	1122.78	1077.36	1136.34	2610.9	2480.18	2355.65	2278.47	1318.01	1227.96	1406.45	1325.08
ENSG00000129055	ANAPC13	2247.3	-0.352339	0.07953	1.56276e-06	3.14306e-05	2107.88	2281.84	2110.45	2183.43	2338.5	2526.56	2505.7	2284.49	2466.33	2432.04	2441.63	2156.61	2110.21	1983	1905.3	2122.89
ENSG00000185022	MAFF	122.777	-0.947947	0.226339	1.56881e-06	3.15199e-05	119.204	105.741	110.725	99.8623	259.983	198.394	242.7	227.891	63.2692	74.7363	75.7892	80.9215	60.1011	77.397	75.5753	92.135
ENSG00000124767	GLO1	24527	0.276228	0.0612214	1.57829e-06	3.16777e-05	23025.3	23589	24586.4	23580	17651.8	19739.7	19240.7	17397.6	28615.2	29990.4	28419.2	27249.4	28053.8	27212	27073.5	27007.3
ENSG00000128052	KDR	134.162	1.0555	0.25488	1.61303e-06	3.23281e-05	234.673	176.128	190.09	153.819	76.3183	59.3878	67.3034	109.441	169.613	132.472	126.208	134.346	132.106	127.01	126.919	130.749
ENSG00000156026	MCU	1832.57	0.442571	0.101354	1.614e-06	3.23281e-05	1957.81	2045.74	2148.1	2038.57	1441.99	1441.85	1462.65	1180.27	1999.21	1839.21	2126.97	2086.25	2080.78	1792.32	1861.82	1817.65
ENSG00000214413	BBIP1	1025.46	-0.5229	0.121652	1.62984e-06	3.26119e-05	645.188	791.017	839.902	795.333	1131.35	1339.14	1171.64	1245.77	1067.96	1067.74	1042.53	893.804	1150.47	1120.03	994.839	1110.62
ENSG00000099622	CIRBP	6100.77	-0.408593	0.0934028	1.63226e-06	3.26267e-05	4508.36	4195.96	4497.97	4320.65	11778.4	10130.3	10086.9	10388.2	3509.21	3414.64	3284.86	3340.32	6904	5659.03	5455.06	6138.41
ENSG00000152795	HNRNPDL	14851.9	0.292503	0.0647544	1.65907e-06	3.31288e-05	20320.7	19679.8	19985.7	20353.5	9362.43	9772.17	9270.36	8827.31	19398.9	19611	18737.1	18534.9	11680.6	10695.9	9990.44	11410.1
ENSG00000143578	CREB3L4	648.16	-0.555289	0.129709	1.67649e-06	3.34424e-05	479.928	450.445	525.078	525.226	767.635	882.603	931.034	845.773	671.181	531.658	574.417	536.823	634.703	615.988	728.167	669.909
ENSG00000197601	FAR1	8013	-0.331766	0.0750496	1.69842e-06	3.3838e-05	6282.39	6160.21	6263.97	5708.49	9598.64	10750.8	9739.09	9230.66	7077.74	7579.16	7216.18	6678.13	9093.46	8579.95	8815.77	9433.38
ENSG00000138095	LRPPRC	20620.9	0.216232	0.0469524	1.70059e-06	3.3838e-05	18591.3	18391.9	18947.6	18796.5	23274.8	25259.4	24788.6	24104.6	15142.9	15842.9	15856.9	15672.5	24441.1	24165.6	22682.8	23974.7
ENSG00000157600	TMEM164	8172.12	0.35765	0.0807471	1.70152e-06	3.3838e-05	8333.46	8064.95	8729.7	7803.65	7431.37	7744.15	8021.3	7594.87	7952.5	7490.4	7354.68	7415.54	8472.16	10102.8	9745.73	8496.69
ENSG00000057294	PKP2	2256.23	0.297495	0.0658363	1.71294e-06	3.40304e-05	2139.54	2025.25	2072.01	1898.1	1342.01	1314.96	1413.67	1382.9	3154.36	3175.18	2940.23	3017.65	2554.5	2639.74	2501.91	2527.68
ENSG00000221818	EBF2	556.375	0.571739	0.133956	1.71963e-06	3.41287e-05	719.193	614.203	655.805	759.271	419.084	378.259	336.39	370.557	714.833	592.185	588.416	627.183	520.643	521.094	496.797	588.093
ENSG00000286746		153.562	0.749615	0.178136	1.72399e-06	3.41805e-05	156.652	175.826	164.479	186.184	147.919	139.21	137.108	135.27	113.055	127.91	129.176	127.467	198.723	188.358	153.025	176.627
ENSG00000142871	CCN1	3249.65	-0.416806	0.095602	1.75496e-06	3.47593e-05	1655.26	1604.18	1657.48	1986.02	4627.18	4545.62	4646.3	4817.64	2243.54	2089.61	2030.88	2509.87	4385.56	4297.47	4367.48	4530.37
ENSG00000170473	PYM1	911.167	-0.410993	0.0940455	1.76876e-06	3.49971e-05	1030.8	978.267	1042.85	1150.91	630.596	663.544	658.151	593.494	1433.14	1304.79	1289.75	1380.88	599.744	590.603	634.94	596.223
ENSG00000232931	LINC00342	999.834	0.578972	0.136528	1.77284e-06	3.50423e-05	1157.55	1363.93	1196.28	1346.22	979.572	887.047	822.46	996.108	719.899	770.295	977.536	938.076	960.676	903.09	965.456	1013.15
ENSG00000181274	FRAT2	1413.18	0.384985	0.0878441	1.78612e-06	3.52691e-05	1771.29	1621.23	1620.47	1820.63	1094.26	1002.13	926.088	1003.64	1722.14	1579.31	1562.37	1717.91	1229.62	1322.66	1295.02	1322.08
ENSG00000181472	ZBTB2	3133.77	0.291736	0.0654503	1.84254e-06	3.63464e-05	2562.23	2334.85	2441.2	2500.44	4265.51	4355.09	4222.71	3952.18	1857.2	1939.97	1821.05	1925.7	4013.75	4110.96	3736.51	4100.96
ENSG00000197565	COL4A6	2437.21	0.309899	0.069932	1.84571e-06	3.63722e-05	2217.57	2299.87	2279.31	2171.57	2075.96	2289.06	2174.81	2313.92	2492.58	2257.32	2471.67	2227.38	2984.11	2947.45	2838.95	2953.76
ENSG00000080822	CLDND1	3466.9	-0.308817	0.069324	1.86401e-06	3.66958e-05	2795.66	2595.98	2710.51	2474.71	3334.43	3717.32	3491.94	3318.64	3754.65	3910.12	3872.53	3652.13	3984.93	4047.69	3749.17	4059.98
ENSG00000188878	FBF1	1362.92	-0.414018	0.0958974	1.92121e-06	3.77839e-05	1570.78	1351.5	1580.4	1679.22	1459.3	1500.81	1452.88	1332.97	1444.57	1529.63	1418.8	1481.98	1023.04	1077.12	934.645	968.996
ENSG00000112304	ACOT13	1220.42	-0.518119	0.121388	1.96117e-06	3.85308e-05	1162.05	1225.65	1149.72	1078.71	896.941	960.493	1000.14	977.246	1626.6	1856.55	1836.59	1772.48	1171.42	998.442	804.118	1009.5
ENSG00000205464	ATP6AP1L	280.916	-0.754731	0.181348	1.98284e-06	3.89174e-05	198.309	241.103	238.343	284.379	328.007	313.119	376.113	303.278	337.138	304.915	346.04	255.277	257.328	223.552	263.663	224.088
ENSG00000168036	CTNNB1	27101.3	0.225421	0.0494505	2.0387e-06	3.99736e-05	28640.8	27638.3	28037.4	27707.8	21316.2	22718.3	22212.5	21295.8	31846.3	31386.5	29668.2	29003.2	27610.3	27751.7	28588.8	28198.9
ENSG00000145087	STXBP5L	498.366	-0.780212	0.188175	2.05823e-06	4.0316e-05	347.368	220.857	240.206	270.374	628.63	561.913	482.357	485.621	548.127	529.031	594.369	574.264	568.245	753.055	529.518	639.925
ENSG00000197566	ZNF624	1101.62	-0.534695	0.126512	2.06221e-06	4.03535e-05	1065.89	914.599	873.921	1084.13	1214.19	1127.29	1100.56	1307.55	1083.65	1316.32	1289.1	1260.28	1076	886.897	976.33	1049.16
ENSG00000166897	ELFN2	203.241	0.748156	0.179995	2.07603e-06	4.05834e-05	210.497	265.026	258.528	257.016	179.137	153.818	189.6	205.174	166.955	175.283	157.909	164.883	236.043	185.193	204.672	242.114
ENSG00000153179	RASSF3	2470.03	0.299355	0.0672123	2.08533e-06	4.07244e-05	2976.6	2830.49	2986.13	3002.32	1681.47	1759.42	1852.84	1908.13	2959.79	2871.17	2939.29	2888.32	2326.77	2103.2	2133.49	2300.99
ENSG00000070366	SMG6	4112.92	0.365087	0.0834344	2.09225e-06	4.0818e-05	2979.1	3078.94	3065.42	3260.58	4009.62	3988.35	3867.08	3675.39	3706.17	3254.89	3645.89	3702.88	5579.95	5677.78	6625.57	5689.04
ENSG00000112787	FBRSL1	7282.85	0.371781	0.0852848	2.0943e-06	4.0818e-05	8679.42	7776.52	8409.85	8512.75	7221.6	6450.67	7015.13	6869.01	7246.1	6640.92	5929.97	6797.35	7028.47	7752.82	7396.83	6798.23
ENSG00000138653	NDST4	270.835	0.680667	0.163049	2.10194e-06	4.0926e-05	275.658	271.159	261.655	289.461	191.722	264.734	205.17	239.888	235.469	271.371	227.336	250.122	347.479	381.965	297.288	322.886
ENSG00000075568	TMEM131	5507.9	0.281434	0.0627101	2.10871e-06	4.1017e-05	5493.35	5210.95	5076.11	5428.05	5644.06	5996.74	5638.71	5507.48	4684.04	4780.46	4513.23	5051.73	5993	6447.99	6189.73	6470.78
ENSG00000129514	FOXA1	1116.34	0.465251	0.108647	2.1186e-06	4.11683e-05	1371.99	1410.66	1329.93	1476.63	1053.24	1104.05	939.589	1143.22	979.954	862.197	966.17	1061.64	969.185	993.569	1056.17	1143.29
ENSG00000171791	BCL2	1742.3	-0.348331	0.0793315	2.1333e-06	4.14127e-05	1102.93	1078.32	1012.84	1036.55	2668.82	2752.91	2822.11	2788.12	1046.49	1007.17	978.613	1157.85	2172.67	2214.56	1993.39	2043.39
ENSG00000126254	RBM42	2560.62	0.296326	0.0665795	2.16176e-06	4.19235e-05	3652.23	3472.99	3528.86	3638.55	1884.85	1949.33	2005.79	1870.65	3055.91	2742.7	2756.73	2793.74	1812.61	1957.05	1979.37	1868.59
ENSG00000124191	TOX2	661.268	-0.506447	0.118532	2.20153e-06	4.26524e-05	588.609	541.242	559.593	605.152	875.736	784.511	850.93	808.642	621.495	684.077	523.407	662.316	600.379	642.589	661.168	570.435
ENSG00000184489	PTP4A3	622.232	-0.439015	0.102221	2.20748e-06	4.27179e-05	404.421	401.133	420.532	397.2	694.699	711.871	637.575	643.727	679.707	634.911	657.661	599.681	708.57	787.967	834.155	741.901
ENSG00000116688	MFN2	10990.6	0.276252	0.0621155	2.21147e-06	4.27179e-05	13086.7	13501.4	12345.8	13221.4	9962.03	10313.2	11040.8	9841.36	10711.8	10620.3	10564.8	10063.9	9803.58	9791.42	10398.8	10582.5
ENSG00000128595	CALU	13764.5	-0.269404	0.0602601	2.21061e-06	4.27179e-05	14414.1	14746.8	15090.1	14849.5	14781.4	14829.5	14852.9	13730.8	14721.9	14549.8	14220	13435	11848.9	11845.1	10628.3	11687.8
ENSG00000140988	RPS2	123254	-0.327148	0.0742602	2.22109e-06	4.28613e-05	98594	98424.1	104036	104054	152754	160369	161446	155407	112124	104615	99575.7	105439	119625	128020	144419	123168
ENSG00000117600	PLPPR4	185.838	0.818501	0.198451	2.22836e-06	4.29591e-05	216.773	214.071	254.224	222.103	78.0274	95.9386	67.9246	58.262	300.005	237.793	297.386	256.167	162.149	169.323	170.161	173.094
ENSG00000169679	BUB1	10757.7	0.262884	0.0584107	2.23629e-06	4.30696e-05	12044.6	12358.8	12409.1	11994.1	7966.48	8381.63	8668.15	7685.5	12384.9	13186.6	12611.9	11851.3	10419.1	9954.43	10116.6	10089.9
ENSG00000183111	ARHGEF37	274.035	-0.814314	0.198123	2.25141e-06	4.3318e-05	249.827	219.883	251.125	240.86	444.081	400.277	439.166	424.645	216.408	250.864	228.071	173.759	158.664	206.526	282.439	197.963
ENSG00000226051	ZNF503-AS1	144.044	-1.1226	0.274342	2.26032e-06	4.34467e-05	29.9648	28.8485	21.1624	22.227	68.1512	125.481	108.34	114.443	151.327	165.2	177.678	165.126	256.976	295.905	320.927	252.948
ENSG00000186010	NDUFA13	3886.46	-0.399761	0.0927958	2.27024e-06	4.35943e-05	4305.81	4188.79	4645.1	4599.07	4283.64	3909.21	4098.88	4242.24	4407.65	4499.99	3697.63	3891.71	2965.48	2800.4	3031	2616.81
ENSG00000101224	CDC25B	5181.54	0.233956	0.0518025	2.28866e-06	4.3905e-05	5256.08	5140.18	5266.08	5312.09	3979.13	4107.11	4148	3911.28	6180.12	5993.4	5814.55	5943.75	5413.55	5432.83	5782.24	5224.32
ENSG00000226754	MAGOH-DT	93.9694	-0.979688	0.239661	2.31985e-06	4.44597e-05	91.7708	70.8511	64.5887	73.6957	133.246	114.942	136.024	154.165	97.4445	88.5604	85.8782	86.5838	83.5398	66.3621	83.6036	72.2545
ENSG00000177600	RPLP2	15203.4	-0.379685	0.0876303	2.34399e-06	4.48783e-05	13040.8	12278.9	13193.6	13423.8	18633.3	16203.8	16440.1	17912.1	16605.3	15576.6	13988.8	14756.3	16603.2	14089.5	15641.6	14866.9
ENSG00000220848	RPS18P9	296.3	-0.740721	0.179398	2.35046e-06	4.49581e-05	207.888	247.595	235.007	253.502	371.127	300.197	322.944	258.258	331.55	385.782	316.839	416.098	301.956	247.733	263.354	280.968
ENSG00000100697	DICER1	13826.7	0.319017	0.0726786	2.39712e-06	4.57836e-05	16873.5	17793.6	15531	16437.1	13385.4	14764.4	14271.7	12807.3	12426.1	11446.7	11907.1	12711.8	12264.9	12698.4	12943	12964.9
ENSG00000107562	CXCL12	370.366	-0.819856	0.200024	2.39831e-06	4.57836e-05	187.583	179.163	264.524	168.49	475.416	705.168	609.085	572.547	283.154	242.692	240.935	305.132	462.935	398.409	425.697	404.927
ENSG00000156030	MIDEAS	4478	0.293239	0.0664923	2.40478e-06	4.58622e-05	5810.53	5492.26	5576.64	5833.48	5055.44	5288.29	5246.94	5250.88	3397.59	3058.29	3157.87	3520.33	3655.01	3976.9	3674.21	3653.25
ENSG00000164849	GPR146	110.343	1.36862	0.340082	2.42462e-06	4.61956e-05	136.747	173.796	152.687	166.113	132.79	138.551	173.073	154.202	38.9208	31.2509	45.2007	26.9743	122.645	52.0845	137.162	83.2889
ENSG00000064195	DLX3	137.093	0.996071	0.244602	2.42969e-06	4.6247e-05	202.607	172.499	176.053	201.974	40.9149	81.9688	67.2417	67.3134	162.687	176.433	149.154	195.665	112.085	134.149	106.215	146.527
ENSG00000004478	FKBP4	17475.5	0.176114	0.038414	2.43713e-06	4.63435e-05	17189	16558.4	16983.4	17276.7	14888.4	14991.2	14836.1	14677.9	19518.7	19120.7	18820	18983.6	19315.9	18510.1	19496.3	18442.4
ENSG00000104177	MYEF2	5699.58	-0.294308	0.0666228	2.44508e-06	4.64494e-05	3772.11	3651.63	3282.79	3563.27	5515.95	5351.19	5686.06	5219.31	6478.27	6142.63	5903.71	6224.16	7947.05	7680.67	7375.66	7398.82
ENSG00000159147	DONSON	3781.74	-0.295861	0.0670491	2.46612e-06	4.67588e-05	4089.01	3976.21	4187.86	4473.21	5801.8	6321.98	6118.16	5992.74	2251.66	2348.84	2250.79	2167.45	2531.99	2707.93	2765.83	2522.39
ENSG00000233927	RPS28	7878.74	-0.385288	0.0894758	2.46616e-06	4.67588e-05	8462.82	7878.21	8751.12	8688.97	13045.8	13210.6	13366.8	12576.8	4861.59	4705.06	4302.34	4682.81	4975.56	5451.78	6196.34	4903.25
ENSG00000154319	FAM167A	220.774	-0.949031	0.233305	2.48083e-06	4.69914e-05	116.829	97.0703	72.8116	141.512	288.539	307.992	297.024	360.744	227.077	185.575	152.102	193.903	252.166	243.327	308.594	287.117
ENSG00000197329	PELI1	1603.48	-0.346763	0.0797979	2.49026e-06	4.71242e-05	1181.06	1160.61	1270.74	1399	1941.98	1970.38	1928.68	1971.96	1540.7	1399.2	1445.09	1422.43	1789.54	1830.87	1693.03	1710.35
ENSG00000171314	PGAM1	20592.6	0.251416	0.0563313	2.49378e-06	4.71453e-05	29005.2	28122.3	30273.6	29075.1	10601	11161.4	11354.4	10626.2	30481.6	29373.1	28144.4	28617	12690.9	12814.6	13941.7	13198.5
ENSG00000162669	HFM1	338.039	-0.840991	0.205957	2.51054e-06	4.73246e-05	159.55	166.882	154.492	158.41	450.529	425.282	497.911	374.643	236.043	323.518	370.769	309.925	416.619	556.481	438.206	369.359
ENSG00000177519	RPRM	630.15	-0.462242	0.108725	2.50594e-06	4.73246e-05	490.344	456.157	506.838	518.444	1045.21	1093.62	1037.03	1100.53	437.151	362.761	350.153	361.769	605.811	599.807	552.856	563.915
ENSG00000184083	FAM120C	911.326	-0.477424	0.112934	2.50844e-06	4.73246e-05	805.334	727.954	841.941	757.285	1028.95	998.246	1046.65	952.517	1089.74	960.059	902.133	955.67	784.372	921.022	988.215	821.143
ENSG00000122643	NT5C3A	1520.79	0.3433	0.07881	2.52496e-06	4.75047e-05	1429.13	1429.82	1406.5	1405.95	1959.02	2075.77	2063.05	1856.79	969.724	868.324	1017.32	961.259	1699.96	1786.23	1631.09	1772.68
ENSG00000116649	SRM	7799.47	0.263935	0.0593983	2.52448e-06	4.75047e-05	11188.4	10770.1	11186.2	11459.4	6650.62	6800.42	6957.39	6695.03	8011.44	7757.76	7179.59	7596.88	5443.27	5587.62	6051.54	5455.89
ENSG00000105514	RAB3D	1991.56	0.300383	0.0681721	2.54368e-06	4.7811e-05	3072.97	2989.06	3080.82	3155.41	1460.35	1468.38	1511.35	1602	2153.61	2016.89	2063.73	2151.67	1216.97	1380.39	1269.62	1271.76
ENSG00000198952	SMG5	12769.8	0.287621	0.0650227	2.54641e-06	4.78161e-05	12350.9	10733.8	11376.6	12190.9	13773.2	14579.8	14608.7	13720.7	10564.3	10039.8	9596.79	10177.7	14929.3	15239.9	15583	14851.7
ENSG00000204231	RXRB	2988.35	-0.306533	0.0699274	2.55516e-06	4.79344e-05	1865.33	1816.87	2055.97	1945.36	2324.63	2533.12	2527.33	2464.01	3823.95	3842.54	3577.4	3719.62	3725.76	3728.78	4104.41	3758.49
ENSG00000185818	NAT8L	5000.64	0.274665	0.0615791	2.56733e-06	4.81166e-05	5870.68	5754.95	5915.04	5974.72	5698.42	5350.5	5481.19	5496.38	4199.13	3940.78	3948.95	3975.88	4345.33	4613.57	5024.94	4419.74
ENSG00000168259	DNAJC7	4917.15	0.272145	0.0605981	2.61176e-06	4.89023e-05	6420.78	6287.59	6148.89	6566.98	4477.62	4517.95	4466.61	4377.58	4796.47	4814.09	4847.62	4645.42	4276.34	4033.99	3702.8	4293.64
ENSG00000097096	SYDE2	2753.52	-0.377928	0.0878765	2.64119e-06	4.94059e-05	1725.6	1815.8	1863.29	1868.17	4596.61	4814.8	4689.88	4688.46	1400.52	1498.79	1585.54	1620.86	3149.99	3134	2564.99	3038.99
ENSG00000116704	SLC35D1	1930.61	0.287669	0.0651286	2.66763e-06	4.98143e-05	1614.06	1611.63	1663.45	1559.92	1770.1	1981.08	1858.39	1891.55	1825.73	1697.75	1705.91	1724.87	2422.69	2490.24	2479.38	2592.94
ENSG00000291152	SBDSP1	1000.21	0.372296	0.0864277	2.66812e-06	4.98143e-05	1484.77	1452.65	1453.39	1389.54	863.872	902.736	821.945	805.273	1050.44	949.933	917.819	928.38	734.975	769.275	772.419	705.978
ENSG00000159111	MRPL10	3530.31	-0.301277	0.0686387	2.69366e-06	5.02431e-05	3293.26	3131.83	2990.85	3354.66	5022.18	5254.66	5207.83	4926.28	2584.9	2525.81	2511.46	2588.57	2999.18	3286.36	3482.96	3324.11
ENSG00000114735	HEMK1	1029.46	-0.394064	0.0917806	2.69917e-06	5.02979e-05	714.403	779.27	865.289	742.146	1175.02	1143.79	1132.73	1056.77	1110.19	1032.93	1039.46	1068.12	1224.61	1157.83	1144.39	1084.43
ENSG00000114354	TFG	8715.15	-0.17098	0.0370076	2.72697e-06	5.07673e-05	7065.85	7008.52	7209.45	7118.5	9719.82	9867.56	9950.07	9535.15	8182.68	8247.02	8092.3	7910.11	10018.9	9927.13	9807.99	9781.42
ENSG00000159267	HLCS	2616.2	-0.288487	0.0661229	2.7391e-06	5.09447e-05	3002.25	2921.99	2826.12	2737.93	3694.26	3825.24	3852.26	3924.42	1854.52	1786.74	1805.61	1823.05	2104.34	1951.02	1800.62	1948.9
ENSG00000197312	DDI2	8680.24	0.270971	0.0621199	2.75096e-06	5.11165e-05	9554.37	10260.8	9975.5	10258.5	8868.24	9106.97	9359.67	9293.23	7333.34	7105.68	7310.12	7615.81	7773.15	8583.2	7757.51	8727.76
ENSG00000129351	ILF3	35435.3	0.265849	0.059314	2.79376e-06	5.18626e-05	42755.7	40938.8	41777.8	43613.2	38181.8	34868.1	34852.7	36568.7	32593.6	31106.6	29271.2	31521.1	33074.7	32924.4	32357.2	30559.6
ENSG00000250317	SMIM20	636.56	-0.481593	0.114209	2.82722e-06	5.24337e-05	562.022	507.727	541.876	541.86	648.724	755.114	827.348	731.689	688.236	659.413	643.879	593.991	580.923	600.27	658.936	642.95
ENSG00000289357		185.092	0.814792	0.200215	2.87728e-06	5.33117e-05	186.412	213.194	198.941	227.575	91.2954	87.722	71.8149	83.1413	261.805	257.115	256.382	253.618	214.052	179.211	143.459	235.74
ENSG00000136270	TBRG4	3365.69	0.284952	0.0658554	2.88563e-06	5.34155e-05	4917.43	4472.25	4730.15	4864.3	3403.87	3565.52	3551.46	3752.88	2806.68	2585.46	2607.71	2663.9	2385.8	2493.37	2622.43	2427.84
ENSG00000122406	RPL5	52493.2	-0.25071	0.0563636	2.90608e-06	5.37431e-05	41997.7	40775.3	42982.7	42234	64932.8	68063.6	66916.7	63203.8	44194.9	47175.8	43445.1	42543.9	60924.3	56577.7	58460	55463.5
ENSG00000178761	FAM219B	2077.88	-0.394933	0.0924761	2.9215e-06	5.39772e-05	1512.26	1311.92	1624.63	1325.07	2708.96	2835.37	2740.99	2599.99	1847.46	1748.44	1631.12	1671.19	2514.93	2288.26	2437.03	2448.51
ENSG00000165698	SPACA9	464.781	-0.65661	0.16049	2.96742e-06	5.47739e-05	385.512	420.722	506.719	531.545	525.478	494.216	531.678	495.723	520.402	537.526	515.252	542.006	277.41	417.154	364.032	371.125
ENSG00000145741	BTF3	21498.8	-0.237855	0.0534118	2.97389e-06	5.48061e-05	19799.3	19873.2	21038.2	20286.3	21554.4	23073.3	22539.4	20834.4	23263.1	23875.2	22263.9	22030.4	21117.4	20987.1	20833	20612.3
ENSG00000198856	OSTC	3161.39	-0.333222	0.0774844	2.97478e-06	5.48061e-05	2898.58	2779.43	3071.09	2996.99	3640.31	3796.56	3806.5	3428.58	3050.95	3380.01	2983.21	2823.56	2938.86	2989.55	2943.2	3054.89
ENSG00000174721	FGFBP3	315.061	0.690064	0.168805	3.00682e-06	5.53442e-05	498.643	498.42	534.826	505.004	201.596	166.823	164.729	133.258	382.761	395.882	388.458	337.97	225.312	233.635	209.001	164.662
ENSG00000154945	ANKRD40	8189.52	-0.233671	0.0524791	3.0436e-06	5.59685e-05	8010.38	7571.23	7761.72	7842.13	9978.39	10521	10222.1	9533.78	7278.34	7046.7	7075.9	7126.86	7515.81	8169.25	7665.76	7712.96
ENSG00000162236	STX5	2253.2	-0.315202	0.0728225	3.05363e-06	5.61001e-05	2016.33	1827.02	1987.65	2081.41	2305.22	2419.68	2480.87	2290.48	2511.71	2390.01	2296.95	2352.88	2146.66	2309.43	2395.49	2239.43
ENSG00000176142	TMEM39A	1556.42	-0.467969	0.111317	3.05773e-06	5.61227e-05	1198.38	1216.59	1443.88	1386.85	1939.14	2036.87	2173.98	2132.41	1302.68	1388.28	1338.89	1350.84	1256.45	1621.75	1603.47	1512.31
ENSG00000130751	NPAS1	567.009	-0.611504	0.14868	3.06352e-06	5.6176e-05	322.751	265.532	393.116	378.836	873.761	756.429	882.211	783.614	416.753	453.078	429.865	442.698	672.027	678.025	735.271	588.184
ENSG00000162999	DUSP19	1218.92	-0.502438	0.120406	3.07847e-06	5.63971e-05	1433.78	1279.22	1393.08	1359.66	1434.52	1458.92	1571.73	1427.73	1226.48	1285.98	1220.83	951.806	900.389	771.658	851.115	935.809
ENSG00000163888	CAMK2N2	336.937	-0.631711	0.153823	3.10851e-06	5.68587e-05	188.751	174.903	179.942	154.669	403.237	380.33	466.769	391.79	332.319	299.283	296.238	316.656	415.758	519.853	475.989	394.497
ENSG00000184867	ARMCX2	511.782	0.655432	0.160169	3.10948e-06	5.68587e-05	194.954	177.962	215.446	167.846	151.484	198.35	199.627	189.296	764.85	579.461	604.564	622.893	957.211	1080.19	1086.74	997.636
ENSG00000100626	GALNT16	1577.07	-0.417757	0.0986565	3.12694e-06	5.71245e-05	1230.19	1103.01	1344.65	1099.81	1980.46	1804.18	2122.85	2168.54	1387.33	1406.51	1421.16	1319.96	1722.47	1649.47	1788.33	1684.22
ENSG00000256060	TRAPPC2B	182.371	-0.672789	0.16681	3.17698e-06	5.79844e-05	136.946	129.582	134.741	164.591	184.778	162.176	155.746	165.61	260.419	252.353	224.976	247.626	174.654	177.618	175.109	171.018
ENSG00000121067	SPOP	4439.36	-0.222306	0.0500796	3.19369e-06	5.82348e-05	4466.9	4309.06	4372.01	4542.17	4848.75	5164.57	4985.33	4923.54	4304.58	4427.48	4175.85	4159.85	4184.58	3976.94	4042.1	4146.1
ENSG00000187186		62.0763	-1.42857	0.360556	3.21373e-06	5.85457e-05	30.7199	22.3958	51.8247	32.7934	56.6595	50.4322	87.6582	66.8073	105.402	85.7317	92.7766	78.5905	71.502	48.6942	48.9783	62.2547
ENSG00000272604	EFCAB10-AS1	181.298	0.73568	0.181685	3.22589e-06	5.87124e-05	223.535	211.291	210.931	224.035	158.468	192.565	178.457	198.861	131.551	136.91	115.25	142.169	158.384	190.371	228.543	199.449
ENSG00000142227	EMP3	506.275	-0.473334	0.112925	3.25612e-06	5.92074e-05	421.699	376.253	372.981	380.751	464.708	490.515	493.896	518.394	657.006	606.156	595.584	567.964	591.127	493.908	531.036	538.428
ENSG00000173113	TRMT112	2540.98	-0.337541	0.0784469	3.32045e-06	6.03209e-05	3118.03	2830.28	3159.84	2976.02	2174.98	2033.19	2003.69	2021.31	3550.82	3476.57	3124.26	3132.49	1772.15	1684.42	1835.41	1762.15
ENSG00000141510	TP53	6366.52	0.304177	0.0700674	3.38024e-06	6.13501e-05	7218.68	7252.07	7707.86	7466.91	3765.16	4110.67	4142.91	3905.5	8714.51	8370.84	8219.46	8354.44	5108.76	5871.62	6048.17	5606.77
ENSG00000137154	RPS6	32578.2	-0.277587	0.063451	3.3939e-06	6.15408e-05	26720.1	26230.3	27632.8	27442.3	38811.3	38359.5	38214	38043.7	30492.8	33064.2	28733.5	28045.6	35852.9	34269.6	35806.5	33531.9
ENSG00000162378	ZYG11B	8951.46	0.22609	0.050541	3.40292e-06	6.16471e-05	8603.3	8799.09	8252.89	8780.28	7858.72	8192.39	8056.71	7979.99	9247.77	9062.28	8895.63	9378.75	9963.23	10220.9	9475.84	10455.5
ENSG00000064419	TNPO3	6449.23	0.262907	0.0594266	3.41187e-06	6.17521e-05	6741.14	6711.87	6721.19	6900.34	6786.85	7684.58	7509.87	6957.23	5362.55	5108.05	4962.16	5133.87	6546.27	6678.42	6505.96	6877.3
ENSG00000212978	C2orf74-DT	824.414	-0.57269	0.139685	3.42246e-06	6.18863e-05	717.71	642.975	791.24	864.262	794.749	790.676	853.629	862.299	1027.08	1156.17	902.695	928.144	635.611	719.161	806.034	698.187
ENSG00000270069	MIR222HG	129.08	0.940211	0.235365	3.44541e-06	6.22437e-05	165.353	156.05	184.434	144.748	114.589	133.978	114.498	124.174	60.7152	99.9511	108.631	96.3787	123.467	138.969	149.371	149.968
ENSG00000156709	AIFM1	3670.15	0.262117	0.0591462	3.45609e-06	6.2379e-05	4640.79	4413.84	4661.86	4299.04	2866.93	2991.59	2884.79	2957.65	4209.16	4084.64	3945.69	4015.9	3275.35	3335.02	3015.29	3124.9
ENSG00000175334	BANF1	5484.79	-0.261782	0.0596417	3.49916e-06	6.3098e-05	6330.19	6210.43	6442.4	6289.31	4474.96	4573.81	4614.83	4560.79	7314.88	7150.68	6589.68	6674.44	4056.03	4013.73	4435.45	4025.01
ENSG00000119285	HEATR1	17701.4	0.216639	0.0486175	3.55509e-06	6.40474e-05	20485	19913.2	20402.9	19716.8	17602.5	18639.7	18636.5	17187.8	15951.8	16270.9	15751.5	15860.5	17117.5	17066.1	15919.9	16700
ENSG00000100991	TRPC4AP	4986.18	-0.241232	0.0546658	3.56954e-06	6.42484e-05	4155.92	3936.85	3914.87	4031.98	5269.19	5361.75	5454.53	5101.77	5251.94	5007.26	4869.66	5052.61	5312.14	5728.53	5758.6	5571.36
ENSG00000163590	PPM1L	2594.96	0.327539	0.0767122	3.57293e-06	6.42502e-05	2411.9	2669.32	2248.77	2434.41	2407.45	2577.32	2489.83	2623.73	2476.18	2172.9	2368.28	2317.02	3003.2	3106.69	3067.47	3144.87
ENSG00000197410	DCHS2	741.453	0.568285	0.13862	3.59378e-06	6.45658e-05	1070.74	781.838	953.916	901.681	392.904	358.408	326.109	381.427	1123.86	1015.14	1060.29	971.348	645.891	709.726	567.435	602.525
ENSG00000291035	RRP7BP	1259.09	0.405359	0.0962836	3.60702e-06	6.47439e-05	1943.36	1670.29	1845.63	1802.67	1461.91	1528.5	1507.43	1498.71	771.4	836.497	815.316	821.633	872.612	887.371	1058.78	823.362
ENSG00000167996	FTH1	18773.3	-0.315367	0.0710498	3.62961e-06	6.50896e-05	19295.6	18484.2	19255.4	19537	26257.4	22437.1	22960.7	23210	17494	16405.1	15401.4	15556.5	16475.5	16010	15709.1	15884.3
ENSG00000076242	MLH1	1736.3	-0.327613	0.0762736	3.69035e-06	6.61182e-05	1157.09	1156.13	1112.98	1151.01	1433.4	1565.06	1639.62	1519.01	2041.01	2209.31	1998.77	2047.32	2196.98	2339.59	2083.58	2130
ENSG00000072195	SPEG	972.777	0.504148	0.122051	3.71561e-06	6.65098e-05	1084.67	959.427	1136.31	1181.13	841.285	708.776	879.868	812.587	945.999	1019.76	897.1	949.166	995.452	1190.95	1017.02	944.934
ENSG00000183307	TMEM121B	340.499	-0.521046	0.126697	3.7878e-06	6.77399e-05	221.238	228.37	253.157	203.061	540.367	512.717	544.904	494.498	247.006	249.128	221.084	241.915	362.949	364.041	365.181	398.372
ENSG00000090020	SLC9A1	2185.04	0.389904	0.0919138	3.79243e-06	6.77606e-05	2894.78	2529.75	2562.22	2718.7	1921.39	1794.83	2027.62	1940.45	2214.43	2045.74	2263.3	1937.74	2033.14	2211.53	1956.93	1908.02
ENSG00000114942	EEF1B2	14552.6	-0.252594	0.0575188	3.84756e-06	6.86829e-05	14369	14108.1	14819.1	14889.2	15811.9	16312.7	16309.5	15642.5	14406.2	15333.2	13982.6	13987.8	14156.9	12756.1	12832.6	13124
ENSG00000041357	PSMA4	9793.8	0.237589	0.0538445	3.85234e-06	6.87054e-05	13153.7	12775.3	13394.4	13084.2	5944.59	6513.83	6317.17	6020.55	12878.2	13360.6	12231.6	12415.6	7277.57	6948.01	7140.28	7245.02
ENSG00000047634	SCML1	5020.54	-0.280219	0.0649716	3.87242e-06	6.89971e-05	3828.41	3628.64	3970.22	3815.57	5717.16	6299.11	6126.19	5589.35	4650.37	4731.74	4494.91	4371.89	5860.01	5515.89	5904.92	5824.18
ENSG00000153029	MR1	862.573	-0.464242	0.111958	3.87577e-06	6.89971e-05	821.757	798.898	714.19	725.253	924.912	1045.14	1107.74	1078.15	821.691	845.823	915.819	783.452	854.257	753.962	745.832	864.293
ENSG00000035141	FAM136A	5196.14	0.252375	0.0577972	3.8798e-06	6.90061e-05	4782.9	4878.24	4958.21	5282.72	4953.03	5230.91	5299.94	4985.51	4854.47	4814.88	4552.28	4888.71	5941.34	5780.97	5796.58	6137.61
ENSG00000139793	MBNL2	1552.64	-0.435107	0.104424	3.89685e-06	6.92462e-05	891.516	922	918.524	778.972	2184.45	2521.21	2247.71	2465.06	1083.47	1063.5	925.393	994.24	1967.34	2011.91	1764.94	2102.05
ENSG00000117632	STMN1	15780.1	-0.205983	0.0464808	3.92759e-06	6.97289e-05	13971.6	13662.5	13863.7	13703.4	14516.2	14235	14000.3	14054.3	18740.1	19392.4	18534.5	17805.4	17347.6	16302.5	16066	16286.6
ENSG00000100379	KCTD17	1933.43	-0.33133	0.0776263	3.93546e-06	6.98052e-05	1841.09	1658.02	1626.53	1725.19	2824.32	2788.69	2933.68	2715.16	1426.18	1369.24	1327.93	1481.26	1710.06	1761.43	1953.61	1792.44
ENSG00000135338	LCA5	1272.86	-0.388009	0.0921179	3.9393e-06	6.98099e-05	811.122	808.826	838.951	857.604	1585.92	1633.54	1679.12	1537.4	1108.37	1015.38	1134.3	1071.47	1723.11	1534.85	1380.08	1645.76
ENSG00000169895	SYAP1	5928.88	0.304028	0.0707446	3.94801e-06	6.99009e-05	5896.62	6017.42	5663.76	5865.77	4921.24	4729.35	4648.97	4482.77	6573.91	6727.86	6548.62	6433.69	7313.87	6423.53	6026.27	6588.48
ENSG00000182774	RPS17	26765.7	-0.284443	0.0651694	4.00745e-06	7.0889e-05	23551.7	23186.2	24877.1	25868.8	33466.4	31260	31458.7	33457.9	24735.8	25616.1	22985.2	23315.3	27448.5	25509.2	25609.4	25904.9
ENSG00000196510	ANAPC7	5574.84	0.297985	0.0691912	4.04951e-06	7.15683e-05	6939.56	6401.07	6545.28	6304.42	4642.84	4992.46	4317.09	4693.09	5760.19	5842.93	6076.03	5839.47	5499.82	5283.59	4859.24	5200.34
ENSG00000108001	EBF3	2723.07	0.277602	0.0639858	4.06122e-06	7.17103e-05	1923.64	1942.96	1975.18	2054.83	2660.96	2772.11	2732.35	2774.47	2454.88	2269.61	2151.19	2284.59	3750.25	4072.09	3885.24	3864.75
ENSG00000122482	ZNF644	9089.79	-0.232022	0.0540215	4.10345e-06	7.22669e-05	6627.36	6348.21	6900.89	6514.06	9768.06	10760.2	10172.2	9707.97	8481.66	8774.78	8588.98	8519.76	11297.8	11280.9	10839.7	10854.1
ENSG00000154265	ABCA5	925.478	-0.429303	0.103396	4.10117e-06	7.22669e-05	823.002	766.476	822.579	900.836	1113.86	1111.08	1235.09	1155.09	814.879	897.737	925.39	781.868	915.831	859.159	895.359	789.413
ENSG00000260896	ARLNC1	80.5439	-1.48424	0.38156	4.10384e-06	7.22669e-05	50.3033	41.6963	30.2803	54.0936	171.084	157.8	131.84	165.685	57.4584	51.7879	36.095	80.9901	64.3765	45.6337	49.6497	99.9293
ENSG00000075618	FSCN1	5078.21	0.361101	0.0850183	4.12479e-06	7.2505e-05	4914.39	4852.66	5327.6	4973.24	2075.46	2086.81	2042.87	2121.41	9241.22	8580.53	7968.84	8465.85	4351.06	4723.55	5230.26	4295.64
ENSG00000288009		171.28	-0.698507	0.173931	4.12174e-06	7.2505e-05	117.744	134.129	117.726	106.753	282.234	292.131	297.67	276.037	132.376	110.034	116.106	104.271	166.97	152.68	162.538	171.077
ENSG00000162032	SPSB3	842.673	-0.46557	0.112657	4.14746e-06	7.28379e-05	508.827	485.363	491.435	486.514	1014.97	1026.89	1043.08	977.98	835.27	753.069	660.67	785.857	1071.2	1044.96	1268.61	1028.06
ENSG00000245694	CRNDE	1346.31	-0.351022	0.0822634	4.15858e-06	7.29676e-05	967.455	939.629	962.79	943.382	1536.37	1557.96	1665.15	1490.57	1308.98	1362.14	1207.46	1192.66	1696.54	1512.09	1558.59	1639.25
ENSG00000163257	DCAF16	8173.23	-0.235376	0.0527243	4.16394e-06	7.2996e-05	5225.83	5106.47	5470.11	5130.86	8306.32	8740.83	8577.3	8117.82	8065.86	8258.77	8018.55	7869.85	10663.2	11336.8	11309.7	10573.4
ENSG00000149636	DSN1	3537.99	-0.284796	0.0661114	4.17428e-06	7.31117e-05	2997.69	2874	2943.62	2953.34	3935.38	4142.25	3995.44	4097	3563.6	3543.32	3202.18	3257.72	4015.06	3702.87	3550.2	3834.18
ENSG00000165169	DYNLT3	1936.82	-0.345936	0.0817582	4.18205e-06	7.31821e-05	1696.4	1664.49	1822.95	1711.08	1907.7	2172.04	2039.15	1886.38	2139.61	2227.4	2077.43	2040.74	2000.09	1934.74	1728.71	1940.3
ENSG00000132510	KDM6B	5136.52	-0.393136	0.0941796	4.22098e-06	7.37825e-05	2975.44	2862.63	2957.27	3244.35	8177.5	7643.46	7751.17	6971.41	3593.7	2944	3456.65	3707.17	6386.47	6480.65	6798.97	6233.5
ENSG00000164296	TIGD6	560.738	-0.582476	0.14398	4.22391e-06	7.37825e-05	427.864	440.362	451.53	445.506	812.674	844.986	782.968	839.184	461.158	537.797	397	391.521	530.692	496.154	637.617	474.799
ENSG00000100220	RTCB	5853.86	0.224372	0.0508951	4.33033e-06	7.55737e-05	8614.08	8324.85	8352.92	8423.3	5877.35	6073.52	5761.01	5736.44	5269.14	5092.36	4825.22	4887.26	4240.06	4014.01	4053.38	4116.93
ENSG00000078177	N4BP2	8967.31	-0.288725	0.0671288	4.3458e-06	7.5776e-05	5736.8	5600.04	5692.97	5515.12	9841.59	10215.2	10678	9684.55	8129.61	8235.26	8250.74	8266.07	12170.6	12818	10705.8	11936.8
ENSG00000185477	GPRIN3	1642.59	0.414883	0.0987974	4.36732e-06	7.60833e-05	2379.45	2408.36	2376.53	2301.1	1743.78	1635.43	1763.54	1703.54	1346.65	1120.23	1320.19	1240.16	1318.5	1167.83	1084.16	1371.98
ENSG00000165775	FUNDC2	3332.39	-0.299381	0.0705385	4.37129e-06	7.60845e-05	2834.08	2625.29	2736.34	2663.23	2937.57	3104.26	3166.01	3149.43	3972.29	4311.87	3659.8	3814.72	3688.73	3574.57	3584.7	3495.41
ENSG00000169635	HIC2	5462.88	0.279309	0.0647363	4.38201e-06	7.60874e-05	6363.87	6256.35	6242.24	6581.22	6627.8	6137.86	6360.51	6326.07	4358.66	3915.21	3869.22	4234.56	4784.86	5084.23	5308.67	4954.74
ENSG00000172795	DCP2	13795.2	-0.247632	0.056762	4.38185e-06	7.60874e-05	14416.8	15755.8	14888.9	16178.3	14632.3	15096.8	14819.5	15337.6	13421.9	13168.8	14358.3	13883.4	11465.1	11236.3	11169	10894.3
ENSG00000291110	TRIM16L	766.506	-0.378884	0.0903593	4.38314e-06	7.60874e-05	803.193	796.258	849.681	723.972	644.033	643.548	660.543	700.797	1044.17	972.658	970.625	966.789	617.393	617.02	648.336	605.085
ENSG00000157693	TMEM268	2038.83	-0.369736	0.0880379	4.43206e-06	7.68683e-05	1179.54	954.676	1115.92	1026.72	2728.33	3115.32	2821.73	3044.15	1362.23	1355.41	1323.63	1359.74	2680.8	2892.39	2922.74	2737.89
ENSG00000107223	EDF1	4931.58	-0.32777	0.0772429	4.43864e-06	7.69141e-05	3967.43	3799.4	3900.24	4269.14	6234.11	5761.88	6178.73	6021.75	4717.27	4432.92	4161.94	4379.15	4943.67	5427.49	5717.07	4993.08
ENSG00000166794	PPIB	5683.43	-0.30225	0.0708552	4.48694e-06	7.76822e-05	6422.62	6522.25	6724.69	6748.26	4793.76	4333.66	4554.2	4454.25	7963.27	7685.01	7029.62	7262.21	4378.89	3831.18	4208.74	4022.21
ENSG00000165757	JCAD	3899.21	0.266312	0.0617506	4.50279e-06	7.78875e-05	5904.54	5698.7	5841.8	5997.33	3017.79	2938.24	3008.72	2853.47	4488.28	4107.63	3964.75	4254	2475	2699.02	2552.86	2585.26
ENSG00000116560	SFPQ	27604.8	0.287534	0.0658962	4.51505e-06	7.80305e-05	34702.1	34618.9	32861.1	33867.1	29664.6	28751.6	28662.1	27958.9	23665	23653.7	23327	22714.7	26942.6	23790.5	22202	24295.4
ENSG00000186193	SAPCD2	2086.87	0.420406	0.100897	4.52745e-06	7.81756e-05	2653.76	2407.78	2597.15	2621.9	1583.61	1453.52	1428.67	1414.28	2664.9	2340.97	2258.45	2391.42	1669.56	1928.1	2144.12	1831.73
ENSG00000149932	TMEM219	1911.24	-0.315378	0.07403	4.53235e-06	7.81911e-05	1807.23	1889.97	1854.6	1889.64	1601.02	1645.66	1652.73	1653.53	2583.91	2492.3	2356.3	2331.24	1763.89	1661.22	1837.14	1559.44
ENSG00000175548	ALG10B	5729.52	-0.389968	0.0934278	4.59878e-06	7.9267e-05	3105.69	2858.42	3132.79	2777.01	4354.4	4899.17	5337.19	4253.88	6974.67	7063.95	7060.54	6798.86	8796.51	8422.15	7625.54	8211.55
ENSG00000089157	RPLP0	58146.3	-0.280824	0.0656513	4.62064e-06	7.95736e-05	48945.8	48908.9	52435.8	49626.6	67949	75350.8	75735	71486.2	52034.4	51878.2	48694.8	49091.3	56707.3	58845.5	64365	58286.8
ENSG00000182809	CRIP2	163.972	-0.821463	0.208083	4.66745e-06	8.0309e-05	100.509	96.7492	95.9659	105.401	272.946	224.325	210.197	257.989	142.947	163.048	106.081	138.34	194.645	168.786	160.166	185.457
ENSG00000160563	MED27	1482.57	0.408261	0.0980631	4.6844e-06	8.05296e-05	1886.66	1801.2	1763.31	1766.69	887.769	913.845	1034.23	822.917	1984.57	1902.9	1872.18	1849.11	1153.87	1315.96	1441.64	1324.26
ENSG00000105887	MTPN	18888.6	-0.269585	0.0618613	4.71671e-06	8.10138e-05	18996.4	18511	19374.5	18784.9	17979.1	20134.9	19688.1	17526.7	21289.3	21465.5	20479.1	19923.5	17146.7	17389.6	16521.9	17006.2
ENSG00000068878	PSME4	11184.5	0.234464	0.0537779	4.73705e-06	8.12916e-05	12310.7	13171.6	12199.1	12356	10711.8	11123.8	11100.6	10488.3	10661.8	10273	10796.4	10403.4	10833.3	11131	10201.9	11189.1
ENSG00000204228	HSD17B8	307.003	-0.57487	0.142696	4.75294e-06	8.14926e-05	289.919	266.588	302.011	253.609	275.498	289.507	310.62	268.916	425.03	402.373	416.631	349.548	254.53	258.99	297.305	250.976
ENSG00000143621	ILF2	20996.5	0.236324	0.0539321	4.79033e-06	8.20617e-05	25575.8	25593.4	26093.3	25537.1	16708.3	17829.4	18167.6	16612	23264.8	23951.1	22113.3	21678.6	18281.4	18407.4	18358.3	17772.7
ENSG00000226711	FAM66C	219.742	-0.724693	0.182937	4.79617e-06	8.20808e-05	193.729	174.951	163.779	202.39	289.438	252.427	254.941	291.591	273.639	228.556	229.014	181.817	199.742	202.618	178.476	198.759
ENSG00000116857	TMEM9	2714	-0.33274	0.0789223	4.79985e-06	8.20808e-05	2292.95	2134.16	2311.45	2054.51	2907.76	2678.05	3059.98	2878.55	2891.06	2903.32	2889.88	2733.7	2820.26	2885.01	3201.35	2782.01
ENSG00000134825	TMEM258	1854.54	-0.321446	0.0758131	4.80744e-06	8.21386e-05	1866.76	1695.38	1829.76	1900.48	1689.52	1767.15	1773.15	1692.38	2330.59	2301.37	2088.03	2114.97	1617.55	1661.13	1755.42	1589
ENSG00000232859	LYRM9	155.429	-0.849694	0.216344	4.86962e-06	8.31283e-05	154.729	137.18	187.756	162.586	140.814	116.629	161.389	118.893	243.423	244.826	224.867	195.74	82.6659	107.677	107.378	100.307
ENSG00000141522	ARHGDIA	19228.7	0.298939	0.0702976	4.88159e-06	8.32599e-05	22462.1	21804.4	22975.6	23210.6	17891.6	16853	18168.3	16893.5	20078	18426.1	18103.1	18478.4	17582.3	18336.7	19711.6	16684.4
ENSG00000121060	TRIM25	4039.86	0.383424	0.0915454	4.91565e-06	8.37676e-05	5633.23	5944.08	5553.79	5223.48	3015.18	3207.28	3244.36	3616.7	4067.97	3762.8	4347.49	4248.28	3344.24	3116.76	2919.15	3393.05
ENSG00000175591	P2RY2	171.813	0.915498	0.23465	5.02553e-06	8.55654e-05	258.752	200.142	226.68	154.504	136.955	115.821	119.124	109.8	198.01	164.723	153.864	142.885	168.694	205.751	223.137	170.17
ENSG00000185842	DNAH14	3596.33	-0.354417	0.0846836	5.05062e-06	8.59178e-05	2646.48	2565.17	2601.15	2608.95	3253.52	3388.37	3697.38	3006.04	4153.25	4534.78	4283.14	4063.37	4553.41	4102.48	4137.98	3945.82
ENSG00000227500	SCAMP4	3734.08	-0.271994	0.0631546	5.11973e-06	8.69419e-05	3118.72	3077.04	3210.59	3254.72	3953.91	3925.61	4124.45	4200.92	3997.28	3739.37	3624.41	3699.43	3875.06	3928.83	4232.33	3782.54
ENSG00000111885	MAN1A1	4956.53	-0.233459	0.0537552	5.11583e-06	8.69419e-05	4139.81	4197.85	4217.61	3975.18	5536.01	5815.16	5801.17	5591.97	4892.56	4630.28	4554.97	4455.16	5551.66	5304.7	5216.58	5423.86
ENSG00000217236	SP9	418.86	0.539522	0.135131	5.13346e-06	8.70993e-05	707.693	627.54	709.768	698.094	258.765	215.222	225.975	249.09	516.542	534.441	433.59	491.206	266.582	274.738	257.116	235.398
ENSG00000176209	SMIM19	388.898	-0.492387	0.121411	5.16885e-06	8.76237e-05	380.387	352.402	377.898	355.691	471.353	472.848	529.619	446.803	359.427	409.642	365.608	357.355	360.779	320.629	318.654	343.282
ENSG00000124374	PAIP2B	1990.1	-0.326323	0.0775646	5.2502e-06	8.89255e-05	1483.59	1584.53	1708.43	1517.83	2011.79	2141.6	2151.93	2001.18	2258.2	2038.46	2168.9	2005.82	2139.73	2234.85	2130.95	2263.74
ENSG00000117543	DPH5	2182.5	-0.377858	0.0913836	5.31339e-06	8.99178e-05	1714.8	1655.29	1912.18	1880.71	2376.53	2540.34	2409.61	2353.99	2294.84	2373.52	2063.51	2225.43	2327.15	2263.94	2044.42	2483.8
ENSG00000112972	HMGCS1	7996.55	0.275404	0.0644965	5.33456e-06	9.01979e-05	16213.2	16633.8	17899.2	16255.3	3174.76	3370.36	3490.3	3280.25	9692.48	9870.21	9684.92	9053.91	2293.23	2236.43	2370.64	2425.82
ENSG00000272079		141.956	-0.835614	0.213931	5.35073e-06	9.0393e-05	63.1705	72.9859	60.9806	76.707	159.496	172.184	192.204	181.573	151.679	136.02	115.87	143.001	165.529	204.206	215.541	160.154
ENSG00000119669	IRF2BPL	4873.22	0.346543	0.0820385	5.36226e-06	9.05095e-05	7670.67	7425.55	7605.5	7906.72	4507.1	4258.39	4562.63	4632.1	4466.92	3984.2	3985.04	4286.54	2863.97	3390.05	3443.41	2982.81
ENSG00000214941	ZSWIM7	1245.34	-0.377555	0.090441	5.41957e-06	9.13979e-05	1111.69	1150.41	1146.92	1095.42	1055.52	1050.07	1131.74	1008	1673.45	1721.2	1500.25	1635.74	1272.91	1170.36	1150.94	1050.76
ENSG00000105701	FKBP8	7104.03	-0.301145	0.0709886	5.48244e-06	9.23784e-05	8003.86	7732.78	8518.6	8452.88	7574.88	7429.04	7679.61	7569.53	7726.15	7112.09	7175.18	7104.98	5088.28	5549.6	5894.23	5052.77
ENSG00000008988	RPS20	12406.6	-0.291167	0.0688762	5.54917e-06	9.34223e-05	12279.4	12728.6	12877.9	13045.6	17715	17121.1	16755	17355	10017.7	9695.04	8992.86	8899.08	11070	10055.2	9464.55	10433.6
ENSG00000223768	LINC00205	3037.54	-0.390107	0.0943393	5.561e-06	9.35407e-05	3664.4	3538.72	3764.11	3954.95	4611.44	3986.18	4341.95	4475.55	2494.87	2081.43	2076.03	2031.93	1901.68	1888.34	2005.56	1783.46
ENSG00000170185	USP38	5606.11	0.258157	0.060098	5.5707e-06	9.36233e-05	5715.21	5355.94	5478.11	5813.76	4228.26	4502.96	4345.09	4420.63	6562.18	6421.74	6320.88	6317.6	5894.81	6309.05	5652.23	6359.36
ENSG00000124789	NUP153	19546.3	-0.211484	0.0475695	5.57861e-06	9.36756e-05	12710.8	12411.3	12695.5	12549.2	19515.3	20834.5	21219.3	20059.1	19211.1	18521	18622.9	19124	26132.7	26620.6	25180.3	27333.1
ENSG00000182575	NXPH3	136.429	-0.998007	0.258134	5.60598e-06	9.39736e-05	85.5687	90.7544	79.7048	80.5832	195.966	189.154	171.944	197.325	138.638	124.472	125.833	146.146	152.145	186.505	82.9116	135.216
ENSG00000184500	PROS1	1635.17	0.285661	0.0673456	5.60472e-06	9.39736e-05	1912.44	1910.07	1984.53	1869.64	1369.83	1540.82	1509.21	1437.35	1621.02	1608.49	1645.52	1635.37	1537.47	1599.88	1437.89	1543.16
ENSG00000134490	TMEM241	1221.4	-0.402345	0.0980457	5.67637e-06	9.5072e-05	1187.08	1160.52	1169.7	1173.19	1242.81	1244.73	1469.08	1275.39	1361.18	1349	1272.56	1287.29	945.248	1160.27	1171.73	1072.65
ENSG00000291175		1080.72	0.400109	0.0972212	5.70699e-06	9.55028e-05	1025.14	1081.05	990.576	915.898	1368.85	1232.88	1328.52	1405.5	699.232	689.314	699.919	758.166	1174.07	1396.44	1242.19	1283.72
ENSG00000196781	TLE1	3016.37	0.33824	0.0809892	5.78232e-06	9.66806e-05	2802.39	2786.65	3029.89	3079.32	2477.43	2828.27	2861.18	2474.83	3096.78	3020.32	2876.13	2951.93	3302.3	3618.55	3440.58	3615.44
ENSG00000250132		203.817	-0.751172	0.192405	5.79598e-06	9.6826e-05	135.849	122.672	138.045	135.109	198.341	211.594	190.801	196.599	289.872	246.02	295.593	213.017	229.036	191.216	263.797	203.518
ENSG00000166483	WEE1	5099.1	-0.270762	0.0633723	5.80637e-06	9.69167e-05	3081.8	3270.58	3385.24	3315.75	6643.29	7020.67	6534.76	6378.32	4064.62	3791.83	3760.06	4099.92	6479.54	6667.3	6313.47	6778.5
ENSG00000175183	CSRP2	2838.27	0.27816	0.0652822	5.82862e-06	9.7205e-05	3958.22	3751.45	4012.91	3940.27	2478.77	2477.57	2404.06	2423.92	3011.75	2951.8	2648.64	2687.86	2133.99	2154.26	2200.02	2176.84
ENSG00000108641	B9D1	1720.56	-0.404503	0.0995046	5.83966e-06	9.7306e-05	1842.86	1968.67	2042.6	1951.36	1237.08	1268.93	1380.65	1450.62	2399.56	2531.42	2244.51	2385.98	1208.28	1093.86	1382.24	1140.41
ENSG00000267317		346.81	-0.615212	0.155471	5.85689e-06	9.751e-05	233.137	224.813	254.931	243.642	600.973	656.473	654.806	670.362	225.381	173.846	184.795	162.553	369.98	298.998	309.704	284.559
ENSG00000128165	ADM2	381.394	-1.93369	0.528223	5.90401e-06	9.82108e-05	97.008	98.0079	94.1663	92.0616	1427.05	1430.23	1426.82	1386.45	2.24523	0.830758	5.68475	2.57222	6.73377	7.62827	16.6433	8.17263
ENSG00000227232	WASH7P	257.397	-0.656778	0.166775	5.95687e-06	9.90056e-05	213.053	208.201	207.934	173.219	238.737	268.028	253.453	272.846	344.977	323.171	285.711	330.269	225.845	285.281	278.758	208.875
ENSG00000204237	OXLD1	1082.01	-0.473807	0.117391	5.9835e-06	9.93637e-05	1024.24	1016.98	1097.95	989.026	1523.33	1392.91	1413.2	1440.33	1039.98	998.272	842.903	863.915	839.599	913.603	1075.58	840.318
ENSG00000108256	NUFIP2	15202	0.261636	0.0609014	5.99701e-06	9.95035e-05	18486.1	18518	17935.1	18189	17501	16426	16244.6	17465.2	12597.9	11819.5	11682.3	12252.1	12858.2	14652.4	13481	13123.3
ENSG00000272335		512.011	0.480203	0.119395	6.03713e-06	0.000100084	473.286	488.475	471.846	576.791	602.784	601.397	621.96	582.242	361.953	317.529	325.589	378.832	623.535	634.916	559.357	571.686
ENSG00000120451	SNX19	2795.84	-0.498889	0.123668	6.06246e-06	0.000100419	2175.3	1694.01	2029.81	2291.78	2716.5	2971.83	3100.45	2467.16	3486.78	3140.39	3151.17	3224.57	2874.84	3037.42	3433.4	2937.96
ENSG00000123349	PFDN5	4061.79	-0.295108	0.0706509	6.09011e-06	0.000100791	4219.21	3983.11	4632.65	4394.73	3697.39	3642.33	3800.36	3707.49	5037.27	4966.7	4602.16	4846.11	3566.78	3186.82	3414.53	3290.99
ENSG00000144029	MRPS5	4260.17	-0.240186	0.0559308	6.16959e-06	0.00010202	4353.17	4161.61	4113.76	4293.03	4441.67	4107.78	4184.93	4200.15	4566.09	4563.38	4842.14	4672.84	3924.37	4062.5	3962.46	3712.81
ENSG00000203950	RTL8A	2091.41	-0.350033	0.0845988	6.18149e-06	0.000102131	1787.13	1864.62	1870.71	1735.53	2303.64	2105.06	2178.69	2094.17	2565.08	2284.42	2072.14	2201.91	2086.26	2129.14	2140.34	2043.81
ENSG00000186897	C1QL4	441.05	-0.463977	0.114808	6.20472e-06	0.000102428	430.511	413.361	469.848	439.362	526.574	451.159	478.36	458.277	460.096	490.68	479.366	486.084	353.789	407.684	362.557	349.099
ENSG00000214046	SMIM7	1609.57	-0.32217	0.0771631	6.22286e-06	0.00010264	1612.19	1655.14	1745.36	1579.14	2129.87	2188.45	2066.46	2108.17	1360.44	1390.54	1335.2	1214.34	1350.65	1313.04	1266.81	1437.23
ENSG00000105821	DNAJC2	1417.5	0.362753	0.087893	6.23806e-06	0.000102804	2193.62	2089.26	2176.66	2283.38	1532.24	1640.88	1538.84	1345.29	1060.55	996.072	1056.11	1014.34	894.175	1010.6	932.117	915.805
ENSG00000159184	HOXB13	984.216	0.369892	0.0896228	6.26304e-06	0.000103129	1899.41	1782.92	1982.35	1914.93	442.298	449.931	463.559	456.104	1258.21	1186.08	1193.05	1191.01	364.597	392.698	417.856	352.476
ENSG00000074181	NOTCH3	6734.02	0.333198	0.0800622	6.32033e-06	0.000103983	10334.5	9894.16	10161.2	9993.5	5688.87	4844.11	5024.37	5298.24	7540.71	6796.59	6419.45	7223.25	4586.34	4611.69	4939.81	4387.54
ENSG00000103184	SEC14L5	45.0219	-1.9479	0.518177	6.32555e-06	0.000103983	17.9438	22.1915	16.6255	13.7266	65.9867	40.6705	26.7592	64.0644	87.8576	107.191	41.6301	47.1972	40.5771	56.0061	39.7955	32.1285
ENSG00000253819	LINC01151	270.632	-0.723792	0.186325	6.40854e-06	0.000105259	108.108	128.509	93.797	152.179	656.295	670.711	657.965	624.038	70.3376	64.1271	90.4052	75.3032	240.397	231.082	212.201	254.662
ENSG00000157570	TSPAN18	1802.5	-0.304192	0.0729109	6.4204e-06	0.000105365	1605.23	1537.92	1499.2	1394.94	1671.08	1671.78	1814.77	1820.2	2161.8	2033.91	1990.58	2054.59	1887.48	1949.25	1902.31	1844.93
ENSG00000111481	COPZ1	6370.08	-0.30982	0.0737626	6.44283e-06	0.000105644	5739.65	5737.01	5580.98	5888.46	5256.9	5849.11	6061.92	5053.51	8234.64	8305.94	7779.52	7736.95	6431.57	6022.24	6162.3	6080.63
ENSG00000074935	TUBE1	1302.47	-0.387576	0.0941071	6.46082e-06	0.00010585	781.058	686.408	853.455	809.809	1883.71	1889.6	1828.05	1842.47	866.531	1001.32	915.139	904.594	1709.05	1719.95	1509.42	1639.01
ENSG00000169398	PTK2	8176.41	-0.255326	0.0602067	6.47444e-06	0.000105984	7439.06	7395.99	7355.72	7076.36	10009	10021.1	10729.7	9444.47	7157.11	7270.26	7101.5	7173.32	8657	8243.29	7661.41	8087.28
ENSG00000116285	ERRFI1	4105.73	-0.259663	0.0610408	6.52865e-06	0.000106782	3007.5	3032.9	3242.67	3290.37	4811.77	5003.06	4898.69	4691.07	3814.6	3555.88	3772.59	3661.08	4454.98	4889.45	4791.38	4773.77
ENSG00000115307	AUP1	4608.84	0.252776	0.0589791	6.54235e-06	0.000106917	5274.49	4829.26	5110.71	5205.79	5131.83	5031.09	4989.41	4931.7	3896.26	3917.31	3603.78	3805.27	4557.37	4429.16	4740.77	4287.25
ENSG00000177042	TMEM80	1078.35	-0.517676	0.129981	6.56404e-06	0.000107182	777.939	755.796	800.168	773.879	945.449	1262	1238.21	1111.6	1331.03	1265.88	1117.72	1106.31	1056.22	1310.71	1220.33	1180.29
ENSG00000084073	ZMPSTE24	7297.89	0.267992	0.0632601	6.70116e-06	0.000109329	8936.55	8579.08	8486.36	8919.05	6871.02	7360.13	7274.41	6606.59	6990.61	7186.74	6476.56	6480.75	6864.13	6510.86	6589.12	6634.26
ENSG00000005020	SKAP2	2766.18	-0.331164	0.0796205	6.87081e-06	0.000112003	3391.78	3163.33	3035.04	3209.83	4258.8	4213.35	3921.7	4130.38	1853.54	1882.93	1744.73	1941.73	1912.03	1880.42	2036.38	1682.93
ENSG00000185008	ROBO2	984.297	0.456861	0.113105	6.87716e-06	0.000112013	1328.94	1295.05	1299.74	1282.71	862.301	939.745	841.56	900.069	986.896	886.169	828.316	859.072	754.83	780.699	1003.2	899.458
ENSG00000099956	SMARCB1	8521.66	0.236683	0.0559374	6.88626e-06	0.000112068	12529.2	11538.4	11760.4	11791.4	8221.85	8179.57	8004.14	8328.97	8044.65	7815.6	7418.78	7509.18	6587.06	6241.37	6404.68	5971.31
ENSG00000183576	SETD3	4326.44	-0.278457	0.0666764	6.91226e-06	0.000112398	4349.45	4380.96	4754.71	4303.41	4539.12	5004.81	4894.83	4891.74	4251.94	4477.22	4120.08	4198.63	3787.33	3613.32	3660.15	3995.41
ENSG00000185219	ZNF445	5680.38	-0.238028	0.0557204	6.96445e-06	0.000113152	3790.95	3785.38	3754.03	3962.48	6314.44	6077.63	5972.56	6112.4	5520.68	5165.45	5357.51	5750.22	7443.38	7365.74	6981.73	7531.54
ENSG00000120685	PROSER1	6147.15	0.301014	0.0724675	6.9943e-06	0.000113543	4718.88	4413.56	5092.3	4590.52	6815.03	7447.77	7157.73	6753.67	4462.98	4198.66	4505.42	4707.01	8043.65	8493.1	8156.98	8797.16
ENSG00000139946	PELI2	3524.82	-0.336429	0.0812378	7.02633e-06	0.000113968	2769.11	2602.16	2944.88	2905.98	5136.89	4555.91	5008.29	5035.46	2898.21	2573.21	2581.71	2679.32	3499.23	3686.22	3554.17	3966.42
ENSG00000099804	CDC34	3727.85	-0.339008	0.0818315	7.11433e-06	0.000115299	3959.48	3730.98	3916.31	4065.01	4874.07	4453.17	4841.47	4978.71	3580.14	3173.82	2909.28	3063.4	2947.73	3035.97	3141.59	2974.41
ENSG00000169733	RFNG	2018.84	-0.33126	0.0800394	7.19083e-06	0.000116438	1608.65	1421.79	1634.58	1532.58	2927.95	3032.59	3080.41	2862.25	1517.09	1335.1	1353.25	1467.53	2139.8	2072.65	2255.12	2060.03
ENSG00000087470	DNM1L	4476.76	0.291943	0.0694103	7.19651e-06	0.000116438	3896.12	3886.1	3836.96	3767.67	2321.11	2457.21	2193.46	2357.72	6831.39	6827.94	6660.19	6474.37	5351.49	4989.71	4542	5234.78
ENSG00000183775	KCTD16	105.563	-0.932574	0.243514	7.29926e-06	0.000118003	155.369	175.779	173.297	158.805	109.536	128.048	130.14	118.891	110.937	104.993	92.973	87.8725	31.959	27.854	36.1	46.4529
ENSG00000107949	BCCIP	4697.73	0.255166	0.0606926	7.34535e-06	0.00011865	6513.72	6226.61	6430.81	6519.81	3186.17	3268.04	3308.88	3184.26	5831.04	5836.89	5476.87	5572.6	3702.53	3440.09	3170.52	3494.81
ENSG00000131732	ZCCHC9	1590.54	-0.359194	0.0876556	7.39377e-06	0.000119333	1677.56	1481.57	1628.56	1629.65	2053.54	2018.02	2015.01	1959.24	1403.94	1465.51	1357.69	1387.54	1468.15	1316.84	1166.98	1418.93
ENSG00000185624	P4HB	17268	-0.211138	0.0505131	7.44839e-06	0.000120115	21129.7	20562.3	21010.3	21329.9	20190.8	20043.9	20033.5	19799.9	16572.1	15589.6	14523.4	15157.7	12822.9	12372.4	12462.5	12687.8
ENSG00000089006	SNX5	7416.74	-0.334458	0.080933	7.46445e-06	0.000120275	7014.72	6972.43	7414.84	6704.82	10516.5	11526.3	10877.8	9509.04	5557.31	5578.3	5855.84	5117.9	6523.1	6862.44	6234.07	6402.38
ENSG00000052795	FNIP2	8141.2	-0.273388	0.065	7.47279e-06	0.00012031	6677.63	6217.13	6394.54	6643.07	10889.6	11445.3	11410.9	11222.1	6019.33	6372.66	5692.6	6470.41	8723.06	9050.41	8119.13	8911.24
ENSG00000179262	RAD23A	7212.03	-0.327353	0.0796456	7.5012e-06	0.000120668	6538.46	6190.93	6925.44	6595.25	10551.6	10582.3	11146.8	10477.1	5290.15	5223.25	5017.27	4847.5	6008.63	6785.67	7200.04	6012.16
ENSG00000174456	C12orf76	355.818	-0.57408	0.146646	7.5669e-06	0.000121625	244.866	240.827	271.488	234.727	317.523	277.636	274.604	254.136	556.909	527.464	470.783	510.632	415.805	317.848	397.574	380.261
ENSG00000099330	OCEL1	453.865	-0.502115	0.128189	7.57548e-06	0.000121662	556.281	546.954	495.672	524.92	608.861	557.555	511.725	652.309	419.933	428.342	367.139	393.574	312.641	308.867	294.815	282.261
ENSG00000160208	RRP1B	13452.4	0.207909	0.0485028	7.74021e-06	0.000124206	21501.2	21367.9	21667.3	22076.5	14238.2	14540.6	14851.9	14490.7	10495.2	9713.52	9562.63	9825.68	7384.33	7955.92	7800.34	7766.83
ENSG00000168002	POLR2G	2339.21	-0.319389	0.0767599	7.7901e-06	0.000124904	2434.63	2388.48	2434.31	2276.73	2007.8	2189.14	2172.87	2079	2943.65	3043.93	2817.18	2638.48	2084.26	1930.04	1879.02	2107.84
ENSG00000138668	HNRNPD	17526.6	0.237433	0.0562499	7.81068e-06	0.000125131	22209.3	22905.6	22773.2	22785.2	11833.5	11627.8	12030.5	10860.6	22727.8	22229.8	22594.7	21599.8	14164.9	13989.6	12669.9	13423.1
ENSG00000112695	COX7A2	4332.38	-0.264907	0.063137	7.83944e-06	0.000125489	4121.38	3994.33	4359.89	4288.49	3923.93	4122.8	4273.18	3970.08	5135.46	5332.46	4845.94	4832.94	4100.15	3901.91	4116.11	3999.08
ENSG00000225663	MCRIP1	3589.47	-0.457095	0.114984	7.88121e-06	0.000126054	3183.91	3190.2	3457.55	3384.88	4300.69	4298.87	4476.39	4322.22	3660.57	3580.37	3220.61	3421.22	2891.92	3439.05	3871.73	2731.35
ENSG00000133466	C1QTNF6	644.109	-0.622016	0.160414	7.91765e-06	0.000126533	651.563	527.398	777.155	687.513	1037	890.683	1053.8	1045.39	467.233	521.106	450.966	426.13	387.67	504.389	468.438	409.31
ENSG00000237638	LINC02245	185.57	-0.755659	0.197159	7.93098e-06	0.000126643	82.9002	119.599	134.548	109.097	299.254	313.585	338.819	282.389	136.94	129.898	115.533	122.782	200.515	186.25	178.935	218.086
ENSG00000125457	MIF4GD	1758.04	-0.346191	0.084784	8.05131e-06	0.000128459	2060.19	2154.66	2340.51	2096.8	1571.13	1697.72	1832.29	1690.08	2049.03	1966.54	1894.18	1988.87	1101.18	1270.66	1235	1179.78
ENSG00000034693	PEX3	1285.88	0.415413	0.102905	8.09843e-06	0.000129105	1327.03	1441.45	1537.7	1620.63	1002.27	1198.93	1114.51	1043.41	1347.38	1286.27	1187.99	1309.34	1205.71	1371.84	1291.9	1287.75
ENSG00000143751	SDE2	6027.89	-0.222928	0.0524412	8.14159e-06	0.000129688	4842.31	4850.13	4880.39	4933.14	6958.24	7155.16	7124.31	6538.35	5674.55	5798.89	5468.55	5298.78	6841.63	6704.18	6717.43	6660.16
ENSG00000132953	XPO4	5215.88	0.263874	0.0634823	8.16559e-06	0.000129964	4999.37	5285.96	4968.89	5205.69	5173.88	5167.28	5367.21	5310.99	4846.68	4395.52	4650.61	4760.25	5464.78	6143.37	6089.25	5624.28
ENSG00000177125	ZBTB34	3209.52	-0.261101	0.0624479	8.1772e-06	0.000130043	2117.54	2029.36	2023.54	2029.59	3690.85	4091.64	4041.1	3752.76	2799.69	2566.25	2646.52	2735.27	4139.36	4288.92	4108.25	4291.68
ENSG00000112667	DNPH1	2742.48	-0.353098	0.0867277	8.24409e-06	0.000131	2492.89	2634.55	2791.98	2620.97	2461.04	2157.91	2188.98	2444.77	3765.07	3686.64	3479.68	3451.08	2441.77	2403.58	2651.74	2207.07
ENSG00000140600	SH3GL3	999.27	-0.3222	0.078381	8.25761e-06	0.000131001	649.106	619.827	697.367	668.729	963.85	1036.84	970.443	994.499	1093.32	1069.34	1068.18	1065.98	1358.45	1268.19	1234.74	1229.45
ENSG00000198755	RPL10A	23986.3	-0.263745	0.0629251	8.25369e-06	0.000131001	17294.1	16570.3	17594.4	17282.8	30575	31322.9	31398.7	29795.9	19945.7	20718.6	18574.3	18313.8	29290.2	27828.7	30161.9	27114.4
ENSG00000174343	CHRNA9	90.6196	-1.01645	0.269895	8.27653e-06	0.000131089	33.2846	31.5968	29.8917	26.752	150.733	119.162	109.623	99.186	75.6724	82.013	76.2801	73.4975	135.98	150.27	108.01	147.963
ENSG00000188321	ZNF559	891.85	-0.416634	0.103961	8.27399e-06	0.000131089	554.008	601.167	612.296	642.892	1324.15	1208.56	1256.09	1240.93	645.413	683.73	692.464	680.744	1173.79	912.166	1016.59	1024.6
ENSG00000145425	RPS3A	89165.3	-0.327953	0.0798889	8.33816e-06	0.000131958	63052	61357.2	66738.7	64980.4	91215.1	103747	101012	92209.5	88662	99767.6	87075.8	82177.4	111024	102619	105519	105489
ENSG00000166173	LARP6	2142.78	-0.35439	0.0875335	8.41798e-06	0.000133113	1148.43	1110.57	1218.46	1338.48	2904.55	2961.54	3056.19	2664.11	1539.58	1681.76	1510.84	1546.89	2745.06	3031.22	2977.26	2849.6
ENSG00000077549	CAPZB	8506.29	-0.225294	0.0527144	8.4788e-06	0.000133912	8789.36	8665.22	9122.35	8573.08	7006.6	7188.13	7126.49	7082.49	11244.6	10815	10425.2	10526	6927.12	7545.14	7645.83	7418.05
ENSG00000132164	SLC6A11	857.127	0.423321	0.106397	8.48223e-06	0.000133912	1001.56	874.544	1052.33	869.525	833.581	904.293	936.047	908.847	656.925	724.878	646.353	725.89	888.909	933.34	924.233	832.779
ENSG00000155034	FBXL18	1839.41	0.380344	0.0927931	8.51661e-06	0.000134346	2809.07	2705.49	2771.58	2842.38	1818.88	1616.1	1791.48	1875.5	1655.09	1464.52	1453.7	1491.12	1124.21	1364.11	1372.76	1274.62
ENSG00000165752	STK32C	833.052	-0.406999	0.101556	8.55613e-06	0.000134834	647.432	622.172	746.623	670.302	734.445	656.911	732.827	742.452	1097.03	1084.93	1160.11	1009.61	834.324	853.786	921.703	814.185
ENSG00000186469	GNG2	332.805	0.664205	0.172801	8.56136e-06	0.000134834	497.765	574.184	578.245	442.622	130.556	139.949	112.559	159.053	455.287	494.169	473.083	460.476	218.608	229.67	174.216	184.432
ENSG00000178607	ERN1	2058.63	-0.51472	0.13141	8.60269e-06	0.000135376	1393.02	1452.1	1406.36	1172.3	4569.2	3661.63	4192.7	3858.99	1100.77	845.641	930.182	835.192	1703.36	2025.7	1926.92	1864.06
ENSG00000134070	IRAK2	349.454	0.574563	0.148193	8.62519e-06	0.000135621	362.222	366.764	325.893	417.165	347.014	363.408	360.073	318.74	248.215	299.418	255.571	303.076	379.006	378.669	405.748	460.274
ENSG00000135040	NAA35	2424.19	0.346116	0.0850455	8.64518e-06	0.000135747	2317.66	2486.06	2419.51	2089.82	2171.95	2241.11	2305.13	2161.14	2341.88	2132.63	2348.59	2397.35	3069.21	2900.92	2655.23	2748.84
ENSG00000153107	ANAPC1	11052.5	0.373711	0.0923464	8.64711e-06	0.000135747	12696.3	11905.4	12371.8	12158.6	9128.5	10616.5	11678.5	9350.76	10131.9	11284.6	10012.8	10011.9	11615.1	11735.8	10894	11247.9
ENSG00000135333	EPHA7	5705.78	0.242483	0.0576427	8.75146e-06	0.000137165	6898.89	6919.61	6568.65	6739.5	5416.83	5745.74	5421.27	5441.7	5541.92	5235.67	5318.53	5304.24	5490.27	5270.1	4804.49	5175.13
ENSG00000151092	NGLY1	1715.33	-0.278208	0.0667793	8.74692e-06	0.000137165	1591.43	1536.11	1605.85	1575.66	1822.93	1968.74	1805.62	1802.85	1701.59	1790.03	1822.96	1711.87	1632.71	1701.07	1613.05	1762.8
ENSG00000050426	LETMD1	2307.12	-0.352496	0.0870004	8.77149e-06	0.000137368	1401.42	1465.87	1664.53	1474.41	2860.16	3430.32	3316.37	3269.6	1686.66	1744.74	1698.31	1681.18	2751.43	2689.36	2957.74	2821.83
ENSG00000107789	MINPP1	2080.35	-0.309031	0.0750206	8.82436e-06	0.000138086	1786.86	1749.07	1778.62	1775.13	2210.81	2230.88	2116	2236.9	2293.84	2317.12	2115.64	2034.98	2310.28	2042.04	2056.74	2230.62
ENSG00000179918	SEPHS2	8228.04	0.232236	0.0549686	8.86393e-06	0.000138594	8795.98	8712.85	9132.03	8625.44	7746.05	7939.75	8039.12	7445.74	8447.19	8125	7542.8	7739.13	8257.95	8402.13	8373.12	8324.43
ENSG00000282393		321.552	-0.562433	0.144651	8.89257e-06	0.00013893	173.823	185.155	192.937	167.107	396.163	340.797	361.132	310.562	329.231	312.602	338.565	348.192	437.076	387.287	392.308	471.902
ENSG00000182768	NGRN	8813.31	-0.2019	0.0473314	8.9121e-06	0.000139124	7684.92	7602.69	7746.78	8140.86	8431.49	8578.28	8696.21	8359.11	10210.7	9756.98	9380	9623.32	9143.81	9213.29	9057.28	9387.22
ENSG00000100591	AHSA1	5072.49	0.201953	0.0463107	9.14589e-06	0.00014266	7041.79	6961.5	6660.61	6835.05	4936.8	5101.94	4980.05	5042.02	4617.67	4455.25	4527.09	4647.23	3976.74	3864.23	3809.43	3702.52
ENSG00000255135	EMSY-DT	93.4451	-0.920303	0.24462	9.19852e-06	0.000143366	84.5574	93.1066	99.582	92.4583	110.829	93.2932	83.9702	100.946	137.185	121.258	128.235	98.4955	68.1088	63.6308	66.7708	52.6962
ENSG00000169989	TIGD4	135.275	-0.922824	0.245807	9.37132e-06	0.000145943	57.0067	57.7827	73.9759	60.6489	190.565	254.367	212.249	234.747	87.7022	85.7728	100.734	98.7514	217.53	149.26	138.346	144.954
ENSG00000141639	MAPK4	454.145	0.511816	0.131111	9.41492e-06	0.000146505	495.932	498.88	446.893	471.07	331.657	310.811	308.331	387.871	551.221	468.718	466.17	489.44	568.449	480.121	490.045	500.708
ENSG00000106460	TMEM106B	4943.86	-0.289792	0.0713513	9.4448e-06	0.000146853	4506.6	4912.4	4987.13	4888.65	6251.53	6570	6674.13	6025.02	4045.91	4150.44	4325.91	4094.78	4621.15	4691.09	4152.8	4204.27
ENSG00000198890	PRMT6	2977.19	0.326364	0.0800561	9.48175e-06	0.000147193	2983.93	2833.3	3186.31	3039.08	2180.23	2301.16	2379.43	1999.25	3596.64	3599.35	3360.32	3233.83	3260.61	3317.26	3257.28	3107.14
ENSG00000175826	CTDNEP1	5967.83	-0.294568	0.0713911	9.47618e-06	0.000147193	4966.19	4815.05	5064.62	4735.08	5946.26	6842.5	6731.64	6289.86	6258.47	6154.51	5735.15	6170.79	6285.03	6891.3	6459.95	6138.93
ENSG00000105576	TNPO2	5295.78	0.361236	0.089691	9.59013e-06	0.000148757	7045.82	6113.54	6679.78	6042.81	5901.7	6134.07	5926.37	5762.05	3948.01	3673.94	3969.13	4358.32	4336.38	4784.67	5220.59	4835.27
ENSG00000143314	MRPL24	1717.52	-0.26935	0.064679	9.59894e-06	0.000148776	1774.63	1783.76	1849.18	1781.92	1637.95	1510.85	1588.64	1596.54	2091.59	2065.38	1992.51	1951.39	1553.57	1427.36	1443.88	1431.12
ENSG00000085491	SLC25A24	5801.26	-0.258148	0.0621828	9.69778e-06	0.000150189	4562.74	4717.25	4874.82	4667.01	5893.18	6304.6	6158.7	5684.87	6278.16	6359.59	5954.27	5709.59	6591.63	6422.78	6178.44	6462.47
ENSG00000113569	NUP155	23268.1	0.2339	0.0559953	9.75335e-06	0.00015081	31089.1	30286.7	30586.7	30065.6	21561.1	23719.3	24329.5	22272.9	21024.9	20502	21292.7	20801	18209.7	19201	17918.9	19428
ENSG00000188021	UBQLN2	3856.81	0.286759	0.0691772	9.74596e-06	0.00015081	3438.67	3326.11	3503.85	3798.01	3989.59	4242.9	4199.39	4026.42	3306.15	3054.57	3150.51	3232.57	4345.99	4569.53	4935.14	4589.53
ENSG00000130921	MTRFR	852.166	-0.346688	0.0852296	9.7619e-06	0.000150823	727.161	752.41	732.689	790.935	779.135	712.961	738.188	712.889	1138.91	1052.42	1099.54	1085.81	881.601	824.299	761.66	844.058
ENSG00000183196	CHST6	806.061	0.452517	0.114932	9.81801e-06	0.00015145	1229.4	1183.87	1247.29	1144.49	700.501	560.793	584.807	731.962	771.808	800.45	749.687	820.429	613.443	615.899	604.979	537.173
ENSG00000255529	POLR2M	3592.7	-0.434586	0.110554	9.81496e-06	0.00015145	2666.71	3166.65	3009.57	3269.57	4007.43	3362.31	4191.53	3629.81	3957.41	3940.47	3914.72	4050.11	3524.87	3284.3	4105.82	3401.95
ENSG00000037474	NSUN2	7082.23	0.185394	0.0442785	9.85055e-06	0.000151832	9667.63	9429.37	9759.43	9878.44	6913.93	7113.54	7194.68	6829.08	6436.54	6446.71	6183.81	6363.26	5346.23	5334.18	5061.86	5357.04
ENSG00000224470	ATXN1L	3813.52	0.253026	0.0605476	9.88806e-06	0.00015229	4274.43	3890.17	4118.24	4173.05	3618.11	3877.11	3826.15	3647.76	3484	3567.53	3601.54	3467.8	3713.7	4024.78	4017.63	3714.35
ENSG00000215784	FAM72D	1007.93	-0.353543	0.0876655	9.93515e-06	0.000152895	879.518	919.997	874.715	913.444	1159.44	1213.15	1285.11	1126.59	932.023	1006.18	906.601	990.918	1065.36	976.672	930.84	946.267
ENSG00000150907	FOXO1	1982.4	0.272691	0.0657701	1.01846e-05	0.000156503	1722.94	1832.42	1810.99	1829.32	2136.28	2235.64	2186.39	2157.05	1639.62	1686.31	1523.03	1525.85	2399.6	2321.56	2255.88	2455.48
ENSG00000188620	HMX3	485.69	-0.444349	0.113023	1.01856e-05	0.000156503	350.318	297.123	315.897	331.732	745.193	737.233	732.828	712.37	353.762	347.237	318.389	334.569	497.347	525.732	604.311	566.999
ENSG00000114268	PFKFB4	616.731	0.651078	0.171545	1.02094e-05	0.000156745	735.42	718.229	952.198	865.58	148.994	135.445	139.314	121.297	1297.65	1097.07	1093.94	1256.28	389.895	270.676	305	340.707
ENSG00000153234	NR4A2	168.892	0.700114	0.185454	1.02668e-05	0.000157502	193.46	161.362	176.588	209.737	144.358	150.235	136.427	160.648	150.63	144.734	130.296	151.168	236.554	185.633	182.328	188.109
ENSG00000198663	C6orf89	5260.79	-0.224312	0.0533379	1.03023e-05	0.000157922	4504.39	4636.47	4615.53	4409.04	3827.01	3997.82	4239.53	4081.62	7387.33	7073.95	7109.6	6847.11	5395.95	5229.54	5353.54	5464.22
ENSG00000180720	CHRM4	46.6728	-1.40136	0.380916	1.04588e-05	0.000160195	21.9605	18.6902	18.9625	19.211	101.296	88.6592	84.9212	106.199	30.5864	26.2125	16.681	36.614	38.6537	54.5762	46.655	36.8859
ENSG00000104635	SLC39A14	8254.87	-0.248956	0.0598839	1.05157e-05	0.000160941	6654.05	6294.03	6295.82	6597.63	11670.1	12019.3	12208.2	11440.7	6271.97	5793.49	5386.57	5863.69	8869.94	8848.81	8823.04	9040.62
ENSG00000119013	NDUFB3	1608.01	-0.32116	0.0794376	1.0549e-05	0.000161324	2032.34	1923.71	2153.44	2137.89	1329.7	1443.53	1416.32	1371.53	1970.11	2088.12	1846.51	1883.52	1049.56	995.585	1004.31	1081.99
ENSG00000073849	ST6GAL1	1070.58	-0.49773	0.127487	1.06213e-05	0.000162303	521.597	608.406	600.512	600.933	1363.2	1352.46	1219.05	1038.4	964.873	947.5	986.271	1092.62	1603	1484.75	1291.52	1454.23
ENSG00000132436	FIGNL1	3253.21	-0.329996	0.0811185	1.07895e-05	0.000164744	3649.02	3530.57	3692.64	3472.98	3500.8	3795.16	3699.55	4181.26	3015	3072.47	3077.01	3167.22	2507.36	2686.44	2293.87	2710.02
ENSG00000125977	EIF2S2	10062.8	-0.226111	0.0539569	1.08345e-05	0.000165302	8848.9	8817.18	9142.02	9026.95	10183.1	9620.12	9555.36	9228.64	11396.6	11576.3	11044.5	11244.1	10895.3	10059.3	9863.6	10503.6
ENSG00000140471	LINS1	808.587	0.417591	0.106852	1.09059e-05	0.000166169	947.534	849.54	857.852	909.13	877.968	869.54	730.11	825.877	664.399	616.993	659.366	727.133	905.369	786.55	875.382	834.65
ENSG00000198715	GLMP	1631.3	-0.38099	0.0959214	1.09083e-05	0.000166169	946.415	865.254	1017.48	936.536	1043.75	1017.72	1056.85	909.603	2644.21	2663.71	2438.41	2400.68	1961.37	1975.76	2260.44	1962.53
ENSG00000131467	PSME3	11928.3	0.250451	0.0599859	1.09911e-05	0.000167299	17152.7	16549.7	16759.8	16356.1	11648.7	11577.5	12172.3	11260.4	11206.6	10731.7	9875.69	10277.5	8587.96	9307.66	8826.02	8561.92
ENSG00000173546	CSPG4	1033.86	0.372491	0.0961709	1.10408e-05	0.000167926	1082.34	1056.83	1186.61	1037.51	642.843	694.59	633.535	607.592	1386.53	1291.92	1276.98	1414.14	1050.15	1135.38	1084.04	960.841
ENSG00000046653	GPM6B	2597.58	-0.347754	0.0865776	1.10997e-05	0.00016869	1930.12	1829.23	1979.06	1812.5	2869.5	3228.53	3175.43	3252.46	2409.33	2492.68	2451.27	2078.08	2943.24	3055.45	2877.39	3176.98
ENSG00000078018	MAP2	152.253	-0.964032	0.260745	1.12268e-05	0.000170408	61.156	52.0905	61.418	64.7623	93.4745	113.345	95.6042	95.8369	236.187	228.828	230.037	309.833	243.014	229.617	174.387	146.455
ENSG00000290689		5269.62	-0.241639	0.0589297	1.12302e-05	0.000170408	4429.14	4090.99	4404.56	4401.91	5393.2	5701.4	5686.5	5397.14	5727.54	5303.98	5225.09	5385.93	5643.36	5837.11	6040.59	5645.53
ENSG00000165030	NFIL3	1220.14	-0.377289	0.0949676	1.13444e-05	0.000172007	688.255	580.317	581.811	644.807	1642.91	1727.41	1845.86	1555.28	849.583	855.181	836.258	830.853	1768.99	1743.18	1594.69	1776.82
ENSG00000165644	COMTD1	715.344	-0.535282	0.139864	1.14988e-05	0.000174077	577.182	578.106	592.402	547.764	1078.82	928.383	948.128	1010.19	676.849	667.247	521.983	547.746	755.372	616.89	775.652	622.787
ENSG00000167930	FAM234A	2787.6	-0.293286	0.0719482	1.14983e-05	0.000174077	2693.02	2543.79	2719.26	2598.93	2256.69	2373.74	2234.19	2274.48	3896.56	3758.41	3395.35	3629.04	2448.34	2554.2	2471.51	2754.08
ENSG00000113657	DPYSL3	6432.46	0.230023	0.0549616	1.15735e-05	0.000175073	6806.33	6881.05	7163.55	6991.66	6252.17	6677.61	6790.91	6412.23	5912.52	5600.18	5673.98	6011.86	6110.07	6619.37	6519.05	6496.79
ENSG00000188612	SUMO2	19402.2	-0.236036	0.0569882	1.15968e-05	0.00017529	21367.9	20882.9	21566.1	21577	19823.5	21061	22361.6	20047.4	19806.4	19783.1	19521.9	18769.6	15481.4	16821.8	15611.3	15951.6
ENSG00000125257	ABCC4	2122.87	0.282352	0.0679485	1.16355e-05	0.00017572	2103.3	2137.66	2107.97	2096.47	2079.91	2018.04	2027.83	1909.68	2006.34	2118.28	1926.47	2019.38	2342.61	2417.79	2165.01	2489.25
ENSG00000128699	ORMDL1	2563.48	-0.321035	0.0796122	1.16433e-05	0.00017572	1933.11	1809.66	1941.83	1937.6	3516.71	3454.18	3324.18	3115.94	2148.78	2124.55	2081.54	2025.28	3210.64	2822.97	2664.64	2904.04
ENSG00000067064	IDI1	6787.5	0.327543	0.0809027	1.1743e-05	0.000177088	13659	13216.1	15769.8	14452.9	2510.62	2615.69	2617.07	2357.22	8635.71	8727.58	8307.55	8112.65	1930.56	2033.55	1832.53	1821.4
ENSG00000174371	EXO1	6976.93	0.237609	0.0571014	1.17872e-05	0.000177618	6546.56	6588.51	6775.14	6216.27	7828.76	8346.76	8344.87	7888.46	5305.49	5670.58	5275.96	5201.99	7990.79	8214.91	7741.01	7694.88
ENSG00000175224	ATG13	6662.68	-0.291073	0.0708473	1.18689e-05	0.000178711	4328.65	4202.94	4684.58	4542.23	7452.22	8142.66	7741.86	7363.42	6108.54	6305.53	5913.57	5935.82	8643.9	8941.51	8546.6	7748.91
ENSG00000204371	EHMT2	4574.41	0.353804	0.0889208	1.18801e-05	0.000178741	4458.84	4131.17	4674.57	4778.13	2478.1	2562.7	2597.68	2462.02	6900.77	6132.04	6279.41	6709.77	4157.43	4930.65	5097.44	4839.88
ENSG00000170962	PDGFD	265.921	0.628543	0.166808	1.19549e-05	0.000179728	282.216	262.263	314.6	296.975	173.148	172.155	201.346	166.107	314.042	326.906	270.818	281.296	353.174	300.715	253.826	285.141
ENSG00000131669	NINJ1	1234.69	-0.389436	0.0988678	1.20776e-05	0.000181433	878.487	801.389	951.425	849.124	1396.74	1228.76	1359.9	1240.15	1401.27	1298.4	1218.66	1292.03	1415.72	1467.32	1593.63	1362.02
ENSG00000173698	ADGRG2	205.89	-0.682075	0.181804	1.22373e-05	0.000183691	68.9965	57.3708	54.0731	54.0556	238	289.508	274.309	233.999	132.726	142.96	148.428	137.738	358.767	343.09	398.825	361.4
ENSG00000143543	JTB	3978.91	0.302248	0.0756347	1.22556e-05	0.000183825	4607.33	4390.37	4671.16	4739.96	3712.9	3913.07	3966.01	3667.07	3857.35	3989.82	3444.6	3402.08	3781.96	3861.81	3984.49	3672.51
ENSG00000142875	PRKACB	2218.05	-0.410741	0.104353	1.24052e-05	0.000185926	2103.81	2049.39	1866.34	1945.2	2494.07	2265.63	2428.17	2395.05	2249.77	2446.65	2686.79	2149.97	2185.36	2061.62	1857.7	2303.32
ENSG00000105866	SP4	2187.02	-0.357003	0.0898508	1.24773e-05	0.00018672	2403.86	2031.66	2143.73	2174.75	2986.87	2604.23	2807.3	2919.18	2001.62	1773.75	1825.58	1899.95	1706.5	1957.54	1858.68	1897.13
ENSG00000055118	KCNH2	720.339	-0.603148	0.159934	1.24772e-05	0.00018672	482.445	372.731	530.793	489.259	717.292	569.515	629.068	601.252	1158.86	936.883	831.72	938.265	755.491	852.609	829.373	829.866
ENSG00000115128	SF3B6	6074.3	-0.249047	0.0606841	1.26891e-05	0.000189743	5054.76	5329.4	5537.12	5476.44	6488.56	6766.68	6826.67	6238.48	6302.77	6312.68	5940.3	5888.96	6519.94	6287.46	6058.51	6160
ENSG00000197119	SLC25A29	1029.85	-0.351401	0.0886683	1.27725e-05	0.000190844	847.505	853.255	966.992	832.609	1287.4	1402.36	1212.01	1255.62	919.972	950.413	863.226	937.497	1037.75	1016.79	1032.5	1061.77
ENSG00000125746	EML2	357.943	-0.486183	0.126275	1.28149e-05	0.000191332	385.888	348.585	362.817	306.965	366.368	358.429	401.837	366.388	397.426	396.255	440.47	397.311	284.377	300.551	320.56	292.859
ENSG00000229931	ATXN1-AS1	319.797	-0.578194	0.152889	1.28502e-05	0.000191713	115.507	113.817	128.499	145.236	409.976	474.712	452.615	406.067	254.8	202.02	212.476	217.444	489.642	538.958	486.391	468.585
ENSG00000134313	KIDINS220	6320.27	0.287573	0.0704751	1.29829e-05	0.000193545	7041.99	6526.23	6554.99	6425.56	6502.6	6273.59	6130.95	6380.81	5620.07	5342.94	5642.8	6038.06	7006.79	6569.01	6096.37	6971.55
ENSG00000133124	IRS4	73156.7	-0.195903	0.0464207	1.30266e-05	0.000194047	92927.5	95126.5	98574.8	93306.1	42652.8	44743.3	44645.1	45016.6	109097	109309	110101	108240	41941.2	45018	43672.4	46136.2
ENSG00000175832	ETV4	65.2203	-1.105	0.303369	1.30472e-05	0.000194207	61.6014	45.6682	53.3924	62.5981	64.1027	49.3175	43.5876	65.8593	94.498	99.1493	109.497	118.132	46.4906	34.1654	43.4931	51.9721
ENSG00000150093	ITGB1	20747.8	-0.25648	0.0626684	1.30971e-05	0.0001948	17163.1	17043	17450.1	17178.9	26292.8	26826.6	26198.5	25459.6	18246.8	17618.4	17368.5	16844.2	23684.6	22351.8	19880.7	22356.6
ENSG00000063978	RNF4	3762.61	0.22098	0.053098	1.32067e-05	0.000196281	4100.97	4008.36	4253.85	4121.09	3072.93	3166.79	3107.47	3103.38	4324.61	3963.15	4049.14	4231.58	3670.68	3603.7	3618.75	3805.34
ENSG00000183114	FAM43B	331.248	0.584572	0.155183	1.32254e-05	0.000196409	408.1	379.202	376.877	382.46	136.404	110.191	134.107	137.363	596.076	512.163	477.887	531.215	262.149	280.134	326.313	249.321
ENSG00000106803	SEC61B	2505.22	-0.307444	0.0765334	1.33522e-05	0.000198142	2867.17	2792.51	3048.53	2958.11	2143.86	2171.96	2259.22	2148.75	3346.33	3158.82	2883.46	2956.79	1951.27	1757.57	1880.16	1759.03
ENSG00000049239	H6PD	2693.11	-0.316009	0.0793866	1.35265e-05	0.000200576	1943.27	2061.99	2076.24	1869.29	3050.05	3162.01	3335.23	3183.91	2588.1	2380.87	2502.82	2426.55	2809.08	3149.44	3390.07	3160.8
ENSG00000198420	TCAF1	10087.4	-0.229152	0.055538	1.35472e-05	0.000200731	10898.5	11214.5	11170	10525	8064.81	8478.9	8422.15	8492.7	13320.5	12344.8	12814.9	12649.3	8400.07	8743.55	7963.09	7895.89
ENSG00000185825	BCAP31	4277.25	0.237372	0.0574682	1.36106e-05	0.000201517	4652.69	4504.94	4636.06	4795.88	3507.94	3570.01	3667.12	3560.85	4763.5	4733.75	4501.15	4544.34	4078.09	4091.12	4572.53	4255.97
ENSG00000291219		513.048	-0.450378	0.116903	1.38313e-05	0.00020463	454.754	395.197	405.869	410.871	713.147	859.203	825.79	775.153	377.612	369.429	364.077	322.631	480.083	502.771	465.012	487.169
ENSG00000223501	VPS52	3214.18	-0.276468	0.0683751	1.3891e-05	0.000205358	2607.4	2263.77	2360.98	2394.95	2296.68	2360.22	2304.19	2275.23	4817.5	4613.65	4396.78	4442.51	3466.55	3466.08	3771.71	3588.75
ENSG00000259977		107.927	-0.874027	0.23736	1.39386e-05	0.000205905	30.5154	25.1106	27.9957	23.4849	109.406	118.835	114.086	110.976	91.5182	99.6716	94.6303	85.9535	184.417	188.657	218.154	203.416
ENSG00000082516	GEMIN5	6047.16	0.201631	0.0484265	1.40156e-05	0.00020684	7844.08	7792.09	7820.6	8223.18	6131.1	6158.45	6214.45	5873.61	5500.93	5376.09	5290.81	5358.47	4897.68	4809.1	4542.1	4921.77
ENSG00000077097	TOP2B	12025.9	0.433153	0.11221	1.40231e-05	0.00020684	11976.7	13138	13113.9	12185.6	7791.14	9287.82	8553.3	7615.42	14499.9	13687.6	14437.3	14117.1	13022.9	13185.7	10749.2	15052.9
ENSG00000170468	RIOX1	1396.44	0.287916	0.0713239	1.40681e-05	0.000207348	2315.62	2239.12	2255.26	2261.35	1054.12	1055.56	1007.39	1072.24	1530.32	1487.01	1390.96	1368.9	800.936	836.08	828.552	839.57
ENSG00000093183	SEC22C	2914.04	-0.315306	0.0790238	1.41855e-05	0.00020892	2483.27	2363.23	2485.01	2510.77	2770.84	2924.04	3177.28	2864.12	3332.98	3318.86	3190.79	3049.76	2731.97	3106.12	3092.14	3223.49
ENSG00000140632	GLYR1	7571.33	0.246534	0.0600978	1.42143e-05	0.000209187	8363.68	7953.99	8513.5	9087.27	6288.58	6386.43	6587	6294.27	8462.9	8368	7700.09	7870.3	7283.46	7326.07	7288.91	7366.86
ENSG00000203778	FAM229B	610.074	-0.496868	0.12997	1.42919e-05	0.000210171	674.79	680.082	727.457	758.422	524.69	444.191	513.306	510.594	804.946	970.574	765.13	788.975	448.42	402.604	370.754	376.252
ENSG00000196670	ZFP62	1447.15	-0.432283	0.112462	1.48687e-05	0.000218488	1276.57	1249.44	1369.64	1361.21	1913.58	1967.24	1825.12	1996.38	1353.46	1319.67	1176.32	1114.26	1370.04	1449.35	1100.03	1312.09
ENSG00000133935	ERG28	1974.33	-0.261971	0.0645178	1.49047e-05	0.000218853	2765.8	2662.25	2781.09	2755.13	1707.07	1801.28	1807.82	1738.63	2252.06	2230.87	2113.65	2261.9	1141.35	1146.43	1282.86	1141.13
ENSG00000163689	CFAP20DC	510.092	-0.491147	0.129644	1.5267e-05	0.000224004	482.62	562.82	516.262	527.491	534.096	554.085	580.083	504.217	550.622	609.856	624.898	488.117	365.917	410.63	430.833	418.933
ENSG00000145386	CCNA2	8295.17	0.255225	0.0629005	1.53106e-05	0.000224475	8429.57	8472.46	8462.23	8423.16	6471.07	7355.09	7134	6581.62	9151.85	9524.55	8852.42	8456.98	9041.05	8896.06	8730.06	8740.57
ENSG00000106780	MEGF9	2578.76	-0.233021	0.0568681	1.54111e-05	0.000225779	2058.17	2056.36	2145.29	2040.28	2623.56	2666.46	2771.74	2545.28	2768.69	2695.12	2621.4	2676.7	3024.13	2810.61	2856.28	2900.1
ENSG00000111450	STX2	2479.67	-0.380981	0.0979434	1.55478e-05	0.000227611	1869.26	2062	2032.46	1873.58	2003.67	2183.98	1981.08	2431.53	3204.49	3282.9	3046.69	3221.44	2746.69	2715.05	2298.11	2721.79
ENSG00000145431	PDGFC	3138.54	-0.337642	0.0857636	1.56242e-05	0.000228447	2360.64	2517.34	2558.13	2248.75	3833.86	3977.14	3622.38	3536.45	2976.49	2916.69	2774.41	2959.87	3768.61	3525.55	3086.92	3553.46
ENSG00000184384	MAML2	868.171	-0.390784	0.100649	1.56283e-05	0.000228447	934.479	904.872	934.69	926.065	1357.9	1299.72	1319.87	1305.39	610.797	602.227	575.936	593.407	559.101	745.702	579.612	640.969
ENSG00000198919	DZIP3	2661.92	-0.351594	0.0895827	1.56726e-05	0.000228923	2888.8	2653.67	3081.09	2466.52	2651.59	2702	2736.12	2496.55	3013.54	3152.36	3009.64	2898	2148.88	2398.55	2107.57	2185.79
ENSG00000100528	CNIH1	8820.38	-0.271676	0.0676023	1.57029e-05	0.000229194	7826.46	7550.65	7746.96	7545.31	11714.4	12307.2	11869.8	11721.4	7027.85	7625.45	6730.74	6313.04	8990.44	8648.31	9040.79	8467.25
ENSG00000126216	TUBGCP3	1837.54	0.300329	0.0752329	1.57695e-05	0.000229994	1575.77	1698.94	1519.82	1582.82	1339.89	1402.26	1473.05	1386.08	2212.05	2008.51	2014.86	2063.99	2155.44	2355.57	2386.56	2225.08
ENSG00000161057	PSMC2	3502.96	0.338772	0.0861426	1.57965e-05	0.000230217	5102.11	5280.65	5582.79	5557.1	3081.13	2855.71	3308.69	2806.62	3250.37	3326.83	3255.5	3213.09	2556.14	2095.64	2347.1	2427.81
ENSG00000244257	PKD1P1	1694.55	-0.407748	0.105837	1.5897e-05	0.000231508	1076.74	1148.91	1209.6	1046.15	2176.26	2469.82	2388.44	2288.04	1435.6	1333.96	1247.83	1249.81	1713	2122.35	2123.31	2082.88
ENSG00000271425	NBPF10	1392.67	0.405765	0.105102	1.60651e-05	0.000233781	1492.58	1634.2	1559.11	1519.15	1331.73	1272.32	1301.09	1218.48	1290.75	1080.1	1448.2	1342.54	1400.37	1537.48	1473.01	1381.55
ENSG00000079101	CLUL1	46.7725	-1.60601	0.456069	1.61037e-05	0.000234169	29.1671	36.2727	33.8065	32.0595	72.5659	103.938	97.2729	67.9227	18.5155	49.4373	42.9857	46.7563	29.4525	19.7041	41.6915	26.8108
ENSG00000004487	KDM1A	14484.2	0.17506	0.041776	1.64281e-05	0.000238709	16121.2	15920.8	16240.5	16431.5	12480.2	12891.6	12816.1	12972.5	15759.5	15450.6	15158.3	14738.4	13864	14091.5	13268.2	13541.8
ENSG00000133135	RNF128	1352.65	0.338173	0.0861013	1.65905e-05	0.000240889	1267.84	1303.7	1320.63	1380.05	1375.72	1418.54	1349.56	1251.34	1314.94	1182.52	1101.28	1131.16	1627.68	1561.6	1534.9	1520.98
ENSG00000146950	SHROOM2	1346.81	0.403805	0.10502	1.67443e-05	0.000242942	1722.92	1523.75	1770.34	1632.46	1167.36	1043.69	1203.5	1062.68	1459.9	1324.66	1276.34	1373.77	1200.24	1176.01	1431.34	1179.98
ENSG00000121297	TSHZ3	1058.77	-0.289157	0.0730606	1.6766e-05	0.000243006	725.127	765.445	723.666	737.354	1389.68	1281.12	1375.59	1331.25	854.283	837.729	887.554	912.722	1295.35	1275.73	1263.29	1284.46
ENSG00000226953	NCKAP5-AS2	229.392	-0.574026	0.154367	1.6786e-05	0.000243006	154.659	157.765	146.08	170.383	344.325	365.839	334.738	333.459	194.723	174.41	176.849	144.096	245.101	243.68	238.276	245.887
ENSG00000233016	SNHG7	3717.56	-0.328399	0.0833511	1.6783e-05	0.000243006	1589.36	1590.77	1620.53	1655.92	6929.46	6274.37	6208.11	6090.43	1850.04	1671.15	1517	1688.58	5440.17	5122.88	5367.55	4864.62
ENSG00000123505	AMD1	15043.2	-0.254639	0.0637069	1.68245e-05	0.000243381	12432	12039.6	12689.4	12248.5	18334	19717.3	19313.7	18866.1	12734.6	13395.4	12299.6	12125.2	17011.1	15957.2	14817.2	16710.4
ENSG00000105583	WDR83OS	1690.39	-0.372357	0.0961723	1.7017e-05	0.000245984	2189.04	2061.03	2128.35	2172.16	1650.41	1840.84	1872.76	1722.07	1906.49	1865.09	1601.8	1640.98	1005.24	1082.96	1201.25	1105.72
ENSG00000162302	RPS6KA4	1003.62	0.372854	0.0963801	1.71392e-05	0.000247567	1498.33	1385.79	1390.16	1437.04	778.362	742.643	771.262	806.976	1102.52	1060.61	988.037	1060	651.177	815.768	816.826	752.407
ENSG00000225733	FGD5-AS1	6296.22	-0.291733	0.0733803	1.71769e-05	0.000247929	4495.93	4296.14	4960.95	4592.24	5970.7	6507.08	6331.86	5807.44	7275.54	7083.48	6731.68	6684.25	7060.29	7596.29	7498.06	7847.59
ENSG00000129038	LOXL1	128.807	-1.13691	0.323229	1.72262e-05	0.000248457	67.6726	53.4361	71.2138	48.7798	120.612	191.194	113.721	154.556	128.237	117.844	156.232	227.023	143.896	170.752	125.305	170.435
ENSG00000149273	RPS3	55743.6	-0.23502	0.0574693	1.75952e-05	0.000253591	45857.2	44969.7	48292.6	46715	64283.9	61430.9	60562.1	61332.9	54843.2	57496.4	51940	51680.7	62641.9	58108.7	62465.8	59276.3
ENSG00000183655	KLHL25	626.713	0.419318	0.109821	1.76634e-05	0.000254386	541.409	582.789	591.878	611.859	574.7	492.837	505.335	574.35	611.816	608.648	592.947	627.539	732.239	723.341	878.353	777.367
ENSG00000291053	CATSPER2P1	89.0899	-0.997275	0.279686	1.78288e-05	0.00025658	59.1992	58.3184	63.8599	57.4509	102.924	62.6995	112.841	75.7044	117.532	117.551	141.779	119.731	99.944	73.6738	75.0706	87.1601
ENSG00000033011	ALG1	1388.4	0.362873	0.0935513	1.78422e-05	0.000256583	1787.5	1708.77	1754.44	1812.8	1199.85	1445.7	1370.86	1250.02	1379.03	1157.4	1217.19	1237.66	1207.68	1168.53	1247.6	1269.36
ENSG00000240891	PLCXD2	783.18	0.534913	0.143863	1.78871e-05	0.00025704	617.125	612.15	651.636	658.98	582.77	663.747	630.76	505.472	911.88	634.304	851.632	751.702	1177.88	1065.96	1122.95	1091.93
ENSG00000051382	PIK3CB	2171.03	0.308504	0.0781419	1.79016e-05	0.00025706	2179.83	2477.45	2208.02	2346.82	1852.59	1787.84	1707.54	1604.94	2415.98	2342.37	2443.72	2319.15	2362.81	2130.92	2236.59	2319.96
ENSG00000149136	SSRP1	27328.9	-0.175436	0.0422787	1.79714e-05	0.000257773	26734.7	26278.7	26565.9	27011.6	25798.8	26098.9	26335.6	25827	32187.3	30070.4	29418.6	30141.6	26714	26104.7	25481.5	26492.8
ENSG00000063046	EIF4B	47162.5	-0.227158	0.0566157	1.79778e-05	0.000257773	35598.6	35236.3	35399.7	34969.8	51345.2	57476.3	56460.1	51480.1	44289.8	42825.8	43196.3	42381.5	56362.3	57540.9	52991.3	57046.1
ENSG00000066230	SLC9A3	915.516	0.532636	0.14268	1.80586e-05	0.000258743	828.447	724.833	905.997	758.324	577.303	593.295	669.041	544.5	1103.3	1181.79	940.316	1049.82	1273.26	1052.35	1367.25	1078.43
ENSG00000164687	FABP5	877.651	0.415176	0.108869	1.81091e-05	0.000259276	1976.34	1875.99	1892.98	1950.7	1191.85	1233.85	1228.07	1142.95	190.082	230.66	221.779	191.955	189.103	164.207	188.108	173.78
ENSG00000168264	IRF2BP2	17054.8	-0.258187	0.0644876	1.81901e-05	0.000260245	11040.6	10597.4	11050.5	11656.7	25840.5	25639.8	25776.2	26204.7	10756.3	10297.9	10347.2	11321.5	18882.8	21237.6	21816.7	20410.1
ENSG00000077312	SNRPA	5616.51	-0.249447	0.061905	1.82256e-05	0.000260371	5774.26	5701.93	5842.8	5878.1	5704.67	5742.75	5977.05	5847.02	6154.08	5924.87	5614.27	5946.67	4803.12	4887.44	5412.54	4652.56
ENSG00000184014	DENND5A	7762.84	-0.230516	0.0573024	1.82241e-05	0.000260371	5576.91	5734.17	6039.79	5797.15	8728.1	8979.49	8429.81	8653.95	7464.32	6816.28	7327.54	7613.34	8862.83	9317.86	9387.14	9476.71
ENSG00000116903	EXOC8	2975.64	0.232642	0.0568278	1.82389e-05	0.000260371	3376.06	3215.54	3290.91	3212.59	2571.44	2611.14	2648.22	2343.56	3178.22	3195.75	3193.67	3112.57	2971.3	2898.02	2879.36	2911.87
ENSG00000241839	PLEKHO2	327.384	0.495791	0.132394	1.82699e-05	0.000260623	432.521	409.795	396.513	431.161	219.458	224.214	219.436	251.888	408.363	346.664	339.138	377.656	276.619	304.192	297.049	303.474
ENSG00000162961	DPY30	2060.27	-0.266883	0.0666611	1.84518e-05	0.000263026	1931.69	1830.01	1997.77	1990.49	1991.56	2194.35	2132.64	2083.81	2205.05	2317.48	2174.7	2199.99	2070.91	1998.62	1874.82	1970.43
ENSG00000183444	OR7E38P	228.505	-0.662833	0.181522	1.84995e-05	0.000263513	168.442	177.266	176.944	197.896	254.817	277.578	274.599	268.903	241.71	276.901	229.889	235.761	249.848	263.441	175.129	186.949
ENSG00000275342	PRAG1	466.612	0.500107	0.133918	1.85919e-05	0.000264637	448.483	429.261	380.874	444.434	367.063	374.647	364.29	338.166	552.869	430.605	467.744	468.246	572.681	564.873	681.951	579.603
ENSG00000130775	THEMIS2	307.279	0.600727	0.163635	1.86334e-05	0.000265034	364.305	409.243	464.557	451.988	145.413	171.677	124.619	162.87	427.258	397.689	437.695	405.885	207.958	250.71	265.752	228.849
ENSG00000163467	TSACC	118.092	-0.775637	0.214924	1.87702e-05	0.000266785	104.446	122.352	131.133	123.657	205.219	187.425	182.742	205.078	78.4681	83.6746	77.0109	93.1546	84.4581	71.1279	78.0434	61.4765
ENSG00000120875	DUSP4	847.448	-0.385363	0.10041	1.88504e-05	0.000267536	491.308	483.924	522.629	552.759	1232.84	1182.16	1297.9	1276.12	636.357	560.647	541.339	568.114	967.219	1029.47	1126.6	1089.77
ENSG00000134440	NARS1	9449.65	-0.32683	0.0834854	1.88462e-05	0.000267536	7443.47	7170.16	6661.29	7088.75	12135.5	12994.1	11609.1	11466	7959.84	7698.25	8713.23	7655.22	11449.6	10961.2	9628.21	10560.5
ENSG00000289444		468.848	0.43074	0.113674	1.91282e-05	0.000271281	373.163	327.064	323.893	342.903	550.604	497.198	475.166	552.386	318.063	307.677	328.168	352.456	682.08	669.756	692.658	708.341
ENSG00000117115	PADI2	358.03	0.510917	0.137288	1.91583e-05	0.000271512	601.998	526.127	537.931	525.094	106.147	115.073	115.622	119.331	615.064	593.548	588.615	557.347	177.953	177.775	186.038	184.82
ENSG00000114850	SSR3	7083.78	-0.28995	0.0739338	1.92485e-05	0.000272591	6884.44	7109.55	7297.46	6948.61	7423.3	7967.26	8608.1	7179.53	7127.42	7612.88	7068.21	6752.67	6476.68	6425.87	6308.83	6149.6
ENSG00000013275	PSMC4	3107.67	0.362581	0.0939891	1.93327e-05	0.000273586	4035.2	3470.3	3920.55	3967.14	2498.37	2609.34	2518.43	2389.69	3485.32	3497.16	3005.11	3108.04	2715.27	2756.44	3121.35	2624.96
ENSG00000135241	PNPLA8	1663.84	-0.395928	0.104005	1.94001e-05	0.000274341	1250.32	1328.86	1416.91	1509.26	2073.93	2026.74	2057.7	2168.16	1615.84	1505.87	1371.83	1538.56	1850.42	1811.17	1569.1	1526.73
ENSG00000161970	RPL26	17331.4	-0.242485	0.0602122	1.94912e-05	0.000275429	13476.7	13559.3	14130.6	14208	21187.4	20227.4	20530.9	21263.8	15691.3	16225.7	14643.3	14890.4	20178.4	18281.5	18679.3	20127.9
ENSG00000143643	TTC13	1037.22	0.371444	0.0969465	1.95348e-05	0.000275846	1280.86	1251.74	1235.56	1181.55	919.3	855.53	861.465	803.117	1032.39	1172.2	1054.03	1013.22	872.345	1011.91	1059.84	990.526
ENSG00000182154	MRPL41	1528.32	0.36528	0.0948278	1.96713e-05	0.000277574	2061.13	1946.6	1998.48	2044.51	1238.84	1063.5	1153.96	1212.47	1846.02	1667.3	1553.01	1578.73	1284.98	1214.81	1394.14	1194.56
ENSG00000290535		282.297	-0.591297	0.161337	1.97194e-05	0.000278051	176.746	182.603	180.94	138.662	332.957	285.052	325.216	347.352	325.461	279.665	277.483	275.845	297.367	352.83	361.879	376.698
ENSG00000176055	MBLAC2	1166.6	-0.348175	0.0900044	1.97388e-05	0.000278124	961.253	963.03	997.712	969.224	1657.51	1869.77	1878.42	1659.07	822.176	853.366	796.088	744.454	1143.32	1160.63	1155.78	1033.81
ENSG00000188428	BLOC1S5	1834.5	-0.36153	0.0938996	1.98594e-05	0.000279621	1332.28	1332.18	1401.5	1225.69	1411.17	1664.97	1394.71	1359.6	2527.65	2647.19	2374.19	2374.52	2117.81	2113.86	1933.27	2141.35
ENSG00000166797	CIAO2A	1088.52	-0.345299	0.089257	1.99505e-05	0.000280701	1073.8	1100.93	1178.14	1138.75	910.062	1058.88	1092.65	940.848	1365.6	1356.63	1269.31	1295.81	877.813	908.148	943.567	905.343
ENSG00000167920	KRT10-AS1	855.15	-0.407674	0.107161	2.00217e-05	0.000281501	950.79	954.287	929.412	1087.84	1239.02	1316.8	1387.69	1270.76	575.258	610.057	576.896	537.192	498.196	627.631	554.538	566.041
ENSG00000120149	MSX2	3646.47	-0.307911	0.078005	2.00669e-05	0.00028173	3224.76	3179.64	3428.34	3194.07	5766.18	5762.53	6007.07	5561.82	2399.07	2297.57	2179.39	2335.72	3053.39	3485.1	3500.31	2968.61
ENSG00000006128	TAC1	81.7801	-1.61701	0.45648	2.00568e-05	0.00028173	5.78272	3.56347	6.41384	9.6283	194.031	162.461	183.866	131.652	10.131	26.8464	19.8347	15.6024	97.1084	145.069	148.711	147.781
ENSG00000173281	PPP1R3B	896.219	-0.344195	0.0892078	2.00848e-05	0.000281778	749.841	712.58	731.844	775.544	1153.44	1270.64	1269.19	1345.59	713.364	651.086	706.579	671.562	921.913	873.611	851.56	941.157
ENSG00000234684	SDCBP2-AS1	340.332	-0.617874	0.169806	2.01157e-05	0.00028201	157.345	179.245	197.811	200.25	504.54	417.088	452.474	475.369	315.58	271.016	221.245	308.245	471.93	408.517	411.365	453.296
ENSG00000108474	PIGL	1403.13	-0.302552	0.0768266	2.01308e-05	0.000282019	1090.56	1141.57	1206.96	1179.71	1719.06	1662.79	1506.68	1727.07	1328.17	1286.97	1364.33	1250.45	1499.37	1513.33	1494.16	1478.85
ENSG00000277157	H4C4	16288.4	-0.361864	0.0941823	2.02213e-05	0.000283084	8187.01	7903.84	8763.98	9108.69	21629.7	21711.4	21699.4	22154.8	12549.9	12723.6	10677.5	11267.2	24290	21225.5	25403.1	21319.1
ENSG00000198242	RPL23A	28305	-0.254009	0.0635052	2.03493e-05	0.000284671	27041.1	25737.7	28028.9	27458.4	34144	37951.6	37337	34330.2	24713.7	24602	22990.6	23289.3	26812.1	26358.9	27201.1	24883
ENSG00000103653	CSK	7773.09	0.256739	0.0646535	2.07088e-05	0.000289493	7895.63	7594.1	7744.99	7885.39	5641.7	5508.2	5683.67	5560.71	10349.1	9196.29	8846.01	9478.24	7995.53	7889.92	8616.4	8483.47
ENSG00000163818	LZTFL1	2462.9	-0.432344	0.114875	2.08204e-05	0.000290845	1523.43	1512.82	1616.93	1486.43	2482.17	2918.52	3078.42	2457.55	2347.76	2636.01	2558.5	2252.72	3270.51	3486.15	2849.76	2928.74
ENSG00000145332	KLHL8	3460.2	-0.31522	0.0807997	2.08645e-05	0.000291253	3230.73	3406.57	3124.59	3042.69	3936.85	3758.06	3722.72	3529.05	3560.06	3470.36	3831.79	3510.85	3500.96	3197.02	3004.8	3536.08
ENSG00000104112	SCG3	106.904	-0.939294	0.265392	2.09566e-05	0.00029233	31.1227	39.0209	38.6823	38.5178	56.007	72.8156	81.8969	54.6018	172.512	178.709	200.607	145.05	163.697	158.231	148.885	130.099
ENSG00000102897	LYRM1	1004.77	-0.389105	0.1022	2.09975e-05	0.000292691	883.645	920.015	896.823	838.951	1085.31	1348.14	1269.21	1277.2	885.874	1000.52	889.69	915.559	972.796	985.719	1023.33	883.597
ENSG00000127952	STYXL1	689.104	-0.444888	0.118474	2.10309e-05	0.000292947	697.445	610.45	673.295	591.601	777.241	905.497	964.134	800.257	673.494	675.362	626.441	589.348	629.369	637.444	581.465	592.826
ENSG00000136718	IMP4	2277.09	0.300602	0.0766765	2.10803e-05	0.000293427	2995.87	2745.08	2939.49	2996.81	2116.14	2138.18	2323.24	2195.77	2129.3	2035.34	2001.03	2064.09	1864.72	2021.95	2094.54	1771.89
ENSG00000090686	USP48	5259.25	0.270807	0.0683169	2.11431e-05	0.000293944	6344.77	6318.98	5974.88	6186.78	3637.22	4046.48	4441.97	3883.79	5986.79	5965.36	6043	6232.07	4749.82	4819.36	4803.55	4713.12
ENSG00000263327	TAPT1-AS1	108.741	-0.932427	0.264442	2.11476e-05	0.000293944	39.5637	62.6232	63.3211	76.5748	216.374	204.521	194.364	223.068	68.3487	51.8105	53.8404	73.2592	104.178	86.7178	103.721	117.568
ENSG00000004961	HCCS	2239.71	0.270343	0.068174	2.13644e-05	0.000296746	2655.69	2626.33	2706.06	2681.33	2017.9	1973.11	2103.72	2003.23	2237.94	2332.68	2166.83	2121.31	2197.86	1954.46	1930.4	2126.51
ENSG00000228451	SDAD1P1	197.32	-0.699284	0.194641	2.13853e-05	0.000296826	84.6015	99.8355	116.955	86.2076	227.851	256.496	258.931	195.791	173.689	204.503	187.817	193.366	240.458	249.812	312.23	268.576
ENSG00000276966	H4C5	11793.2	-0.325053	0.0837073	2.14111e-05	0.000296972	6015.8	5778.62	6401.05	6280.65	18476.9	16589	15927.1	16767.7	7778.2	7902.89	7292.46	7454.76	18576.9	15496.3	16134	15819
ENSG00000173511	VEGFB	1577.85	-0.347177	0.0902731	2.16904e-05	0.000300633	1193.58	1330.25	1283.67	1217.05	1844.72	1805.81	1585.27	1660.74	1755.34	1658.97	1479.36	1586.76	1788.83	1687.03	1695.83	1672.44
ENSG00000080298	RFX3	1390.49	-0.446756	0.119919	2.18537e-05	0.000302467	619.024	726.017	708.506	923.618	1685.76	1418.28	1661.93	1606	1254.78	1251.32	1259.82	1323.75	1964.57	1855.22	1991.71	1997.55
ENSG00000136854	STXBP1	2490.78	-0.340874	0.0887959	2.18403e-05	0.000302467	2222.84	2459.9	2526.87	2191.34	2463.16	2345.66	2246.14	2614.25	2983.76	2870.78	2856.63	2867.07	2118.08	2509.93	2351.28	2224.86
ENSG00000164294	GPX8	2976.75	-0.301904	0.0771268	2.19231e-05	0.000303212	2144.93	2331.05	2352.27	2301.56	3733.66	3870.33	3864.04	3397.67	2502.45	2697.2	2609.51	2468.85	3472.79	3402.29	3060.24	3419.14
ENSG00000120549	KIAA1217	679.96	0.62665	0.17369	2.20776e-05	0.000305133	845.793	987.785	785.858	725.206	456.581	475.647	551.819	611.646	608.338	702.985	655.265	723.084	567.156	652.645	842.853	686.704
ENSG00000164077	MON1A	656.766	0.420241	0.111851	2.22258e-05	0.000306965	794.262	895.177	834.063	909.836	538.665	492.46	509.991	459.74	762.57	669.535	703.757	675.439	502.24	609.24	579.962	571.324
ENSG00000184220	CMSS1	1913.94	-0.303825	0.0786296	2.27853e-05	0.00031447	1967.6	1975.04	1936.78	1886.24	1671.81	1809.24	1748.19	1535.1	2468.91	2356.2	2401.56	2280.34	1732.42	1510.45	1689.24	1653.92
ENSG00000285219	HULC	241.04	-0.561456	0.154147	2.28305e-05	0.000314871	143.909	159.596	143.277	148.498	240.89	309.185	254.25	247.964	257.163	260.853	257.139	256.717	280.642	297.372	271.143	328.042
ENSG00000100036	SLC35E4	417.617	0.442069	0.118425	2.28796e-05	0.000315324	644.438	631.211	655.343	612.099	418.64	410.016	395.597	460.344	355.099	319.635	299.698	297.058	306.237	290.45	299.536	286.471
ENSG00000081026	MAGI3	3099.22	0.218464	0.0545313	2.30595e-05	0.00031758	3260.15	3588.59	3492.67	3542.89	2378.08	2345.86	2269.99	2342.88	3738.16	3650.63	3728.25	3610.7	2988.15	2881.23	2930.16	2839.17
ENSG00000180875	GREM2	41.9835	1.29051	0.372003	2.32223e-05	0.000319598	69.7501	60.5394	68.9773	50.7556	31.0903	16.4695	15.8388	21.5208	40.8718	44.5439	41.1246	46.8242	49.0327	35.7076	45.0706	33.6189
ENSG00000123353	ORMDL2	1059.82	-0.335182	0.0870281	2.32708e-05	0.000320039	1061.12	1000.43	988.545	985.113	1181.31	1263.58	1183.71	1144.16	1068.59	1026.4	1049.75	1100.73	921.629	1057.82	1033.34	890.839
ENSG00000101846	STS	2081.69	0.288626	0.0739388	2.33067e-05	0.000320307	1660.35	1567.73	1485.32	1699.99	2418.96	2556.84	2595.51	2533.31	1505.87	1327.93	1377.94	1469.16	2833.88	2756.01	2678.74	2839.51
ENSG00000177410	ZFAS1	2829.94	-0.296897	0.0761511	2.35358e-05	0.000323228	1717.99	1656.41	1769	1719.37	4490.32	4759.7	4701.87	4232.21	1569.15	1797.15	1601.67	1509.52	3360.24	3479.26	3527.85	3387.3
ENSG00000113583	C5orf15	7179.69	-0.261473	0.0670085	2.36125e-05	0.000324054	7104.99	6940.45	7185.92	6743.96	7294.26	7278.95	7323.97	6807.06	8146.05	8360.19	7660.34	7399.26	6935.32	6210.48	6923.35	6560.53
ENSG00000109255	NMU	158.542	0.771569	0.218023	2.3769e-05	0.000325972	143.232	149.866	159.831	125.258	99.4841	80.5887	90.2655	91.0219	212.795	196.165	172.959	165.646	239.402	211.137	157.8	241.22
ENSG00000137038	DMAC1	1161.65	-0.434014	0.116391	2.38657e-05	0.000327069	1220.99	1337.59	1408.76	1361.94	989.6	1035.69	1023.65	989.535	1659.02	1591.7	1444.93	1275.44	789.888	922.224	753.246	782.162
ENSG00000160050	CCDC28B	548.018	0.424566	0.11424	2.39138e-05	0.000327498	638.598	675.594	724.818	727.159	275.6	300.916	245.61	280.022	829.364	776.526	731.884	816.337	452.167	436.007	450.699	406.994
ENSG00000212443	SNORA53	93.0699	-1.24064	0.357926	2.39766e-05	0.000327782	69.6874	76.063	47.7541	39.1619	120.691	120.692	140.468	145.025	104.265	72.1436	103.058	117.834	58.4898	94.5182	58.5259	120.741
ENSG00000155816	FMN2	1426.92	0.341948	0.0899624	2.39848e-05	0.000327782	1727.65	1588.72	1930.7	1773.54	1338.55	1202.6	1135.67	1267.27	1417.9	1425.52	1416.45	1420.86	1336.25	1338.16	1218.22	1292.64
ENSG00000133243	BTBD2	5175.85	-0.323462	0.0840265	2.39609e-05	0.000327782	4581.48	4747.99	4942.23	5067.22	6352.96	5943.58	6379.77	6393.32	5096.65	4644.87	4487.01	4813.92	4381.65	4992.48	5380.79	4607.68
ENSG00000196376	SLC35F1	3809.45	-0.236018	0.0589567	2.40782e-05	0.000328828	3462.45	3310.37	3532.97	3438.2	3320.74	3443.89	3432.41	3365.65	4786.03	4525.04	4649.03	4427.83	3867.85	4059.21	3610.91	3718.58
ENSG00000174842	GLMN	1505.13	0.334599	0.0869527	2.41866e-05	0.000330077	1643.31	1626.49	1643.44	1729.22	1315.41	1444.81	1552.86	1375.44	1284.88	1469.31	1441.96	1400.14	1545.38	1557.64	1421.06	1630.77
ENSG00000185813	PCYT2	1318.92	0.412212	0.109891	2.4215e-05	0.000330234	2240.45	2066.14	2165.79	2264.16	637.252	733.671	696.242	771.481	1660.53	1592.07	1569.94	1768.68	608.289	769.04	798.587	760.364
ENSG00000249042	FAM151B-DT	537.536	-0.40583	0.108004	2.45e-05	0.000333887	321.306	322.789	335.555	327.621	651.04	710.506	764.937	669.937	476.457	439.023	409.946	423.515	703.157	672.037	659.231	713.525
ENSG00000136450	SRSF1	24049.2	0.215017	0.0535807	2.46006e-05	0.000335024	30266.8	30009.1	30043.6	31230.3	24211.6	24677.2	24996.5	24643.7	22105.5	21491.6	20383.5	20545.8	20213.7	19613.1	18980.6	21374.8
ENSG00000163517	HDAC11	371.452	0.554667	0.153343	2.48529e-05	0.000338225	473.334	457.963	426.079	410.93	227.539	219.03	208.514	243.488	501.427	414.319	425.387	493.983	320.007	325.332	437.182	358.723
ENSG00000280303	ERICD	231.676	-0.563548	0.156093	2.52589e-05	0.000343419	189.909	157.028	165.946	201.732	325.976	307.999	350.587	327.058	192.515	179.775	190.123	203.456	203.144	230.326	252.762	228.487
ENSG00000102125	TAFAZZIN	1285.5	-0.362357	0.0951933	2.52697e-05	0.000343419	1183.54	1136.49	1211.3	1237.3	1590.11	1493.87	1633.24	1609.38	1233.2	1195.74	1084.79	1189.36	1163.1	1155.61	1375.39	1075.66
ENSG00000153140	CETN3	1497.34	-0.387139	0.102847	2.54281e-05	0.000345091	1727.56	1612.26	1710.34	1593.05	1373.4	1508.82	1533.18	1343.96	1740.17	1769.64	1802.54	1714.25	1293.98	1175.65	952.2	1106.44
ENSG00000287979		227.09	0.722603	0.205016	2.54223e-05	0.000345091	461.236	416.351	411.869	504.797	132.41	138.148	124.615	181.563	179.928	192.908	188.31	244.295	107.35	104.812	116.041	128.812
ENSG00000267100	ILF3-DT	479.571	-0.457341	0.12392	2.55296e-05	0.000346228	612.243	576.679	595.807	514.85	506.517	515.044	516.377	488.021	576.801	545.924	474.506	471.61	320.337	341.707	302.407	314.314
ENSG00000174010	KLHL15	5630.67	0.226321	0.056489	2.57476e-05	0.000348941	5886.63	5423.62	5700.54	5639.83	7556.76	8074.77	7793.3	7474.72	3613.56	3406.68	3434.18	3553.32	5587.57	5795.03	5354.44	5795.76
ENSG00000146281	PM20D2	10220.6	-0.214926	0.0534198	2.59192e-05	0.000351024	8067.86	7795.16	8088.33	8283.27	13329.6	13701.6	13559	13168.1	8351.04	8118.76	7736.16	7750.74	11930.9	11501.8	10732.8	11413.7
ENSG00000164291	ARSK	1221.01	-0.373004	0.0990337	2.60839e-05	0.00035301	1312.79	1322.9	1232.27	1241.97	1501.45	1564.93	1720.12	1781.75	1011.57	1057.65	878.426	1048.19	946.284	996.957	924.998	993.873
ENSG00000162231	NXF1	3136.56	0.293221	0.074017	2.6234e-05	0.000354795	4093.26	3615.9	3629.67	3897.29	3172.8	3299.3	3119.17	3123.83	2743.03	2801.91	2693.14	2686.47	2838.45	2561.7	3004.2	2904.9
ENSG00000124523	SIRT5	865.367	-0.360434	0.0954837	2.71392e-05	0.000366783	824.976	699.513	734.59	723.967	783.302	778.44	725.901	767.765	1007.66	1092.91	1127.52	1159.67	899.866	815.123	848.754	855.919
ENSG00000147010	SH3KBP1	2210.88	-0.327128	0.0858337	2.71927e-05	0.000367252	1855.72	2027.13	1903.5	1670.08	2104.5	1993.34	2121.2	1901.55	2534.92	2678.92	2771.68	2716.41	2369.82	2384.24	2222.02	2119.1
ENSG00000117395	EBNA1BP2	2613.97	0.241869	0.0607987	2.73387e-05	0.000368968	3507.2	3443.39	3356.46	3450.79	2730.7	2470.08	2444.2	2534.97	2371.99	2444.48	2336.61	2341.28	2148.99	2060.65	2172.67	2009.14
ENSG00000115163	CENPA	1201.92	0.332957	0.0875517	2.74947e-05	0.000370817	1421.71	1513.96	1344.9	1541.31	757.278	693.481	679.822	680.92	1725.13	1682.22	1556.85	1574.1	1044.25	1004.14	962.822	1047.78
ENSG00000205562	FLRT2-AS1	56.6255	-1.28791	0.377532	2.7519e-05	0.000370889	36.7149	16.6152	23.5629	25.1207	103.456	108.552	105.523	111.057	55.5917	28.5359	34.8082	29.7722	57.3952	44.37	67.6279	57.3061
ENSG00000240356	RPL23AP7	400.656	-0.537327	0.149222	2.75976e-05	0.000371692	266.285	280.46	370.813	329.888	445.327	489.081	555.725	525.971	399.689	360.817	358.075	401.21	425.554	390.833	399.892	410.879
ENSG00000228274		467.529	-0.528851	0.146809	2.76793e-05	0.000372536	434.884	508.46	507.016	471.481	583.931	624.426	709.642	521.864	453.464	448.473	367.108	424.274	361.958	324.092	364.503	374.893
ENSG00000075826	SEC31B	470.596	0.588307	0.165203	2.80436e-05	0.000377178	719.215	521.348	528.208	658.736	412.054	395.022	406.802	446.54	408.03	466.171	382.506	394.437	489.14	381.809	497.49	422.023
ENSG00000275405	U1	2171.82	-0.453342	0.12418	2.85195e-05	0.000380696	1609.77	1746.83	1608.31	1541.42	2173.87	2058.87	2410.53	2305.89	2397.3	2268.96	2396.15	2736.01	1948.07	2652.99	2263.46	2630.62
ENSG00000273768	RNVU1-29	2171.82	-0.453342	0.12418	2.85195e-05	0.000380696	1609.77	1746.83	1608.31	1541.42	2173.87	2058.87	2410.53	2305.89	2397.3	2268.96	2396.15	2736.01	1948.07	2652.99	2263.46	2630.62
ENSG00000207513	RNU1-3	2171.82	-0.453342	0.12418	2.85195e-05	0.000380696	1609.77	1746.83	1608.31	1541.42	2173.87	2058.87	2410.53	2305.89	2397.3	2268.96	2396.15	2736.01	1948.07	2652.99	2263.46	2630.62
ENSG00000207389	RNU1-4	2171.82	-0.453342	0.12418	2.85195e-05	0.000380696	1609.77	1746.83	1608.31	1541.42	2173.87	2058.87	2410.53	2305.89	2397.3	2268.96	2396.15	2736.01	1948.07	2652.99	2263.46	2630.62
ENSG00000207005	RNU1-2	2171.82	-0.453342	0.12418	2.85195e-05	0.000380696	1609.77	1746.83	1608.31	1541.42	2173.87	2058.87	2410.53	2305.89	2397.3	2268.96	2396.15	2736.01	1948.07	2652.99	2263.46	2630.62
ENSG00000206596	RNU1-27P	2171.82	-0.453342	0.12418	2.85195e-05	0.000380696	1609.77	1746.83	1608.31	1541.42	2173.87	2058.87	2410.53	2305.89	2397.3	2268.96	2396.15	2736.01	1948.07	2652.99	2263.46	2630.62
ENSG00000206652	RNU1-1	2171.82	-0.453342	0.12418	2.85195e-05	0.000380696	1609.77	1746.83	1608.31	1541.42	2173.87	2058.87	2410.53	2305.89	2397.3	2268.96	2396.15	2736.01	1948.07	2652.99	2263.46	2630.62
ENSG00000206588	RNU1-28P	2171.82	-0.453342	0.12418	2.85195e-05	0.000380696	1609.77	1746.83	1608.31	1541.42	2173.87	2058.87	2410.53	2305.89	2397.3	2268.96	2396.15	2736.01	1948.07	2652.99	2263.46	2630.62
ENSG00000142173	COL6A2	2016.96	-0.345933	0.0922447	2.8396e-05	0.000380696	2090.23	2006.62	2272.39	2321.87	2524.04	2893.71	2482.72	2586.58	1761.59	1734.17	1675.14	1618.18	1520.24	1646.81	1688.22	1448.81
ENSG00000140545	MFGE8	3464.87	-0.283877	0.0736816	2.84198e-05	0.000380696	2531.63	2399.83	2639.24	2458.47	4250.34	4191.39	4270.56	4158.58	3186.39	3082.75	2942.68	2873.5	4000.26	4092.57	4543.97	3815.79
ENSG00000206737	RNVU1-18	2171.82	-0.453342	0.12418	2.85195e-05	0.000380696	1609.77	1746.83	1608.31	1541.42	2173.87	2058.87	2410.53	2305.89	2397.3	2268.96	2396.15	2736.01	1948.07	2652.99	2263.46	2630.62
ENSG00000143842	SOX13	1328.84	0.301196	0.0787311	2.86412e-05	0.000381872	1520.54	1556.86	1622.83	1547.12	1097.23	1035.9	1024.36	1085.62	1476.05	1455.35	1348.5	1533.6	1299.11	1191.57	1301.81	1164.99
ENSG00000158092	NCK1	1686.75	-0.38551	0.103227	2.86468e-05	0.000381872	1326.23	1330.1	1295.66	1264.65	2125.22	2272.13	2285.51	2399.38	1308.25	1599.12	1354.11	1263.55	1803.23	1981.95	1637.79	1741.19
ENSG00000122026	RPL21	11539.6	-0.281002	0.0725334	2.87306e-05	0.000382729	10236.7	10067.6	10606.6	10298.1	11945.9	13038.7	13179.2	12079.5	11730.1	12757.1	11382.3	10983	12349.2	11722.8	11380.9	10875.8
ENSG00000146856	AGBL3	395.703	-0.628944	0.17716	2.87557e-05	0.000382802	375.396	347.407	298.624	324.685	512.128	588.728	451.347	456.281	393.692	370.856	409.054	381.971	443.228	370.479	322.985	284.384
ENSG00000121361	KCNJ8	1482.67	0.264579	0.0677654	2.8863e-05	0.000383969	1283.25	1338.42	1250.14	1346.02	1200.22	1181.51	1210.94	1175.36	1711.04	1622.6	1579.14	1588.03	1867.55	1712.2	1839.7	1816.65
ENSG00000118985	ELL2	2872.59	0.335482	0.0871214	2.90882e-05	0.000386701	4058.28	3936.56	3603.61	4154.77	2742.79	2780.12	2792.35	3028.04	2638.34	2210.7	2459.69	2498.61	2367.3	2368.48	2112.49	2209.36
ENSG00000187049	TMEM216	513.892	-0.463584	0.126931	2.91561e-05	0.000387339	395.36	327.486	389.862	377.896	497.686	563.773	534.087	459.038	652.272	603.071	549.071	573.405	527.118	569.945	596.896	605.302
ENSG00000254860	TMEM9B-AS1	262.665	-0.676078	0.192071	2.93072e-05	0.000389083	140.21	126.737	159.388	119.705	323.268	408.446	380.099	418.161	175.262	212.066	212.853	202.169	343.101	313.692	267.975	399.512
ENSG00000063854	HAGH	2024.66	-0.283399	0.0734144	2.95466e-05	0.000391994	1585.03	1554.6	1658.85	1617.4	2040.79	2034.33	1948.66	2166.62	2371.72	2217.72	2038.35	2115.27	2199.2	2252.64	2329.31	2264.1
ENSG00000138018	SELENOI	9114.66	-0.200257	0.0499342	2.99241e-05	0.000396464	7611.39	7328.23	7234.19	7240.29	10701.1	11154.4	10721.8	10607.1	8108.1	8196.31	8100.23	7873.65	10531	10317.1	9569.65	10540.1
ENSG00000154917	RAB6B	2593.45	-0.330195	0.0869624	2.99231e-05	0.000396464	2176.92	2276.27	2427.6	1982.55	2822.81	2474.16	2555.8	2402.46	2840.53	2976.1	2893.41	3057.74	2790.57	2653.54	2543	2621.67
ENSG00000131831	RAI2	486.401	0.390101	0.105019	3.00341e-05	0.000397651	521.094	537.464	503.531	550.838	405.663	441.181	429.156	431.583	470.297	501.765	429.263	496.056	499.671	539.935	512.768	512.154
ENSG00000113196	HAND1	3733.11	0.308384	0.0806461	3.006e-05	0.000397725	4894.84	4982.91	4856.43	4906.68	1783.4	1754.73	1842.74	1804.75	6054.72	5569.15	5276.49	5613.18	2301.81	2697.3	2861.65	2528.89
ENSG00000021826	CPS1	547.37	-0.492799	0.135928	3.02638e-05	0.00040015	111.725	130.767	98.6982	101.583	152.449	144.23	129.598	159.025	1029.37	1008.36	1073.28	957.308	915.691	869.156	967.978	908.701
ENSG00000284707		710.147	-0.566648	0.15946	3.03024e-05	0.000400389	485.226	637.847	562.575	705.295	980.513	1073.46	1133.94	1072.43	617.809	576.23	475.973	518.291	581.553	578.042	741.56	621.601
ENSG00000076984	MAP2K7	3892.58	-0.327545	0.0864556	3.03471e-05	0.000400709	4001.19	3678.52	4184.07	4084.54	5519.62	5227.74	5290.01	5346.49	3231.53	3070.49	2940.87	2933.05	2988.6	3282.3	3600.52	2901.67
ENSG00000074842	MYDGF	1092.47	-0.38176	0.102891	3.04912e-05	0.00040224	1249.36	1213.54	1293.57	1321.06	1369.8	1253.67	1268.91	1284.41	1128.83	1053.94	879.331	1036.26	844.431	726.262	789.751	766.417
ENSG00000136574	GATA4	1424.92	0.403623	0.108946	3.05042e-05	0.00040224	1645.24	1473.48	1629.14	1574.58	1061.17	979.643	1102.5	1216.81	1667.19	1648.09	1359.09	1576.05	1504.44	1485.04	1542.03	1334.18
ENSG00000197343	ZNF655	3982.79	-0.235908	0.0602588	3.06184e-05	0.000403473	3267.11	3157.38	3231.02	3424.54	5641.72	5964.79	5823.97	6211.6	2685.2	2700.63	2631.18	2705.48	4268.43	3936.42	3883.71	4191.51
ENSG00000254635	WAC-AS1	920.764	-0.345188	0.0917901	3.08985e-05	0.000406563	1061.02	1089.88	1069	1037.01	1117.05	971.873	1067.7	973.037	943.884	862.218	958.119	871.497	725.333	683.619	630.775	670.198
ENSG00000184009	ACTG1	86761	-0.255845	0.0666678	3.09177e-05	0.000406563	99710.3	97115.9	101398	103780	78109.9	83998.5	86894.9	82767.4	104127	96292.2	91451.1	97436.2	62805.1	66248.1	71151.9	64889.8
ENSG00000168394	TAP1	1766.73	0.299343	0.0775342	3.09531e-05	0.000406563	1852.47	1817.87	1983.15	1919.9	1401.14	1447.76	1508.87	1422.72	2073.78	1888.39	1737.26	1934.91	1763.81	1864.65	1817.86	1833.05
ENSG00000162576	MXRA8	582.493	-0.457977	0.12596	3.09598e-05	0.000406563	134.461	174.563	156.464	175.978	317.626	252.36	265.242	246.281	825.563	859.622	879.469	891.746	1021.09	1037.58	1074.31	1007.53
ENSG00000134910	STT3A	10790.2	-0.278561	0.0717053	3.09667e-05	0.000406563	10238.6	10125.5	10543.8	10188.7	10924.8	12623.6	12411.5	11497.8	11468.1	10991.3	10618.4	10272.3	9518.14	10278.1	10167.8	10774.4
ENSG00000100348	TXN2	3683.25	-0.269067	0.0682628	3.09778e-05	0.000406563	4872.95	4721.4	5013.58	5016.41	3740.47	3824.46	3936.94	3721.47	3931.58	3803.1	3399.47	3570.12	2416.15	2256.4	2438.68	2268.76
ENSG00000153132	CLGN	2908.95	-0.32029	0.0841484	3.11347e-05	0.000408074	2155	2381.69	2334.96	2273.64	4063.71	4439.46	4387.83	4003.74	2081.08	2198.26	2132.55	1951.63	3321.32	3038.47	2739.77	3040.14
ENSG00000158373	H2BC5	18154.7	-0.294788	0.0766613	3.11276e-05	0.000408074	10440.8	10169.8	10854.5	10836.8	23207.6	22550.9	23183.1	23171.2	15254.5	14017.3	13138.1	14372.4	24343.8	24464.2	27700	22769.6
ENSG00000163807	KIAA1143	5836.67	-0.346643	0.0915618	3.15773e-05	0.000413597	4395.05	5382.54	4779.91	4266.54	6370.56	7419.03	6902.33	6503.08	5474.81	5597.15	5832.19	5508.66	6374.34	6493.75	6013.88	6072.83
ENSG00000204899	MZT1	5380.56	-0.34045	0.0900827	3.18994e-05	0.000417536	4587.44	4471.91	4742.46	4480.41	4683.94	4860.29	4444.59	4097.59	7384.34	7535.32	6762.75	6480.06	5957.3	5279.82	4986.05	5334.71
ENSG00000164116	GUCY1A1	1783.84	0.308441	0.0807952	3.21427e-05	0.000420157	1926.4	1868.36	1799.76	1977.03	2388.92	2139.45	1964.74	2138.11	1299.81	1188.87	1314.84	1263.12	1844.41	1805.82	1814.68	1807.06
ENSG00000178149	DALRD3	827.292	-0.398267	0.108014	3.21376e-05	0.000420157	636.107	669.277	621.934	685.33	753.147	827.17	861.914	791.798	1009.46	1001.87	928.772	916.623	829.141	909.016	1007.07	788.049
ENSG00000165272	AQP3	213.279	0.654323	0.187489	3.22518e-05	0.00042102	230.077	246.978	262.974	274.678	120.944	115.945	111.59	88.0291	340.615	286.474	259.69	252.404	197.456	207.711	220.277	196.616
ENSG00000036257	CUL3	5573.97	0.308064	0.0807572	3.22387e-05	0.00042102	6313.27	6499.52	6408.98	6035.21	4430.78	4704.85	4301.87	4518.59	6138.5	6264.67	5936.18	5923.87	5924.11	5512.82	4677.26	5593.11
ENSG00000138061	CYP1B1	665.546	0.364936	0.0984631	3.24574e-05	0.000423421	866.423	831.766	861.935	830.073	494.285	452.144	438.88	424.302	852.358	788.075	817.253	733.844	544.583	563.314	599.023	550.484
ENSG00000101193	GID8	4945.16	-0.217722	0.0551535	3.26617e-05	0.000425801	3807.76	3828.55	4131.6	3863.28	5239.64	5479.24	5287.1	5213.5	5078.5	4833.2	4748.7	4923.06	5600.98	5673.96	5958.09	5455.38
ENSG00000102996	MMP15	898.212	0.429445	0.11743	3.27139e-05	0.000426197	724.112	886.122	903.183	864.362	429.115	393.64	414.232	435.445	1460.56	1326.99	1340.69	1388.07	849.035	1016.81	1046.64	892.379
ENSG00000128951	DUT	3875.16	-0.210012	0.0531612	3.28832e-05	0.000428117	3322.06	3231.08	3407.8	3258.18	5202.39	4826.59	5053.28	4885.52	3032.14	3193.79	3255.31	3075.24	4164.52	4044.68	4068.86	3981.18
ENSG00000115839	RAB3GAP1	5848.77	-0.236925	0.0606887	3.30301e-05	0.000429743	4504.53	4758.53	4901.18	4364.27	6414.08	6342.56	6476.99	6801.12	5832.35	5712.21	5445.21	5503.82	6802.64	6530.25	6360.08	6830.45
ENSG00000198399	ITSN2	3007.1	0.300729	0.0788138	3.30894e-05	0.000430229	3047.99	2982.56	3285.57	2921.94	2781.78	2703.72	3012.53	2919.65	3041.02	2785	2704.35	2748.35	3264.62	3527.33	3316.26	3070.86
ENSG00000109458	GAB1	4572.29	-0.247456	0.0639454	3.31273e-05	0.000430435	3453.73	3387.65	3572.07	3235.24	4596.47	4868.41	5012.31	5060.72	4560.44	4516.94	4334.75	4837	5425.71	5645.15	5394.99	5255.11
ENSG00000169288	MRPL1	1100.8	0.350868	0.0939663	3.32162e-05	0.000431303	1117.93	1112.18	1090.85	1259.58	984.415	989.2	998.634	921.566	1114.36	1111.35	1059.71	1048.05	1327.95	1218.03	1066.79	1192.22
ENSG00000173120	KDM2A	5263.2	0.299197	0.0783839	3.335e-05	0.000432752	5280.79	5283.62	5324.01	6043.9	4374.43	4727.81	4440.66	4896.8	5734.46	5125.01	5157.05	5347.57	5559.29	5707.15	5318.14	5890.54
ENSG00000140450	ARRDC4	2340.65	-0.305705	0.0811584	3.33864e-05	0.000432937	1258.17	1346.28	1436.53	1328.3	2253.55	2528.11	2664.09	2298.65	2189.26	2293.17	2415.01	2257.77	3227.37	3383.51	3252.71	3317.88
ENSG00000234965	SHISA8	380.042	-0.542773	0.153606	3.34486e-05	0.000433456	231.43	206.611	217.93	233.897	580.75	512.034	600.864	537.285	323.352	252.33	256.939	284.323	426.519	474.646	535.772	405.982
ENSG00000105135	ILVBL	1805.14	-0.33651	0.0896555	3.34801e-05	0.000433577	1896.48	1687.97	1917.63	1903	2453.28	2623	2344.66	2622.36	1528.26	1381.09	1282.9	1377.13	1385.05	1443.98	1550.85	1484.56
ENSG00000256069	A2MP1	40.3221	-2.51429	0.723713	3.36833e-05	0.000435919	0.905831	4.51781	0	2.47588	112.327	93.6707	47.5164	76.8604	13.3763	6.59908	16.1271	10.2162	98.067	58.4302	49.5784	54.4861
ENSG00000197106	SLC6A17	275.328	-0.610608	0.174169	3.38853e-05	0.000438242	120.614	107.728	86.3768	114.35	397.939	419.053	388.013	357.199	194.83	199.094	185.85	158.118	373.906	396.624	491.123	414.426
ENSG00000114279	FGF12	424.762	-0.569988	0.160661	3.41358e-05	0.000441191	373.955	314.16	326.464	308.682	266.868	353.823	318.859	365.387	665.429	663.368	612.195	611.794	447.11	378.938	339.546	449.623
ENSG00000249592	PCGF3-AS1	377.036	-0.533633	0.150225	3.4451e-05	0.000444956	346.99	370.018	396.824	378.499	350.941	289.824	322.313	294.227	527.067	532.147	553.638	490.222	326.866	265.988	343.717	243.286
ENSG00000167987	VPS37C	1679.94	-0.25813	0.0666921	3.44727e-05	0.000444956	1473.6	1423	1447.43	1463.98	1948.86	1836.93	1866.34	1866.37	1651.66	1668.37	1595.6	1632.49	1878.67	1720.62	1780.74	1624.4
ENSG00000163322	ABRAXAS1	1237.97	-0.329172	0.0876147	3.48576e-05	0.000449626	893.976	968.971	895.991	930.413	1312.52	1397.21	1376.89	1271.44	1222.03	1415.59	1227.04	1180.97	1489.95	1435.15	1408.24	1381.07
ENSG00000101115	SALL4	538.84	-0.44804	0.124054	3.50789e-05	0.000452182	469.386	461.055	524.286	471.69	689.858	600.868	643.371	666.454	534.568	577.605	481.232	498.451	568.348	449.149	474.408	510.707
ENSG00000117245	KIF17	579.706	-0.430552	0.118643	3.51263e-05	0.000452196	647.077	732.063	734.612	723.72	507.292	478.236	607.959	505.563	739.647	709.937	673.112	711.965	355.854	414.75	378.864	354.641
ENSG00000151151	IPMK	2714.76	0.257861	0.0666379	3.51043e-05	0.000452196	2561.98	2453.12	2626.13	2516.91	2859.24	2835.27	2780.19	2602.68	2417.97	2537.54	2395.51	2221.22	3162.35	3266.19	3047.08	3152.81
ENSG00000105220	GPI	12335.6	0.248398	0.064122	3.52685e-05	0.000453131	16086.1	16293.7	16747.1	17474.9	8766.06	8494.47	9004.51	8650.06	15645.2	14673	13717.3	14758.7	8706.25	9349.58	9797.81	9205
ENSG00000224032	EPB41L4A-AS1	1584.67	-0.324097	0.0863639	3.52545e-05	0.000453131	687.856	723.495	785.477	682.885	3177.05	2961.35	3067.85	3145.42	632.709	581.798	519.882	586.485	1860.89	1909.78	2023.95	2007.78
ENSG00000253741	LNCOC1	169.832	-0.872551	0.256599	3.52508e-05	0.000453131	132.489	153.446	191.535	153.722	243.092	284.835	307.597	305.379	176.107	105.346	125.738	89.3009	113.308	120.019	98.5421	116.852
ENSG00000197746	PSAP	16550.6	-0.21238	0.0538118	3.52967e-05	0.000453195	14068.6	13406.4	14470.3	13436.4	15766.7	15872.1	15835.2	14848.2	19699.6	19066.2	18141.1	18004.2	17688.2	18079.9	18044.4	18382.9
ENSG00000105559	PLEKHA4	137.255	-0.85373	0.252243	3.56629e-05	0.000457596	89.9399	122.393	98.692	95.4786	88.9449	81.8009	113.681	117.122	231.127	207.471	225.322	256.755	115.579	86.9235	114.778	150.07
ENSG00000241472	PTPRG-AS1	250.719	-0.724655	0.211142	3.61657e-05	0.000463481	133.402	119.46	163.671	172.472	364.634	446.207	378.24	279.745	195.714	190.996	221.551	196.655	255.922	293.428	336.157	263.25
ENSG00000172586	CHCHD1	1165.25	-0.306687	0.0811863	3.6169e-05	0.000463481	1159.85	1070.57	1238.6	1185.9	1079.06	1007.36	946.579	988.504	1506.12	1479.48	1457.54	1462.65	1045.4	990.748	1055.02	970.615
ENSG00000135148	TRAFD1	1977.68	0.26101	0.0690055	3.62367e-05	0.000464043	2428.91	2304.93	2493.36	2310.62	1544.55	1516.12	1511.86	1382.51	2291.83	2422.24	2262.69	2200.94	1729.73	1797.17	1688.46	1756.9
ENSG00000148660	CAMK2G	2380.17	0.236826	0.060417	3.63584e-05	0.000465297	2453.52	2531.26	2666.11	2555.08	1634.48	1505.04	1534.49	1498.29	3174.26	3148.23	3152.83	3142.59	2328.71	2183.11	2364.92	2209.82
ENSG00000161547	SRSF2	14687.8	0.261965	0.0682154	3.65591e-05	0.000467558	20885.8	19865.9	21357.1	20966.8	12310.1	13237.9	13277.7	12694.2	14754.1	14869.3	13645.2	13984.4	10088.3	10286.6	11723.1	11057.9
ENSG00000136928	GABBR2	366.929	-1.27815	0.385058	3.74776e-05	0.000478993	137.755	119.319	175.166	186.197	297.207	316.727	418.405	325.728	469.622	542.961	382.454	775.522	498.4	309.117	341.279	575.002
ENSG00000291228		1215.29	0.33138	0.0887879	3.75236e-05	0.000479266	798.343	791.083	753.754	703.066	1418.18	1447.74	1591.32	1520.09	740.976	733.23	729.445	761.078	1686.19	1992.54	1885.2	1892.35
ENSG00000188566	NDOR1	2157.77	0.376165	0.102488	3.75515e-05	0.000479309	2896.97	2381.03	2608.94	2558.72	1918.74	2221.35	2109.06	1975.38	1950.76	1994.61	1788.71	1998.77	1861.13	2021.79	2288.08	1950.35
ENSG00000260948		276.092	0.460381	0.128631	3.80546e-05	0.000485413	280.352	280.671	270.912	294.554	371.111	375.979	363.259	373.191	150.146	152.562	155.485	170.256	292.429	301.698	279.835	305.034
ENSG00000164978	NUDT2	305.445	-0.540568	0.153841	3.8367e-05	0.000488759	284.897	319.873	322.336	347.051	298.182	355.779	299.413	278.114	358.056	382.503	391.386	325.579	255.35	220.961	205.564	242.072
ENSG00000104833	TUBB4A	1386.93	0.463046	0.128914	3.83498e-05	0.000488759	2545.1	2622.69	2792.85	2591.83	752.313	588.17	605.094	621.66	1958.93	1576.19	1649.55	1551.98	630.384	615.314	497.488	591.36
ENSG00000070371	CLTCL1	1521.97	-0.307959	0.0824924	3.84887e-05	0.000489814	1935.72	1998.42	1912.25	1905.4	1729.6	1577.51	1796.84	1583.67	1488.14	1371.22	1479.74	1547.49	1006.82	927.445	1058.81	1032.49
ENSG00000167325	RRM1	19645.3	0.213241	0.0543108	3.8525e-05	0.000489814	17770	17854.3	17846.1	17950.4	20290.4	21893	22170.5	19922.1	16930.5	16758.3	16819.7	16183.6	23604.1	23064.1	21770.2	23496.8
ENSG00000279175		80.5927	0.965239	0.287634	3.85129e-05	0.000489814	97.9268	142.867	101.966	105.241	96.2747	69.9653	84.4705	73.7666	51.2685	42.9012	54.8629	52.7859	64.5736	70.3595	84.0612	96.1927
ENSG00000134294	SLC38A2	42646.7	-0.248352	0.065202	3.85952e-05	0.000490387	22415	22092.2	21332.8	20959.8	70581.3	77178.7	73702.7	71224.8	20665.8	19033.8	20284.2	19727.6	57827.9	55720	50940.2	58660.4
ENSG00000147592	LACTB2	808.126	-0.368762	0.100743	3.88469e-05	0.000493264	972.241	903.641	1037.25	1033.03	977.099	1100.34	1114.19	1117.48	624.225	699.801	616.722	620.246	524.816	502.566	546.549	539.819
ENSG00000182979	MTA1	8928.92	-0.265635	0.0693298	3.90248e-05	0.000495202	8965.08	8398.66	9136.2	8553.17	11165	11168.8	11654	11006.9	7910.41	7710.66	7636.76	7315.23	7649.56	8108.78	8920.14	7563.38
ENSG00000135919	SERPINE2	1774.31	-0.298885	0.0787491	3.92945e-05	0.0004983	1059.19	1040.29	1048.01	1023.07	1929.42	2070.39	2129.98	1900.85	1677.18	1551.37	1565.75	1575.76	2413.02	2603.17	2552.54	2249.03
ENSG00000140612	SEC11A	5201.69	-0.257975	0.0675909	3.95525e-05	0.000501246	4108.76	4324.76	4336.02	4527.2	5800.36	6380.84	6054.91	5912.99	5106.69	4941.71	4646.17	4721.24	5734.26	5631.73	5175.33	5824.01
ENSG00000116120	FARSB	6148.02	0.276143	0.071209	3.96892e-05	0.000502653	6964.25	6872.15	7120.25	6723.03	5669.76	6499.6	6662.77	5835.29	5493.05	5756.62	5583.54	5180.14	5888.1	6059.99	6133.82	5926.01
ENSG00000136068	FLNB	17374.7	-0.210306	0.0539444	3.98667e-05	0.000504574	13797.5	14341.8	13976	14313.7	20725.1	19422.5	20443.4	20444.7	16756.3	14798.5	15334.7	16103.8	19000.9	19293.2	19367.7	19876
ENSG00000205704	SMIM45	284.454	-0.483613	0.136504	4.00011e-05	0.000505947	238.491	248.884	239.923	238.82	482.472	467.88	529.07	495.341	162.064	162.428	165.051	180.462	227.932	256.173	243.958	212.315
ENSG00000171451	DSEL	681.959	0.330015	0.0887876	4.00469e-05	0.000506198	816.803	782.945	748.751	762.664	491.407	467.161	502.603	455.941	812.887	824.994	832.533	817.325	656.991	618.037	626.059	694.248
ENSG00000170322	NFRKB	5002.99	0.215841	0.055408	4.0306e-05	0.000509143	4742.98	4813.2	4894.04	4600.78	4836.74	4970.47	4922.29	4674.71	4889.93	4786.24	4691.48	4597.02	5320.15	5930.4	5736.77	5640.63
ENSG00000087842	PIR	884.628	0.345133	0.0938939	4.03823e-05	0.000509778	1661.64	1639.78	1618.37	1690.65	346.25	336.421	337.731	331.266	1253.11	1201.33	1242.07	1192.99	329.212	359.237	337.904	276.079
ENSG00000185236	RAB11B	2306.84	-0.310129	0.0829289	4.05812e-05	0.000511958	2384.99	2257.73	2376.6	2580.37	2847.24	2734.49	2902.73	2743.02	2289.98	2053.61	1919.47	2079.53	1843.09	1983.32	2060.82	1852.48
ENSG00000243317	STMP1	2738.08	-0.296064	0.078466	4.06815e-05	0.000512892	2817.82	2861.23	3028.65	2939.7	2431.91	2773.9	2835.09	2391.06	3143.63	3306.03	3201.29	3001.27	2288.15	2291.75	2209.01	2288.87
ENSG00000148429	USP6NL	2796.01	-0.242489	0.062163	4.09101e-05	0.000515441	2615.52	2662.06	2812.98	2676.46	3606.03	3674.29	3790.11	3420.32	2333.35	2333.97	2174.2	2314.68	2511.41	2697.74	2555.27	2557.83
ENSG00000122390	NAA60	2708.71	-0.354558	0.0961363	4.09659e-05	0.000515812	2296.86	2214.02	2247.88	2440.03	3343.58	2962.24	3421.62	3246.54	2698.3	2489.22	2443.56	2544.29	2501.35	2497.07	3060.37	2932.36
ENSG00000184305	CCSER1	437.96	-0.47754	0.134786	4.12085e-05	0.000518531	347.879	322.522	343.969	341.731	554.475	539.948	537.589	571.674	370.017	456.858	380.276	418.769	510.536	496.935	392.454	421.733
ENSG00000163344	PMVK	1132.9	-0.32169	0.0864431	4.12587e-05	0.000518828	1200.89	1205.9	1199.62	1186.16	1247.99	1084.44	1097.33	1261.33	1304.46	1184.27	1159.19	1240.94	915.284	971.762	934.399	932.379
ENSG00000135723	FHOD1	2786.71	0.320926	0.0864197	4.13494e-05	0.000519634	3806.01	3510.99	3735.66	3704.59	1595.03	1688.44	1452.94	1553.79	4164.93	3672.31	3681.62	3726.75	1874.58	2041.37	2161.35	2217.07
ENSG00000103549	RNF40	14896	0.236688	0.0614162	4.14422e-05	0.000520466	18459.5	18226.8	19079	18620.7	11745.8	12584.8	12225.7	11881.1	17696.6	15633.6	15567.6	16155.9	12463.4	12800.6	13173.2	12021.2
ENSG00000055917	PUM2	9600.56	-0.246261	0.0643177	4.1475e-05	0.000520543	6668.93	6717.19	6593.65	7098.8	10319.7	10527.9	10148.7	10150.6	9202.54	9222.32	9777.26	9483.48	12725.8	11893.6	10774.2	12304.3
ENSG00000034510	TMSB10	8307.09	-0.280541	0.0748612	4.15279e-05	0.000520872	8758.22	8658.67	9462.27	8967.53	5753.84	5838.49	6037.05	5775.89	12109.6	12649	11597.3	11824.5	6376.93	6026.73	7164.66	5912.71
ENSG00000267080	ASB16-AS1	649.186	-0.392323	0.10829	4.16351e-05	0.000521882	691.913	699.947	720.233	697.637	801.58	804.158	733.419	858.148	629.868	572.425	544.52	625.273	475.224	464.838	568.619	499.179
ENSG00000145536	ADAMTS16	397.267	-0.546423	0.156547	4.18588e-05	0.000524013	119.932	128.86	130.529	110.294	581.041	684.831	676.406	598.441	227.747	185.432	167.552	177.662	660.345	683.134	634.245	589.817
ENSG00000160796	NBEAL2	2180.93	0.445299	0.124762	4.18523e-05	0.000524013	3463.18	2639.46	3602.98	3010.61	1693.96	1625.86	1625.6	1739.44	1929.36	2175.53	2497.56	2298.25	1724.55	1641.45	1654.19	1572.94
ENSG00000167131	CCDC103	496.001	-0.410046	0.114945	4.22807e-05	0.000528956	556.344	515.405	586.977	612.031	481.19	561.797	478.493	529.918	541.004	563.688	537.095	537.455	365.796	338.398	343.307	387.117
ENSG00000171155	C1GALT1C1	1239.05	-0.338587	0.0917939	4.24485e-05	0.000530715	1277.17	1174.31	1133.25	1120.68	1256.8	1236.69	1150.58	1161.85	1496.38	1507.05	1439.67	1323.02	1229.64	1083.32	1062.78	1171.57
ENSG00000198911	SREBF2	10385.7	-0.286507	0.0760037	4.2687e-05	0.000533355	12214.1	11818.4	12508.3	11926.2	9586.78	10806.5	11107	10277.3	10981.9	10988.7	11773.7	11028.6	6950.72	7973.44	8159.61	8070.01
ENSG00000119912	IDE	4328.11	0.251936	0.0659544	4.31058e-05	0.000538243	5616.69	5958.55	5705.78	5699.84	3444.67	3783.3	3737.67	4027.51	4386.85	4260.62	4517.46	4346.73	3665.9	3352.8	3375.74	3369.63
ENSG00000080824	HSP90AA1	86790.5	0.220876	0.0570651	4.31412e-05	0.000538342	129308	130693	130035	134150	68635.6	72245.1	71426.8	66655.5	90990.4	91854.6	89459.5	87802.3	59592.1	56135.3	51829	57836.8
ENSG00000113068	PFDN1	3611.66	-0.219693	0.056612	4.34801e-05	0.00054161	3668.62	3652.66	3676.32	3819	4146.3	4347.11	4307.16	4108.26	3445.33	3383.05	3234.68	3154.73	3376.17	3172.48	3121.56	3173.15
ENSG00000168672	LRATD2	11492.5	-0.189199	0.0481318	4.34967e-05	0.00054161	6669.97	6625.94	6709.15	6624.07	9978.43	10150.3	9870.82	9399.69	13568	12606.9	12704	12586.5	16248.1	17067.3	16743	16327.5
ENSG00000170871	KIAA0232	3829.23	-0.276315	0.073118	4.3514e-05	0.00054161	2934.59	3004.7	3111.53	2921.23	3481.33	4036.81	3812.4	4054.29	4179.34	4031.23	4241.27	4119.98	4127.65	4279.2	4694.57	4237.54
ENSG00000187867	PALM3	450.053	0.488406	0.138823	4.34867e-05	0.00054161	630.286	561.026	604.961	604.409	336.741	337.612	283.161	290.23	561.651	475.78	455.486	523.232	408.842	363.089	426.72	337.618
ENSG00000135917	SLC19A3	273.815	0.612705	0.178526	4.36271e-05	0.000542671	265.121	307.414	359.047	330.405	201.652	210.384	238.298	194.725	268.935	296.84	252.909	271.011	317.84	276.546	243.061	346.849
ENSG00000230606	APPAT	411.024	0.664995	0.195389	4.36598e-05	0.000542732	568.484	615.435	517.298	573.913	463.936	452.665	380.176	514.203	251.591	195.425	306.903	308.637	329.262	304.457	387.913	406.089
ENSG00000115325	DOK1	896.913	-0.402731	0.111886	4.37463e-05	0.000543116	828.578	804.23	889.463	916.211	859.379	786.845	880.445	806.06	1221.86	1091.01	1006.89	1101.08	714.411	764.293	902.269	777.584
ENSG00000182916	TCEAL7	78.5338	-1.17768	0.349027	4.3726e-05	0.000543116	12.3935	7.79834	5.51042	9.52195	66.5988	66.8653	76.2097	61.2065	60.9849	61.0659	53.3971	59.724	175.532	190.185	187.326	162.221
ENSG00000138326	RPS24	22686.2	-0.30501	0.0813756	4.42168e-05	0.000548609	17740.8	17781.4	18398.1	18405.6	28342.2	26607.6	26205.1	25782.3	20942.3	22438.6	20648.8	20372.7	28399.2	23905.9	22549.4	24459.9
ENSG00000013563	DNASE1L1	1381.73	0.423933	0.118873	4.43446e-05	0.000549845	1075.86	943.455	1159.68	1071.12	1132.81	1150.5	1086.11	1192.43	1522.76	1302.96	1259.98	1250.33	1788.71	1988.83	2283.65	1898.5
ENSG00000117707	PROX1	2398.54	0.417427	0.116589	4.48761e-05	0.000556083	2331.5	2452.01	2344.07	2110.56	2489.82	2373.72	1946.79	2138.6	2150.92	1916.38	2121.64	2460.48	2877.9	2840.45	3124.15	2697.64
ENSG00000198736	MSRB1	1382.67	0.339169	0.0921222	4.49244e-05	0.000556328	2012.58	1941.65	2073.65	2049.11	984.513	983.047	1009.75	938.413	1671.85	1658.44	1391.3	1500.19	954.131	972.521	1069.19	912.403
ENSG00000179965	ZNF771	753.752	0.426635	0.119516	4.52833e-05	0.000560416	886.213	827.005	869.828	906.798	329.477	283.579	324.808	334.54	1304.04	1274.96	1061.44	1197.53	574.708	589.712	699.14	596.252
ENSG00000116133	DHCR24	12294.3	0.244425	0.0643498	4.55157e-05	0.000562616	20358.6	20901.2	20676.9	21196.8	4930.02	5034.47	5491.73	5028.8	18890.6	17810.1	17280.8	17858.6	5015.57	5220.62	5777.02	5237.34
ENSG00000035687	ADSS2	3621.03	0.226834	0.0590558	4.55186e-05	0.000562616	4129.31	4050.25	4266.48	4198.48	3323.01	3532.33	3341.73	3270.35	3641.94	3558.08	3612.82	3413.16	3504.74	3396.09	3161.85	3535.86
ENSG00000088832	FKBP1A	12425	-0.264296	0.0694884	4.56064e-05	0.000563344	12948.9	12866.9	13508.1	13173.8	10614.6	12144.1	12144.3	10778.2	15088	14690.9	14382.4	14496.7	10145.7	11164.7	10707.8	9945.37
ENSG00000158615	PPP1R15B	9552.31	-0.180302	0.0461946	4.58679e-05	0.000566216	7703.18	7386.37	7607.86	7239.93	11635.9	12123.8	12086.5	11641.7	8141.73	7955.31	7788.05	7664.99	11252.6	11122.2	10637.2	10849.6
ENSG00000245556	SCAMP1-AS1	339.41	-0.478392	0.136099	4.62799e-05	0.000570941	323.552	309.022	276.563	301.766	490.294	522.274	462.208	435.927	287.934	265.617	290.736	262.738	342.842	286.448	280.025	292.62
ENSG00000143891	GALM	1030.11	0.357265	0.0981518	4.67539e-05	0.000576424	1106.46	997.559	1149	1110	829.218	879.795	881.391	901.172	1127.2	1035.3	982.9	1062.54	1050.6	1211.46	1004.28	1152.84
ENSG00000111676	ATN1	8612.41	0.26761	0.0708331	4.75799e-05	0.000586238	7939.8	7807.72	7963.52	8216.65	6611.44	6275.04	6532.41	6290.42	10773.7	9707.09	9605.83	10338.6	9334.82	10324.5	10743.4	9333.62
ENSG00000147669	POLR2K	1983.37	-0.255426	0.067292	4.76874e-05	0.000587193	2289	2144.87	2271.27	2132.6	2388.81	2559.66	2466.64	2347.78	1653.98	1812.54	1701.41	1697.21	1568.06	1637.73	1557.2	1505.2
ENSG00000157106	SMG1	14342.9	0.278668	0.0735365	4.77439e-05	0.000587518	13068.7	14563.4	13168.2	14106.3	16743.7	15623.3	15537.9	16461.1	10626.8	10528.2	11872.1	12128.1	15798.9	16530.7	15886.8	16841.7
ENSG00000168827	GFM1	2422.46	0.292941	0.0784858	4.81315e-05	0.000591914	2782.66	2781.26	2732.42	2765.27	2247.52	2170.89	2170.98	2017.94	2552.22	2508.49	2226.15	2413.78	2395.82	2432.28	2104.54	2457.19
ENSG00000272142	LYRM4-AS1	266.26	-0.482875	0.138111	4.82397e-05	0.000592872	216.32	237.975	258.023	236.713	335.224	337.67	347.51	321.901	262.738	232.341	247.689	253.571	246.286	216.508	254.021	255.665
ENSG00000170633	RNF34	1815.35	0.278078	0.0742056	4.82739e-05	0.000592919	2039.94	1915.26	2215.47	2139.82	1463.9	1445.99	1380.35	1443.78	2041.86	2063.61	1931.8	2072.76	1663.11	1819.12	1659.92	1748.87
ENSG00000236810	ELOA-AS1	317.039	-0.517548	0.149395	4.87699e-05	0.000598635	272.541	243.809	315.307	219.667	440.553	454.424	453.204	438.642	254.494	264.155	274.75	252.559	261.677	295.925	333.663	297.253
ENSG00000107984	DKK1	266.053	-0.659036	0.195765	4.90458e-05	0.000601265	88.3378	105.027	118.337	157.781	321.739	303.77	270.818	320.027	218.522	283.165	260.374	237.279	424.657	381.591	408.973	356.446
ENSG00000180900	SCRIB	10504.6	0.333128	0.090498	4.90309e-05	0.000601265	11432.1	11094.3	11544.4	12493.6	9160.47	8592.95	8859.98	8770.12	11487.2	11093.3	10189.4	10781.8	9494.64	11206.1	12007.8	9864.67
ENSG00000144713	RPL32	29124.7	-0.203826	0.0521602	4.91859e-05	0.000602604	24605.5	24091.5	25765.6	25602.8	34187.6	36016.5	36062.7	34255.3	26051.9	26548.9	24620.9	24679.6	30691.5	30474.7	32178.6	30161.3
ENSG00000135845	PIGC	1201.85	-0.299715	0.0808637	4.92169e-05	0.000602606	916.416	884.683	926.522	859.296	1179.51	1335.57	1301.57	1229.41	1273.95	1320.71	1209.06	1192.71	1452.5	1448	1360.28	1339.47
ENSG00000246263	UBR5-DT	134.399	-0.708936	0.210823	4.94266e-05	0.000604794	127.941	153.163	135.897	100.772	211.991	224.281	202.9	192.599	106.223	108.045	99.3642	105.864	112.733	86.2736	88.8454	93.4938
ENSG00000290877	ROCK1P1	237.669	-0.626241	0.184333	4.9586e-05	0.000606365	82.6553	93.1053	66.0988	69.9848	425.12	381.335	473.453	407.398	117.406	111.116	98.6465	94.2832	352.449	378.938	317.904	332.805
ENSG00000123146	ADGRE5	1338.28	0.270311	0.0719602	4.96763e-05	0.000607089	1524.6	1591.11	1554.45	1617.28	1537.67	1618.32	1497.84	1449.6	1013.22	1037.22	1064.65	1007.26	1159.65	1289.63	1242.39	1207.58
ENSG00000123374	CDK2	6453.97	-0.208889	0.0541449	4.9868e-05	0.000609051	5366.27	5407.33	5700.22	5485.9	6200.53	6361.62	6474.96	6025.39	7467.71	7133.93	6857.34	6945.22	6738.47	6857.24	7227.69	7013.74
ENSG00000137818	RPLP1	24954.1	-0.322159	0.0877858	4.99363e-05	0.000609504	21803.2	19767.2	21265.6	22683.6	30942.9	27011	26416	27897.5	26415.1	25626.7	22824.4	24435.4	23947.5	26425	27511.6	24293.1
ENSG00000226180		61.7619	1.20769	0.372819	5.00839e-05	0.000610923	41.6313	38.8278	26.9912	56.9372	31.0919	43.2494	50.6859	47.1522	28.9856	52.7848	38.6858	51.93	114.881	110.33	147.346	106.681
ENSG00000100632	ERH	9000.25	-0.200293	0.0518524	5.03343e-05	0.000613595	10258.7	10278.3	10515.6	10549.1	8695.14	8922.75	9003.01	8378.39	10061.3	10150.7	9508.92	9312.01	7057.66	7263.4	7203.97	6845.12
ENSG00000164168	TMEM184C	4203.24	0.255323	0.0676368	5.04955e-05	0.000614968	4149.56	4180.9	3910.4	4327.61	4553.96	4788.3	4780.12	4576.24	3401.82	3538.02	3364.69	3211.94	4527.84	4493.4	5041.11	4405.91
ENSG00000174007	CEP19	377.942	-0.5342	0.155374	5.05099e-05	0.000614968	389.773	393.117	466.119	395.953	475.018	444.483	492.023	521.089	363.72	379.487	354.927	295.252	319.19	237.117	245.861	273.936
ENSG00000196878	LAMB3	21.8042	-2.03716	0.640833	5.07005e-05	0.000616903	7.79424	3.0261	4.66833	11.5423	18.7457	22.8678	11.2193	29.6447	34.3713	31.6762	39.8895	31.9758	23.4977	24.6009	18.239	35.1078
ENSG00000112679	DUSP22	2264.95	-0.32093	0.0875238	5.11274e-05	0.000621324	1958.07	1818.87	1818.29	1918.33	1980.97	2040.5	1931.11	2022.8	3227.95	2863.96	2635.42	2592.14	2325.3	2280.31	2411.84	2413.3
ENSG00000168743	NPNT	543.413	-0.457349	0.130663	5.11051e-05	0.000621324	154.345	171.69	148.679	153.485	211.793	184.187	177.681	184.559	938.591	941.485	1114.24	974.817	825.711	854.467	848.867	810.002
ENSG00000188729	OSTN	447.174	-0.61999	0.182748	5.12515e-05	0.000622445	229.217	214.1	243.405	231.443	1227.45	1167.09	1083.32	1048.59	96.4083	124.286	81.0227	123.183	399.167	283.245	317.096	285.772
ENSG00000260083	MIR762HG	219.343	-0.667775	0.19891	5.15918e-05	0.000626188	175.956	115.05	180.075	172.168	273.903	317.804	301.02	273.339	221.707	194.515	210.183	193.096	197.769	219.149	199.167	264.587
ENSG00000104889	RNASEH2A	4662.61	-0.259383	0.0693083	5.19999e-05	0.000630749	4395.91	4226.71	4445.2	4575.54	5621.81	5634.2	5497.36	5651.33	4555.54	4331.27	3913.41	4079.14	4376.71	4330.85	4748.44	4218.29
ENSG00000113811	SELENOK	1633.01	-0.343803	0.0946807	5.242e-05	0.00063545	1569.72	1479.31	1624.39	1674.34	1645	1471.77	1530.76	1456.87	1938.78	2037.08	1993.71	1886.56	1677.81	1372.83	1399.39	1369.9
ENSG00000172493	AFF1	6883.61	0.295069	0.0798693	5.26214e-05	0.000637496	7507.86	7903.45	7063.39	7627.09	6307.57	6142.1	5928.23	5859.54	6944.91	6472.43	7032.09	7378.51	7151.07	7709.81	6420.05	6689.64
ENSG00000117408	IPO13	2698.49	0.334343	0.0918748	5.31707e-05	0.000643752	3214.07	2917.57	2938.7	2863.02	2489.49	2481.18	2658.2	2337.25	2804.61	2547.36	2486.1	2410.24	2672.07	3091.95	2706.58	2557.4
ENSG00000163682	RPL9	40414.8	-0.271829	0.0728451	5.32156e-05	0.000643896	30517.6	29420.9	31326.4	31133.7	47342.2	51293.1	51960.6	45979.3	34357.1	39085.6	35217.4	33147.2	48544.6	46629.5	45307.3	45374.7
ENSG00000186377	CYP4X1	378.423	-0.545016	0.159756	5.34525e-05	0.000646362	157.179	162.095	175.626	218.642	949.705	1023.6	950.598	907.085	89.6645	86.4519	78.7965	78.4973	331.718	282.502	276.415	286.203
ENSG00000100347	SAMM50	3064.9	0.268443	0.0718372	5.36287e-05	0.000648091	5014.5	5130.68	4890.45	5061.52	2583.09	2848.34	2676.69	2705.28	2867.74	2930.82	2520.47	2619.24	1818.93	1758.34	1750.36	1862.02
ENSG00000150687	PRSS23	5519.75	-0.224696	0.0589019	5.37332e-05	0.000648953	3582.7	3356	3660.9	3488.91	8230.22	8426.32	8511.87	8050.35	3446.97	3604.64	3184.36	3440	6645.98	7059.48	6787.34	6839.95
ENSG00000118181	RPS25	10934.3	-0.198049	0.0516282	5.39784e-05	0.000651511	9452.62	9260.6	10046.8	9820.06	13260.1	13539.9	13252.5	12815.4	9717.01	9930.58	9293.85	9264.89	11604.3	11046.5	11598.4	11044.8
ENSG00000061337	LZTS1	248.479	0.547346	0.160488	5.4048e-05	0.000651871	215.903	264.891	244.323	265.049	119.471	142.274	134.993	126.137	375.339	316.926	327.872	338.929	259.349	307.258	274.328	262.629
ENSG00000285427	SOD2-OT1	194.322	-0.651012	0.193884	5.4075e-05	0.000651871	223.242	270.623	243.921	220.276	99.3005	133.946	112.993	116.898	364.991	341.375	318.111	286.022	91.5772	97.299	88.8118	99.7624
ENSG00000108406	DHX40	7357.12	-0.243346	0.0648022	5.43957e-05	0.000655332	7747.49	7727.21	8070.24	7642.53	7224.16	7533.51	7801.83	7247.61	7885.14	8447.51	7760.99	7471.98	6455.75	6640.73	5904.83	6152.32
ENSG00000214212	C19orf38	71.8752	-0.953122	0.292374	5.45024e-05	0.000656213	60.6004	67.4225	47.4492	66.8904	124.713	136.747	146.558	149.606	50.8553	33.6949	45.0812	38.3358	37.7647	47.6882	51.3393	45.2561
ENSG00000178425	NT5DC1	3073.04	0.220952	0.0579684	5.48071e-05	0.000659475	3570.43	3502.63	3611.27	3671.19	2341.4	2242.04	2399.28	2086.55	3730.67	3698.31	3677.86	3659.37	2697.59	2816.1	2717.42	2746.58
ENSG00000142230	SAE1	8338.38	0.24092	0.0626136	5.50411e-05	0.000661476	8450.76	8410.34	8276.67	7917.55	7764.06	7660.87	7565.89	7617.88	8873.53	8535.99	7996.39	7767.39	9309.73	9483.09	8583.69	9200.2
ENSG00000166503	HDGFL3	6387.97	-0.211737	0.0554942	5.50132e-05	0.000661476	5599.33	5574.58	5294.06	5106.21	7162.2	7152.16	7100.26	6642.25	6145.04	6445.54	6220.98	6082.97	7079.87	6949.06	6667.16	6985.86
ENSG00000067225	PKM	49741.8	0.191748	0.0492414	5.52453e-05	0.000663521	69758	67618.7	71226.6	71337.5	33927.9	35453.4	35392.1	34360.5	62594.9	61080.1	57252.6	58928.9	33805	33479.7	35839.5	33813.7
ENSG00000130821	SLC6A8	3630.11	0.286834	0.0774789	5.53884e-05	0.000664831	4100.75	3901.53	4214.6	3901.05	2973.5	2924.58	3080.55	3095.72	4071.33	3645.64	3786.2	3987.47	3220.43	3576.96	3874.12	3727.31
ENSG00000164758	MED30	325.621	-0.495832	0.143834	5.55574e-05	0.000666449	262.329	237.163	263.064	241.594	446.018	488.726	429.012	424.635	246.984	304.438	255.358	289.932	334.751	336.462	285.022	364.446
ENSG00000117153	KLHL12	3151.13	-0.242634	0.0643928	5.5619e-05	0.00066678	2988.51	2857.88	2929.27	3045.48	2890.02	3060.6	2989.26	2763.74	3739.51	3882.29	3532.26	3566.13	3090.32	2976.71	2927.24	3178.84
ENSG00000228716	DHFR	29757	-0.230663	0.0630393	5.58364e-05	0.000668975	25630.3	26166.3	27361.7	26236.8	41038.7	44824.2	45430.1	40850.8	20658.9	21716.7	21649.2	19774.1	29589.3	29509.4	27989.9	27685.3
ENSG00000159363	ATP13A2	4405.35	0.316098	0.0870617	5.65187e-05	0.000676482	5273.69	4976.54	5161.61	5430.87	3015.79	3011.92	2946.63	3135.21	5858.59	5529.31	4991.04	5194.04	3726.47	3787.51	4542.85	3903.53
ENSG00000242247	ARFGAP3	3325.19	-0.258296	0.0688585	5.65323e-05	0.000676482	3141.83	3166.35	3262.4	3264.49	4363.91	4775.73	4999.18	4362.55	2578.87	2440.79	2554.8	2411.72	2946.72	2973.34	2858.17	3102.13
ENSG00000240990	HOXA11-AS	301.768	0.520146	0.152103	5.66413e-05	0.000677371	576.611	557.409	572.153	579.129	276.661	276.336	270.129	312.742	212.47	223.046	189.868	181.519	168.022	162.424	116.232	153.535
ENSG00000105085	MED26	948.049	0.361133	0.100902	5.70482e-05	0.00068182	1292.2	1309.67	1287.09	1393	986.468	812.005	921.524	895.754	861.913	794.932	748.678	889.148	763.266	693.686	761.412	758.054
ENSG00000250742	LINC02381	2078.02	-0.301149	0.0821347	5.74232e-05	0.000685882	1610.63	1414.85	1570.03	1526.21	2301.98	2333.94	2255.97	2290.76	2134.92	2115.72	1903.47	2013.32	2297.71	2481.24	2690.57	2306.95
ENSG00000259802	MARCHF6-DT	163.936	-0.836223	0.256021	5.7567e-05	0.00068718	136.125	107.606	160.496	137.192	233.851	187.956	262.978	245.957	156.155	173.989	160.686	119.484	178.047	131.417	103.488	127.554
ENSG00000147416	ATP6V1B2	4278.47	0.27815	0.0759378	5.76287e-05	0.000687496	4028.25	3649.62	3911.77	3864.78	3600.46	4073.29	4187.68	3944.54	4253.76	4199.29	3982.38	4003.43	5021.72	5100.01	4982.42	5652.14
ENSG00000012660	ELOVL5	6711.97	-0.206448	0.0534125	5.77544e-05	0.000688574	4852.6	4964.2	5145.46	4983.74	6626.31	6789.18	6862.62	6358.46	7403.63	7072.08	7036.77	6773.98	8448.07	8050.36	7881.11	8142.99
ENSG00000100426	ZBED4	7253.51	-0.222594	0.0591031	5.7972e-05	0.000690748	6676.22	6347.54	6690.78	6804.32	10412.9	10717.9	11098.5	10488.3	5319.6	4762.52	4748.57	4956.68	6465.47	6937.45	6842.89	6786.44
ENSG00000095739	BAMBI	1616.11	0.285182	0.0772393	5.82424e-05	0.000693547	2616.92	2437.96	2330.83	2687.8	1518.56	1476.08	1473.89	1558.18	1452.2	1368.48	1333.03	1451.39	1029.81	1059.08	1002.73	1060.76
ENSG00000153993	SEMA3D	693.152	-0.396298	0.112754	5.86006e-05	0.000697387	1125.88	1066	1115.78	1218.99	883.985	935.545	886.022	896.663	462.708	425.795	506.213	471.514	318.025	245.571	249.071	282.671
ENSG00000152192	POU4F1	4238.1	-0.189337	0.0492748	5.88183e-05	0.000699551	3821.3	3639	3822.74	3582.66	5045.63	5119.68	5011.37	4977.3	3908.77	3682.37	3682.1	3765.54	4322.2	4479.88	4405.96	4543.04
ENSG00000134001	EIF2S1	11679.2	0.299746	0.0829987	5.91437e-05	0.000702993	17514.2	17562.5	16729	16630.4	9405.37	9513	9793.55	9010.39	12243.9	12226	11815.5	11386.1	8836.92	7949.76	7176	9074.79
ENSG00000242259	C22orf39	2353.81	-0.27822	0.0756427	5.94632e-05	0.00070636	1974.16	2024.17	2131.89	2089.19	2966.53	3123	2832.63	2870.03	2132.97	2158.01	1983.9	1882.27	2293.9	2531.58	2344.13	2322.62
ENSG00000112541	PDE10A	2447.6	0.303059	0.0832797	5.96728e-05	0.00070842	2409.58	2517.63	2590.76	2350.37	2782.66	2864.48	3094.94	2909.92	1586.63	1698.84	1938.21	1879.03	2650.6	2618.25	2602.18	2667.46
ENSG00000136010	ALDH1L2	2455.64	-0.347867	0.097257	5.98411e-05	0.000709986	410.021	342.23	409.337	305.541	2206.86	2536.25	2407.3	2368.2	1118.01	1149.63	1214.38	1265.56	5900.35	6167.62	5693.3	5795.73
ENSG00000143977	SNRPG	3888.89	-0.314663	0.0865998	6.04148e-05	0.000716358	4680.27	4350.1	4592.58	4787.79	2909.55	2682.51	2591.87	2799.6	5635.61	6154.58	5339.01	5202.94	2868.17	2549.29	2425.1	2653.3
ENSG00000136628	EPRS1	23862	-0.259965	0.0704683	6.04784e-05	0.000716677	19961.7	20127.4	19746.1	19825.7	27961.4	29247.6	30331.6	28200.3	21602.6	21644.6	21479.5	20198.6	26240.8	26769.2	22275.6	26179.3
ENSG00000109685	NSD2	23183.8	-0.228987	0.0607814	6.08068e-05	0.000719695	19641	18277.5	19007.2	17772.1	23286.3	23630.6	23026.5	23658.8	25284.5	22655.6	24586.9	25948.2	25266.6	27149.9	25909.3	25840.4
ENSG00000150938	CRIM1	3743.19	0.283821	0.0773354	6.07829e-05	0.000719695	2755.49	2621.57	2814.14	3130.65	3385.15	3643.03	3293.04	3434.93	3465.45	3601.44	3304.31	3521.54	5361.37	5523.39	4952.9	5082.6
ENSG00000237190	CDKN2AIPNL	2963.11	-0.232888	0.0619735	6.1217e-05	0.000724111	3538.21	3399.19	3391.52	3330.89	2918.37	2919.68	2941.2	2855.74	3296.53	3411.76	3024.08	3145.6	2209.51	2272.48	2415.96	2339.03
ENSG00000138036	DYNC2LI1	937.603	-0.36921	0.103952	6.12798e-05	0.000724415	762.537	701.817	856.169	835.828	926.573	920.134	937.632	861.558	974.554	1177.97	1136.57	1091.25	947.861	926.974	948.109	996.119
ENSG00000124194	GDAP1L1	83.6203	-2.21731	0.655216	6.14458e-05	0.000725938	3.83578	3.83233	0	1.75703	187.967	219.771	229.011	170.576	14.2787	4.68262	11.3159	4.13384	128.296	110.439	105.036	142.993
ENSG00000145592	RPL37	13322.7	-0.293672	0.0801265	6.1616e-05	0.000727508	12266.2	12092.6	12748.4	12788	21325	18138.7	18006.7	19805	9899.72	9726.21	9015.45	9713.77	12974	11222.8	11940.3	11499.9
ENSG00000197594	ENPP1	5842.38	-0.195269	0.0513019	6.18077e-05	0.000729331	3904.93	4182.4	4119.65	3914.96	6540.75	6463.93	6509.92	6043.59	5279.53	5427.5	5569.23	5551.1	7612.06	7422.8	7524.13	7411.67
ENSG00000187118	CMC1	482.741	-0.499529	0.146493	6.19385e-05	0.000730433	337.514	330.543	391.592	453.053	589.396	509.575	538.623	511.695	544.937	463.785	513.124	542.448	516.147	544.892	493.75	442.781
ENSG00000170379	TCAF2	146.993	0.662224	0.20054	6.25611e-05	0.00073733	125.724	140.992	147.613	147.219	44.902	48.1905	58.9017	50.6734	247.776	262.496	244.419	230.224	148.441	135.557	157.114	161.643
ENSG00000033867	SLC4A7	3759.45	-0.30968	0.0855829	6.28541e-05	0.000740337	3046.27	3486.4	3123.73	2999.38	4433.85	4205.32	4161.15	4477.12	3401.39	3730.15	3985	3421.5	4150.63	3931.89	3665.52	3931.92
ENSG00000127418	FGFRL1	3948.96	-0.268993	0.0727959	6.30497e-05	0.000742192	2694.54	2630.48	2911.23	2800.04	4443.98	4302.09	4559.44	4572.5	3687.18	3750.41	3535.36	3759.59	4621.67	4990.98	5367.11	4556.75
ENSG00000165389	SPTSSA	2726.11	-0.277696	0.0751383	6.34242e-05	0.000746151	3070.91	3118.98	3208.95	3096.91	2517.43	2733.92	2576.53	2394.48	3280.55	3300.73	3069.16	2906.39	2178.17	2169.87	1987.58	2007.2
ENSG00000088356	PDRG1	1256.07	0.297755	0.0814407	6.3602e-05	0.000747792	1230.7	1227.27	1281.58	1425.72	905.717	905.486	948.279	954.537	1576.56	1461.27	1412.97	1449.73	1307.14	1376.51	1309.04	1324.56
ENSG00000105640	RPL18A	24868.4	-0.260601	0.0722162	6.42244e-05	0.000754656	26179.3	25466.8	27541	26966.3	33964.2	34054.6	33932.2	33947.9	20319.9	20099.9	17428.8	18214.6	19542.7	19345.4	21738.1	19152.5
ENSG00000168765	GSTM4	355.406	0.491587	0.14457	6.51001e-05	0.000764486	582.508	577.635	679.764	640.693	192.273	192.29	185.5	201.348	462.616	428.905	404.255	372.166	185.219	188.596	209.938	182.785
ENSG00000126603	GLIS2	1243.63	-0.332509	0.0928384	6.57969e-05	0.000772204	763.079	755.48	726.252	754.073	1693.2	1612.72	1595.1	1543.24	1086.56	951.513	939.215	935.326	1509.53	1579.84	1812.83	1640.13
ENSG00000179933	C14orf119	3083.24	-0.264836	0.0717908	6.59857e-05	0.000772319	3480.32	3205.66	3684.67	3472.43	3415.45	3475.46	3615.21	3297.06	3022.71	3131.88	2890.19	2885.6	2574.52	2488.65	2333.19	2358.83
ENSG00000135324	MRAP2	179.328	0.702906	0.21465	6.59483e-05	0.000772319	169.146	174.202	155.949	169.559	33.0988	61.8	55.9668	59.4617	356.031	343.069	283.607	303.059	170.74	198.983	159.451	175.124
ENSG00000111605	CPSF6	12907.9	-0.211527	0.0560288	6.60045e-05	0.000772319	12713.5	12870.2	12175.3	12333.9	15192.4	15316.1	15714.6	14906.6	12339.1	11377.2	11267.8	11630.8	12193	11475.4	12162.6	12857.9
ENSG00000035115	SH3YL1	538.827	-0.407119	0.116913	6.58846e-05	0.000772319	361.212	383.87	389.483	379.158	707.947	793.849	664.612	679.084	491.916	403.508	447.117	456.002	648.868	629.074	561.574	623.958
ENSG00000131828	PDHA1	4821.19	-0.234384	0.0627003	6.59919e-05	0.000772319	6098.06	5567.46	5625.03	5753.03	3957.71	4062.57	4071.72	3960.64	6432.19	6068.91	5717.27	5778.96	3543.57	3529.17	3350.2	3622.53
ENSG00000290927		534.317	0.485835	0.142851	6.60557e-05	0.000772457	506.252	375.195	488.197	393.555	503.363	626.331	589.785	507.085	410.129	389.671	409.805	393.32	721.015	789.209	743.117	703.039
ENSG00000167470	MIDN	6556.96	0.239538	0.0645237	6.63015e-05	0.000774867	8637.41	8157.69	8343.08	8989.6	6659.39	6486.8	6632.75	7045.59	5930.55	5605.74	5419.71	5694.3	5213.13	5251.22	5740.82	5103.52
ENSG00000111711	GOLT1B	3066.77	-0.320005	0.0894377	6.65157e-05	0.000776905	1952.35	1903.38	2054.94	1852.26	2654.63	2707.98	3131.81	2751.09	3527.8	3808.01	3505.84	3244.33	4344.58	3930.83	3783.74	3914.75
ENSG00000177406	NINJ2-AS1	349.289	-0.513587	0.152839	6.66197e-05	0.000777655	200.708	213.545	243.25	190.326	299.692	281.761	290.428	242.501	516.552	503.145	485.569	425.943	433.035	430.308	464.072	367.79
ENSG00000245910	SNHG6	404.929	-0.521024	0.154305	6.66938e-05	0.000778054	369.849	417.155	419.435	367.089	575.7	493.653	558.79	577.705	363.213	385.921	332.341	319.435	390.443	318.343	259.796	329.989
ENSG00000269937		1324.18	0.396764	0.113976	6.67725e-05	0.000778508	691.911	783.269	762.749	739.025	1416.13	1422.69	1598.68	1392.79	885.832	739.896	788.525	966.271	2047.56	2407.35	2291.53	2252.61
ENSG00000256537	SMIM10L1	1895.09	0.239546	0.0641415	6.70881e-05	0.000781721	1484.06	1430.56	1477.51	1405.11	1490.31	1597.4	1561.69	1496.13	2035.36	2140.65	1945.16	1993.88	2651.73	2481.32	2538.55	2591.99
ENSG00000204305	AGER	113.882	0.8475	0.263344	6.83423e-05	0.000795859	191.741	154.61	174.798	130.202	77.5755	81.7407	63.4809	69.9672	105.589	96.1363	112.251	153.231	94.8098	101.934	112.074	101.975
ENSG00000212232	SNORD17	3157.47	-0.341391	0.0967313	6.87802e-05	0.000800481	2290.97	2210.53	2151.59	2341.51	3622.75	3357.41	3774.74	3509.39	3026.08	3542.09	3015.64	2699.11	3685.1	3961.67	3511.25	3819.71
ENSG00000110330	BIRC2	2503.68	-0.287412	0.0790942	6.89174e-05	0.000801174	2183.28	2267.4	2267.26	2413.67	2255.01	2263.99	2158.44	2045.98	2970.6	3376.6	3213.24	2992.03	2484.84	2489.53	2214.33	2462.75
ENSG00000164120	HPGD	233.712	0.551678	0.165253	6.89627e-05	0.000801174	248.713	240.483	209.132	217.345	115.828	109.304	132.27	108.568	309.657	340.781	333.854	338.077	281.548	275.417	214.15	264.264
ENSG00000281091		175.494	-0.608923	0.18425	6.89358e-05	0.000801174	109.711	111.453	100.317	87.6025	247.635	286.925	238.109	226.129	129.623	151.184	126.74	153.801	217.319	216.999	191.737	212.613
ENSG00000198554	WDHD1	7091.09	-0.21755	0.0574753	6.91175e-05	0.000802494	6083.61	6300.27	6291.72	6097.84	9211.27	9676.79	9781.02	9767.02	5343.45	5462.51	5706.29	5125.04	7192.19	7251.4	6712.78	7454.17
ENSG00000079616	KIF22	5106.77	0.240898	0.0646798	6.92934e-05	0.000804059	5403.36	5205.1	5579.76	5322.28	4479.99	4489.14	4501.65	4464.44	5753.21	5172.82	5012.59	5220.11	5241.36	5271.64	5604.21	4986.63
ENSG00000103544	VPS35L	3063.41	0.265218	0.0723756	7.00619e-05	0.000812494	2773.96	2811.41	2877.59	2815.46	2551.45	2893.43	2653.03	2542.71	3068.02	3124.78	3231.86	3171.87	3450	3959.85	3645.13	3443.96
ENSG00000152464	RPP38	930.263	-0.300076	0.0829829	7.02804e-05	0.000814543	1209.2	1076.1	1106.62	1122.91	1057.45	1062.78	1036.32	956.357	891.844	896.475	888.383	948.775	675.976	655.881	659.233	639.911
ENSG00000123094	RASSF8	3623.28	-0.378221	0.108068	7.03646e-05	0.000815035	1901.55	1758.38	1568.99	1938.35	4760.07	4429.86	4492.73	4105.92	3106.75	2707.48	3033.23	2711.14	5362.23	5425.9	4746.82	5923.04
ENSG00000184351	KRTAP19-1	238.43	-0.998246	0.320834	7.08848e-05	0.000820089	36.7564	37.6387	26.9917	39.5554	864.602	844.192	801.862	730.929	8.18503	14.8246	10.4204	5.10665	94.5397	104.521	77.3408	117.409
ENSG00000189127	ANKRD34B	148.957	0.83119	0.259855	7.08768e-05	0.000820089	286.178	290.695	269.968	204.224	105.3	102.288	84.0055	76.4	172.131	163.766	132.883	104.433	101.537	89.8251	104.7	94.9694
ENSG00000114416	FXR1	6591.34	-0.217247	0.0579553	7.16313e-05	0.000827908	5959.68	6124.65	6185.83	5987.42	6295.84	6456.15	6447.9	6175.84	7417.81	7276.39	7538.14	7295.26	6999.31	6600.53	5987.23	6713.4
ENSG00000177697	CD151	4669.88	-0.270068	0.0736937	7.16559e-05	0.000827908	3008.51	2931.51	3043.33	3091.2	5615.08	5752.96	5880.3	5316.46	4218.98	3846.92	3797.47	3988.85	5622.39	6188.62	6601.52	5813.91
ENSG00000237149	ZNF503-AS2	782.692	0.442306	0.12925	7.16878e-05	0.000827908	1024.97	945.257	829.338	1020.81	544.874	467.435	447.873	504.055	1045.27	1012.52	917.357	926.112	717.782	723.241	785.701	610.48
ENSG00000134548	SPX	356.56	-0.563825	0.169875	7.19952e-05	0.000830966	111.395	121.497	104.942	112.38	308.197	319.1	366.044	287.837	348.032	436.551	297.235	330.469	644.515	672.09	633.53	611.147
ENSG00000108773	KAT2A	3852.32	0.289808	0.0801946	7.23541e-05	0.000834615	5138.66	4703.68	4951.44	5146.65	3808.24	3828.88	3773.96	3481.5	3550.48	3656.11	3319.27	3355.64	3094.03	3113.27	3637.58	3077.78
ENSG00000115073	ACTR1B	2406.78	-0.301823	0.0840329	7.25843e-05	0.000836776	1805.56	1569.21	1782.13	1580.31	2346.18	2428.62	2452.18	2348.94	2837.76	2637.7	2485.19	2454.11	2851.31	2943.22	3144.15	2841.85
ENSG00000276007		143.911	-0.626356	0.191129	7.27407e-05	0.000838085	64.0066	74.7311	82.9735	91.5386	199.63	201.144	189.044	192.91	121.212	114.567	109.369	131.929	184.728	190.084	168.967	185.743
ENSG00000213246	SUPT4H1	3420.09	-0.310793	0.086245	7.32058e-05	0.000842946	3867.96	3728.36	3739.08	3929.28	3942.12	4164.48	4147.1	3835.94	3195.12	3401.96	2868.53	3271.29	2345.78	2699.48	2878.99	2705.93
ENSG00000171160	MORN4	1057.26	-0.346782	0.0982325	7.45456e-05	0.000857487	801.862	712.186	851.942	887.65	1018.05	1039.78	1036.48	1016.19	1249.28	1260.44	1134.74	1196.73	1082.3	1170.68	1173.58	1284.24
ENSG00000198131	ZNF544	1068.29	-0.313249	0.0874505	7.45564e-05	0.000857487	1072.4	1086.77	1114.12	1057.28	1151.6	1168.94	1192.21	1313.24	984.527	1097.53	1046.25	1099.72	979.242	866.859	886.496	975.527
ENSG00000130529	TRPM4	365.629	0.693383	0.214222	7.47189e-05	0.000858344	635.115	474.321	548.737	449.328	238.907	141.723	188.981	136.925	438.506	469.818	518.956	495.95	292.841	248.753	271.067	300.138
ENSG00000142627	EPHA2	2526.31	0.332364	0.0936162	7.4677e-05	0.000858344	2391.54	2108.47	2218.39	2070.1	2760.01	2538.15	2738.06	2569.32	2188.73	1961.83	1906.77	2171.07	2895.91	3222.63	3519.71	3160.2
ENSG00000143363	PRUNE1	3352.38	-0.219256	0.0586789	7.49766e-05	0.000860293	3039.29	2975.22	3195.29	3039.37	3478.52	3561.48	3566.09	3444.88	3495.47	3659.42	3378.29	3305.71	3361.5	3545.07	3280.53	3311.95
ENSG00000166436	TRIM66	734.743	-0.449952	0.132978	7.49604e-05	0.000860293	519.437	480.395	600.473	524.783	1086.72	1134.56	1014.37	1320.58	536.967	529.133	523.633	434.136	755.153	733.818	802.405	759.332
ENSG00000107521	HPS1	2173.94	-0.285499	0.0789957	7.51247e-05	0.000861486	1912.27	1812.69	1975.43	1922.22	2600.24	2704.6	2539.24	2428.72	2075.54	2203.97	1937.49	1874.58	2222.63	2241	2266.28	2066.06
ENSG00000140941	MAP1LC3B	5218.72	-0.196355	0.0518887	7.52691e-05	0.000862635	4445.11	4260.5	4354.21	4297.78	5661.29	5830.87	5814.02	5456.03	5248.65	5212.56	4945.81	4897.58	5871.16	5820.35	5848.53	5535.06
ENSG00000157399	ARSL	798.082	0.414688	0.120911	7.56176e-05	0.000866121	591.551	604.524	636.357	780.94	923.639	834.4	889.119	862.447	598.087	583.896	600.509	536.637	957.459	1084.99	1163.31	1121.46
ENSG00000156299	TIAM1	4456.77	0.277121	0.0763872	7.61682e-05	0.000871916	6456.39	6647.4	6592.83	6666.71	5941.18	5979.44	5627.47	5606.42	2816.34	2436.18	2520.07	2692.06	2536.25	3013.29	2856.3	2920.03
ENSG00000179820	MYADM	1031.52	-0.346213	0.0985138	7.65551e-05	0.000875831	806.753	934.463	886.193	887.736	1186.84	1130.93	1126.43	1152.68	1089.72	1020.35	967.226	1107.74	980.634	1114.49	1149.05	963.152
ENSG00000198113	TOR4A	147.826	0.627356	0.192654	7.72566e-05	0.000883339	142.217	152.704	175.942	168.36	119.347	117.345	104.536	119.902	153.084	149.304	141.114	131.959	149.327	181.784	198.311	159.98
ENSG00000166803	PCLAF	2493.58	-0.339473	0.0962341	7.75261e-05	0.000885447	1713.74	1596.23	1859.76	1627.26	2624.51	3133.83	3013.95	2609.38	2383.96	2550.86	2217	2323.58	3152.4	2942.32	3165.42	2983.03
ENSG00000166986	MARS1	15938.4	-0.25263	0.0690672	7.75316e-05	0.000885447	10730.2	10066.6	9821.45	10248.6	18018.3	19786.9	19806.3	19371.9	13685.2	13564.8	12864.9	13475.9	19946.7	20365.6	20154.5	23106
ENSG00000198496	NBR2	365.582	-0.446838	0.131615	7.79807e-05	0.000889016	232.276	252.811	242.202	204.17	646.069	599.233	626.102	562.528	207.459	243.478	212.12	211.197	391.398	399.996	435.796	382.475
ENSG00000288880		53.3272	-0.998201	0.316887	7.79769e-05	0.000889016	30.3781	40.1186	35.0872	25.3657	46.7976	57.0152	53.4629	45.4333	67.5137	83.7694	80.6058	76.7733	62.834	47.8988	46.9514	53.2308
ENSG00000154309	DISP1	779.817	-0.383343	0.110662	7.79129e-05	0.000889016	746.344	644.511	645.26	717.809	1002.22	1014.95	1075.93	1197.18	605.722	611.995	610.673	687.591	766.609	761.306	717.655	671.319
ENSG00000224699	LAMTOR5-AS1	441.196	-0.391686	0.11329	7.84523e-05	0.00089335	428.733	382.408	369.55	369.646	510.111	516.028	525.716	542.461	387.339	450.808	437.623	436.767	438.387	401.688	422.435	439.437
ENSG00000280173		285.954	0.589744	0.179734	7.84311e-05	0.00089335	194.469	205.79	193.937	240.105	193.578	199.822	225.979	215.293	308.462	225.138	290.855	292.843	379.43	515.839	458.806	434.914
ENSG00000114405	C3orf14	740.176	-0.406008	0.11782	7.8948e-05	0.000898471	677.193	676.448	755.967	739.245	783.787	903.166	730.358	707.875	775.08	866.402	825.342	787.292	661.789	584.347	672.383	696.148
ENSG00000167113	COQ4	1669.09	-0.292238	0.0812947	7.92067e-05	0.00090089	1716.68	1667.56	1823.04	1712.63	1649.88	1727.72	1810.76	1848.58	1825.06	1818.73	1608.04	1769.09	1327.57	1504.33	1460.79	1434.94
ENSG00000152234	ATP5F1A	19446	0.210608	0.0565412	7.95097e-05	0.00090381	23309.7	22479	23482	23032.5	15464.8	16624.5	17054.3	16017	21961	21998	20379.6	19882.6	17791.9	17140	17421.3	17097.8
ENSG00000110011	DNAJC4	828.756	-0.343928	0.0979584	7.95664e-05	0.000903928	789.523	756.313	831.547	819.296	914.071	807.178	835.869	841.983	966.77	921.467	893.732	878.422	712.163	769.123	840.611	682.027
ENSG00000125995	ROMO1	1533.88	-0.357229	0.102401	7.97674e-05	0.000905685	1686.05	1634.13	1843.73	1766.06	1146.46	1016.45	1039.94	1148.34	2407.87	2341.17	2003.5	2221	1176.73	979.438	1095.37	1035.78
ENSG00000106066	CPVL	2597.08	-0.220274	0.0594343	8.01884e-05	0.000909936	3011.1	3021.67	3191.48	3051.09	3109.37	3362.46	3215.96	3040.14	2203.95	2257.1	2204.14	2131.05	1952.23	1918.86	2004.06	1878.56
ENSG00000147872	PLIN2	168.554	0.80122	0.2516	8.04215e-05	0.000912051	38.5594	36.275	35.8689	42.4424	20.92	28.7938	41.8036	25.9579	257.923	269.149	225.266	241.455	375.322	343.469	367.865	345.801
ENSG00000066117	SMARCD1	9587.02	0.191573	0.0510158	8.06557e-05	0.000914176	9151.06	8892.7	9218.9	9441.49	8977.41	9648.61	9417.2	9036.88	9516.13	9308.23	8822.65	9157.18	10403.4	10671.9	11139.9	10588.7
ENSG00000169764	UGP2	2196.57	0.294948	0.0820633	8.13951e-05	0.000922022	2634.82	2459.13	2672.48	2699.72	1617.87	1703.3	1635.14	1512.03	2643.26	2781.81	2470.27	2385.29	2029.76	1972.43	1848.44	2079.43
ENSG00000172602	RND1	137.761	0.766641	0.241638	8.15907e-05	0.000923701	182.962	168.04	175.437	208.603	60.2711	94.0531	77.2677	77.9664	160.476	156.436	140.818	190.595	126.723	153.367	133.441	97.7215
ENSG00000127337	YEATS4	2650.38	-0.31128	0.0881542	8.17331e-05	0.000924777	1795.11	1703.75	1891.25	1843.38	2975	3160.32	2727.25	2686.83	2592.86	2882.06	2529.96	2452.53	3492.47	3177.96	3258.66	3236.65
ENSG00000224424	PRKAR2A-AS1	246.219	-0.784934	0.247196	8.20259e-05	0.000927553	177.248	248.085	221.469	184.831	229.515	270.759	221.04	219.078	433.862	346.637	253.914	319.192	191.452	204.114	159.011	259.305
ENSG00000143515	ATP8B2	5808.03	0.234993	0.0640573	8.20817e-05	0.000927647	6807.42	6764.7	6884.77	7166.97	5083.91	5104.46	5235.45	5113.13	6064.22	5518.82	5657.77	6498.17	5178.73	5370.45	5292.1	5187.39
ENSG00000179348	GATA2	5445.71	0.325782	0.0922198	8.2168e-05	0.000928085	6169.04	5768.94	6116.98	6280.31	4830.17	4518.08	4592.32	4754.61	6154.06	5240.68	4972.65	5846.61	4875.25	5580.64	5851.36	5579.6
ENSG00000090612	ZNF268	2265.71	-0.305703	0.0858797	8.2683e-05	0.000933362	1394.18	1391.21	1457.36	1589.47	2965.75	2900.39	3055.38	2563.76	1843.52	1860.02	1962.93	1720.36	2989.41	2920.82	2824.8	2812.06
ENSG00000180011	PTGR3	3123.54	0.317658	0.089594	8.27876e-05	0.000934003	3604.24	3441.33	3527	3630.52	2713.39	2832.13	2929.85	2994.87	2907.97	3401.28	2860.12	2816.24	2877.26	3408.99	2964.18	3067.29
ENSG00000254999	BRK1	3279.81	-0.207959	0.0557577	8.33894e-05	0.000940249	3264.71	3261.2	3423.91	3311.68	2770.69	3028	2980.31	2799.98	4042.91	4004.33	3935.73	3815.79	3060.85	2935.95	2918.22	2922.79
ENSG00000164162	ANAPC10	1537.03	-0.296316	0.0828655	8.35415e-05	0.00094142	1142.88	1095.78	1172.76	1164.41	1731.25	1877.86	1875.44	1688.07	1449.1	1522.46	1411.54	1317.8	1838.43	1701.95	1706.97	1895.77
ENSG00000243224	TWF2-DT	117.282	-0.791725	0.250218	8.47009e-05	0.000953936	54.9953	62.1535	75.8821	53.1784	187.308	180.349	233.157	153.901	74.3985	89.8981	86.1308	83.5467	145.636	127.283	152.62	116.072
ENSG00000163161	ERCC3	3221.13	0.224634	0.0611528	8.54954e-05	0.000962329	3165.16	3129.4	3150.23	3059.68	2578.95	2825.98	2883.43	2722.94	3680.98	3330.28	3353.32	3369.11	3545.13	3642.03	3557.79	3543.77
ENSG00000112137	PHACTR1	212.249	-0.702875	0.220133	8.57231e-05	0.000964335	102.813	133.546	89.6465	94.7617	482.762	411.309	388.736	406.563	93.0562	92.1166	108.752	97.1921	199.274	281.867	222.35	191.237
ENSG00000014123	UFL1	3412.09	-0.2365	0.0648709	8.66294e-05	0.000973969	2576.19	2549.13	2691.98	2512.02	3350.25	3755.42	3691.47	3471.83	3438.16	3612.15	3490.19	3368.61	4126.12	4048.54	3772.76	4138.65
ENSG00000125966	MMP24	51.0019	-1.18303	0.381706	8.67586e-05	0.000974861	10.8709	13.5543	9.99671	19.8073	70.2037	66.9052	78.1379	51.2391	44.587	32.1709	43.5453	48.527	74.6587	74.6632	100.652	76.5106
ENSG00000177311	ZBTB38	3306.53	0.240102	0.0653559	8.75218e-05	0.000982871	3246.31	3153.48	3110.34	3192.41	3241.49	2874.41	3135.77	3232.77	3332.36	2995.12	3281.8	3145.33	3754.87	3839.46	3606.78	3761.71
ENSG00000255052	FAM66D	103.776	-0.887055	0.283825	8.78555e-05	0.000986052	141.184	81.1699	112.67	123.916	133	137.78	162.73	179.486	72.3611	93.0815	98.6582	90.6267	68.9828	50.8541	60.2853	53.6269
ENSG00000196236	XPNPEP3	4515.5	-0.256133	0.070536	8.82883e-05	0.000990025	6200.17	6092.47	6014.12	6051.63	5648.82	6242.98	6097.06	5832.63	3579.52	3251.94	3256.75	3230.82	2571.17	2925.05	2524.55	2728.31
ENSG00000246596		281.763	-0.47731	0.143211	8.83109e-05	0.000990025	169.95	188.561	168.945	158.406	399.204	332.776	378.048	387.587	233.409	239.96	242.436	215.37	337.208	382.739	347.661	325.949
ENSG00000143494	VASH2	839.486	0.40279	0.117911	8.87212e-05	0.000994054	1033.74	1086.7	1105.62	940.796	384.383	441.052	426.272	529.5	1203.7	1128.13	1244.54	1156.13	700.225	632.749	713.357	704.89
ENSG00000203930	LINC00632	1244.33	-0.368373	0.107106	8.88136e-05	0.000994518	148.551	185.424	163.634	166.11	306.843	286.182	335.48	297.637	1797.44	1896.15	2030.9	1822.28	2553.31	2694.34	2495.43	2729.5
ENSG00000125691	RPL23	37955	-0.187408	0.0510189	8.99312e-05	0.00100646	34780.6	34127.8	36064.2	35777	54129.6	54455.7	53665.6	52411.8	28089.3	27681.3	25909.4	26567.2	36616.2	35632.8	37403.2	33968
ENSG00000132600	PRMT7	1626.78	0.30298	0.0855017	9.00384e-05	0.00100708	2027.69	1758.93	2022.91	2057.27	1372.81	1302.54	1292.74	1306.84	1879.36	1706.7	1732.19	1667.39	1414.34	1500.96	1410.65	1575.17
ENSG00000122642	FKBP9	2925.12	-0.349197	0.100556	9.02153e-05	0.00100848	2964.83	2828.85	3181.6	3032.13	3881.01	3414.51	4016.12	3249.04	2796.37	2433.55	2649.77	2618.09	2476.25	2377.24	2228.06	2654.46
ENSG00000162620	LRRIQ3	266.527	-0.735733	0.232789	9.06531e-05	0.00101279	262.45	249.488	300.794	351.632	218.504	209.142	219.699	244.53	335.158	418.484	441.635	351.354	143.092	227.996	167.23	123.239
ENSG00000131773	KHDRBS3	926.708	-0.424399	0.125429	9.10487e-05	0.00101663	576.777	468.146	437.532	465.957	1082.58	1073.03	1145.67	1215.02	860.06	817.184	734.436	718.37	1180.75	1315.36	1298.38	1438.06
ENSG00000143458	GABPB2	2307.73	-0.391831	0.1149	9.11858e-05	0.00101758	1152.13	1178.13	1254.97	1553.17	3305.55	3748.24	3458.56	3412.73	1532.2	1454.09	1421.44	1530.14	2671.82	3204.19	2869.89	3176.47
ENSG00000183747	ACSM2A	19.0972	1.97363	0.665858	9.13258e-05	0.00101856	13.9265	31.4853	16.872	45.0294	20.1639	18.4962	11.3448	12.3301	6.56081	9.81108	6.53433	10.5439	37.4902	20.4844	28.813	15.67
ENSG00000136942	RPL35	18512.1	-0.286614	0.0804809	9.15214e-05	0.00102016	17157.9	16994	18145.9	18478.8	22243.4	19256.7	19990.3	21898.8	18762.8	19206.3	17015.8	17893.4	17996.4	16654.3	18409.3	16088.9
ENSG00000180822	PSMG4	634.256	-0.446301	0.133294	9.17486e-05	0.00102211	525.316	484.387	485.633	510.472	701.421	595.352	561.344	620.779	776.232	775.787	698.178	771.401	751.391	575.542	728.632	586.232
ENSG00000284308	C2orf81	253.406	-0.647612	0.202772	9.21929e-05	0.00102647	258.965	271.39	266.714	262.41	283.369	233.704	238.021	193.167	318.09	340.055	308.544	364.56	129.962	222.537	188.929	174.072
ENSG00000100380	ST13	17495.8	-0.193971	0.0516912	9.35035e-05	0.00104047	20662.5	20801.7	20381.4	20110.1	21356.7	22336.5	22229.3	21990.8	15056	14296.2	13577.5	14058.5	13480.2	13629.7	12489.9	13476
ENSG00000285649		24.8578	-1.53025	0.501767	9.40397e-05	0.00104584	16.2791	17.1476	20.9932	25.9902	49.147	44.2928	35.9034	30.7572	29.7318	30.5126	20.1409	19.5795	20.0899	11.8951	9.02668	16.2374
ENSG00000243701	DUBR	302.7	-0.494047	0.151273	9.43182e-05	0.00104834	258.895	257.903	317.005	295.636	225.311	231.325	288.475	243.903	425.692	420.173	408.528	454.337	275.563	234.526	266.684	239.236
ENSG00000181458	TMEM45A	877.603	-0.396787	0.116941	9.45329e-05	0.00105013	850.806	771.901	1002.93	926.599	894.888	894.452	896.109	909.318	1005.85	1099.5	966.028	878.074	762.917	689.093	766.496	726.687
ENSG00000121068	TBX2	1094.94	0.344725	0.09957	9.46044e-05	0.00105033	1506.59	1552.26	1553.84	1777.01	825.356	833.741	874.385	907.311	1177.98	1068.67	1132.09	1134.26	754.788	853.617	853.718	713.353
ENSG00000137275	RIPK1	2393.4	0.308572	0.0877034	9.52542e-05	0.00105685	2354.65	2233.67	2442.06	2493.32	2344.85	2319.52	2203.93	2140.2	2376.07	2149.56	2258.72	2202.78	2596.71	2402.96	2977.76	2797.62
ENSG00000119523	ALG2	1293.37	-0.279148	0.0782348	9.53001e-05	0.00105685	1244.2	1176.24	1233.85	1101.33	1366.14	1419.52	1411.47	1330.16	1327.61	1420.88	1317.15	1296.98	1187.18	1298.24	1331.81	1231.16
ENSG00000099864	PALM	1982.55	-0.321895	0.0908904	9.56387e-05	0.00106001	1994.68	1905.73	2142.55	2245.9	2244.52	2071.37	2088.45	2258.49	2241.67	1955.31	1898.78	2012.64	1650.03	1713.13	1737.46	1560.16
ENSG00000007202	BLTP2	24036.7	0.198458	0.0529843	9.6087e-05	0.00106365	30937.8	29736.6	30113.9	30116.4	21071.6	21842.2	22492.2	22622.6	25315.1	22792.1	23310.1	24000.3	19275.9	20339.1	19898	20723.1
ENSG00000111057	KRT18	3168.97	0.239755	0.0660757	9.61306e-05	0.00106365	3244.49	3214.15	3248.23	3385.63	2393.6	2219.91	2332.11	2268.82	4125.26	3867.7	3664.83	3760.55	3461.2	3136.11	3138.19	3242.79
ENSG00000234327	ZNF232-AS1	146.005	-0.697528	0.22064	9.60535e-05	0.00106365	130.928	97.08	141.959	129.651	119.153	138.541	125.178	112.126	222.48	221.208	206.825	204.296	131.669	98.1482	109.587	147.242
ENSG00000123427	EEF1AKMT3	676.545	-0.410965	0.121951	9.62913e-05	0.00106434	580.418	470.509	523.541	525.073	743.782	855.157	814.498	877.183	657.428	614.68	580.351	686.445	659.127	688.733	752.291	795.498
ENSG00000270885	RASL10B	3707.29	-0.31102	0.0886327	9.63022e-05	0.00106434	3547.82	3455.38	3502.9	3765.16	4750.5	4579.34	5099.45	4751.7	3437.33	3022.63	2857.14	3228	3162.1	3405.21	3664.83	3087.16
ENSG00000166598	HSP90B1	23660.7	-0.232948	0.0618339	9.69312e-05	0.00107068	23196.8	22806.4	23531.9	24293.9	21018	22359.9	21672.3	20635.5	28466.8	28271.8	27475.3	28091.8	22705.4	21431.5	19726.5	22887.3
ENSG00000204709	LINC01556	17.4875	-1.91262	0.634489	9.71198e-05	0.00107216	9.81187	12.4613	5.008	11.112	23.1193	17.6022	21.1312	17.5425	17.8865	37.8421	27.1588	29.8012	16.9965	4.28372	15.2395	12.8033
ENSG00000106245	BUD31	1412.05	-0.298431	0.0842618	9.75942e-05	0.00107679	1292.65	1269.21	1294.72	1425.54	1667.4	1552.55	1616.09	1828.98	1364.14	1343.76	1257.87	1335.81	1414.1	1275.13	1311.18	1343.63
ENSG00000166002	SMCO4	383.843	-0.521958	0.16025	9.80932e-05	0.00108168	343.06	304.682	374.539	345.77	351.115	383.806	408.526	428.949	483.906	463.539	437.739	430.608	440.53	320.891	310.084	313.738
ENSG00000132821	VSTM2L	42.6839	-1.65907	0.555195	9.88471e-05	0.00108938	11.5185	5.7475	8.18642	25.653	38.6767	38.4305	47.1969	37.3164	60.5549	86.2175	78.5458	29.4561	51.9534	54.929	68.4556	40.1039
ENSG00000177156	TALDO1	4750.4	-0.223425	0.0611861	9.95732e-05	0.00109676	5125.18	5412.08	5351.19	5460.82	4537.31	4437.43	4407.51	4602.1	5675.77	5524.4	5035.25	5154.05	3696.72	3863.48	3986.75	3736.34
ENSG00000114648	KLHL18	1929.89	0.335448	0.0973251	9.96428e-05	0.00109691	2082.99	2166.84	2299.38	2226.75	1510.56	1719.1	1810.34	1790.22	2029.62	1795.64	1778.55	2001.67	2052.95	1733.5	1937.78	1942.33
ENSG00000023608	SNAPC1	756.069	-0.288821	0.0814728	0.000100132	0.00110043	796.412	783.77	782.745	795.882	916.709	853.667	889.115	847.719	715.722	752.181	701.174	702.332	668.104	630.608	610.442	650.525
ENSG00000105447	GRWD1	3138.36	0.348824	0.101161	0.000100118	0.00110043	3856.27	3362.99	3683.8	3860.64	2598.56	3093.58	2771.66	2942.36	3320.71	2833.49	2718.85	3087.58	3205.15	2880.45	3155.72	2841.99
ENSG00000174744	BRMS1	1167.26	0.343208	0.0993779	0.000100086	0.00110043	1427.59	1328.8	1330.13	1475.1	1074.46	998.01	931.938	1043.22	1218.72	1176.01	1165.57	1088.94	1004.04	1142.62	1238.3	1032.76
ENSG00000175063	UBE2C	4395.49	-0.225204	0.0615287	0.000100312	0.0011018	3919.71	3740	3862	4069.53	4033.99	4019.16	4109.4	4077.8	5315.45	5303.37	4842.27	4981.45	4492.97	4389.54	4825.81	4345.43
ENSG00000073712	FERMT2	8470.17	-0.253755	0.0698158	0.000101151	0.00111039	6924.42	6693.76	6969.65	6704.61	12451.3	13688.9	14940.1	13241	5150.13	5256.52	4875.16	5073.37	8477.69	8748.28	7969.08	8358.79
ENSG00000214253	FIS1	1221.61	-0.276792	0.0776637	0.000101663	0.00111538	1378.54	1340.41	1415.94	1421.91	1236.86	1231.97	1204.16	1218.41	1379.83	1375.71	1231.47	1312.18	993.647	908.229	1005.78	890.694
ENSG00000101871	MID1	20146.6	-0.17989	0.0484358	0.000102283	0.00112155	13565.1	13053.2	13115	13455.4	11332.1	12379.9	12690.4	12162.6	30873.6	30117	30498.5	31019.1	23733	24809	25018.9	24522.1
ENSG00000277775	H3C7	4408.42	0.28268	0.0799417	0.000102462	0.00112288	2077.11	2085.15	2371.38	2289.06	5383.1	5234.6	5373.53	5329.57	2671.51	2642.03	2325.12	2466.07	7501.71	7291.44	8248.72	7244.66
ENSG00000139289	PHLDA1	254.44	0.486447	0.150184	0.000102844	0.00112644	268.807	279.122	268.094	240.218	142.635	147.416	138.37	135.413	341.203	354.501	347.394	328.673	301.019	238.564	292.928	246.687
ENSG00000198331	HYLS1	518.934	0.354823	0.103436	0.000102961	0.00112709	528.475	505.553	554.359	500.359	486.876	452.594	465.799	409.273	491.324	531.224	515.112	519.978	583.541	596.793	549.436	612.244
ENSG00000134762	DSC3	7471.45	0.189319	0.0509997	0.0001032	0.00112907	3450.83	3350.57	3428.04	3735.88	4911.76	4855.44	4802.22	4862.01	8556.33	8207.26	8083.89	8282.72	12725.8	13357.6	13482.1	13450.7
ENSG00000274290	H2BC6	69.5132	1.28823	0.430898	0.000103486	0.00113157	127.939	94.8433	88.3798	74.5346	27.9833	76.8343	73.4514	38.3073	54.8191	53.3744	55.7845	33.6708	73.4006	64.5506	98.87	75.4689
ENSG00000158246	TENT5B	156.149	0.809442	0.262226	0.000103746	0.00113377	159.247	159.798	199.935	215.363	80.2381	48.4032	53.8542	60.4817	240.811	269.687	213.549	202.61	112.676	147.093	154.896	179.747
ENSG00000182944	EWSR1	17157.7	0.202517	0.0549449	0.000103901	0.00113483	19323.2	18672.2	18729	19153.9	18790.8	19700.3	19612.1	18088.1	14957.4	14191.7	13526.3	13877.6	16005.3	16673.2	17151	16071.2
ENSG00000170915	PAQR8	2474.82	-0.303598	0.0866373	0.000104011	0.0011354	1138.92	1243.77	1225.43	1098.77	1867.52	2101.25	2064.88	2031.22	3067.67	2850.02	2873.01	2580.08	4019.93	3957.86	3886.38	3590.43
ENSG00000112333	NR2E1	216.961	0.55763	0.173518	0.000104954	0.0011448	296.249	260.988	280.49	232.88	216.912	184.353	172.166	196.108	187.654	204.553	196.701	182.354	249.181	202.07	182.883	225.835
ENSG00000118363	SPCS2	3904.8	-0.255366	0.0712812	0.00010499	0.0011448	3243.44	3152.98	3131.5	3620.13	3931	4228.4	4115.2	4184.4	4060.93	4197.45	4024.43	3874.89	4367.3	4177.01	3895.76	4272.04
ENSG00000183621	ZNF438	310.967	-0.494301	0.151445	0.000105097	0.00114534	320.809	307.402	314.838	301.466	288.112	295.661	369.808	334.201	394.371	368.375	338.872	335.675	212.394	273.755	263.302	256.438
ENSG00000173327	MAP3K11	2898.42	0.317373	0.091107	0.000105306	0.00114697	3503.79	3523.53	3817.74	3516.03	1969.41	1921.71	2152.19	2063.03	3680.65	3311.34	3373.93	3531.45	2352.63	2403.48	2902.26	2351.47
ENSG00000198954	KIFBP	3109.4	0.213376	0.0583528	0.000105501	0.00114845	3231.92	3412.04	3423.96	3371.69	2342.1	2520.18	2637.5	2523.61	3553.11	3406.62	3514.66	3562.47	3087.33	3007.66	2973.69	3181.85
ENSG00000172728	FUT10	953.408	0.385013	0.113903	0.000105681	0.00114977	1075.5	1196.35	1117.57	1155.12	694.204	661.521	707.82	732.437	1061.01	1110.88	1136.06	1020.22	1067.16	876.87	758.339	883.45
ENSG00000103599	IQCH	276.777	-0.606095	0.191022	0.000105916	0.00115169	169.164	172.079	221.906	183.342	387.404	334.118	337.341	354.758	251.921	217.913	301.383	275.742	349.445	341.217	277.146	253.562
ENSG00000113319	RASGRF2	822.732	-0.456664	0.138907	0.000106155	0.00115365	335.009	264.978	360.65	314.624	1078.65	1187.49	1170.06	1227.7	568.308	515.407	465.858	484.239	1390.9	1348.21	1086.52	1365.1
ENSG00000076201	PTPN23	3148.32	-0.256606	0.0720837	0.000106253	0.00115406	2884.4	2752.96	2830.27	2816.63	3594.92	3103.22	3403.68	3389.24	3324.58	3078.92	3064.21	3423	3082.19	3118.71	3354.24	3151.93
ENSG00000226950	DANCR	2449.78	-0.286109	0.0811472	0.000106796	0.00115933	2617.54	2419.68	2430.26	2229.21	2796.75	3022.72	2807.54	3072.02	2345.2	2423.87	2128.03	2133.97	2242.65	2188.88	2198.21	2139.96
ENSG00000073969	NSF	4852.37	0.19078	0.0528494	0.000107127	0.00116227	6787.27	6854.21	6950.17	7053.33	4217	4682.76	4366.1	4383.97	4731.04	4684.62	4460.46	4744.99	3353.83	3382.85	3498.57	3486.72
ENSG00000187954	ZFTRAF1	1321.86	-0.321011	0.0926478	0.000107356	0.00116411	1291.23	1175.87	1283.02	1400.28	1530.54	1559.73	1558.28	1445.2	1311.54	1379.44	1199.55	1243.04	1153.53	1156.75	1320.76	1140.96
ENSG00000104059	ENTREP2	528.223	-0.461535	0.140542	0.000107449	0.00116446	307.457	249.341	250.602	340.805	534.376	494.487	461.591	542.552	589.569	529.186	631.394	602.436	751.22	674.452	778.693	713.408
ENSG00000107745	MICU1	3687.37	-0.210572	0.0573698	0.000107512	0.0011645	3342.5	3225.13	3389.55	3406.95	3091.24	3274.47	3354.64	3202.61	4550.48	4622.07	4409.92	4307.67	3920.59	3645.71	3614.92	3639.48
ENSG00000156411	ATP5MJ	2760.41	-0.214777	0.0588761	0.000107646	0.00116531	3408.1	3286.76	3455.47	3335.67	3024.66	3091.7	3092.37	2947.73	2766.15	2685.01	2511.55	2506.9	2063.85	1969.54	2017.5	2003.65
ENSG00000087053	MTMR2	4581.42	0.2361	0.0658945	0.00010818	0.00117044	5020.23	4879.73	5027.55	5265.78	3575.45	3811.72	3716.3	3442.62	5393.98	5230.16	5307.37	4802	4611.35	4442.3	4219.21	4557.01
ENSG00000162413	KLHL21	2397.71	0.363859	0.106985	0.000108703	0.00117545	2849.99	2620.85	2782.7	2798.38	2467.75	2198.88	2222.11	2565.47	2415.08	2040.21	1931.87	1983.48	2223.98	2242.95	2367.6	2652
ENSG00000166228	PCBD1	2370.63	-0.27284	0.0765459	0.000108836	0.00117624	2366.44	2430.16	2620.71	2567.01	2220.2	2562.45	2499.51	2292.64	2691.52	2592.14	2473.01	2548.27	1978.77	2034.39	2117.94	1934.88
ENSG00000260916	CCPG1	2203.78	-0.289133	0.0822565	0.000108969	0.00117702	1829.38	1802.52	1732.89	1716.34	2865.46	2834.48	2895.34	2788.28	1852.88	1714.53	1878.97	1889.65	2683.02	2371.24	2189.87	2215.57
ENSG00000228412	LNC-LBCS	65.0661	-1.07937	0.358476	0.000109482	0.00118191	27.9526	37.0799	23.6287	28.6297	123.446	135.264	74.7803	119.721	45.71	33.1064	49.7335	52.1859	81.0719	76.2929	59.8337	72.621
ENSG00000248092	NNT-AS1	1874.75	-0.4073	0.121964	0.000110308	0.00119017	1471.24	1737.14	1470.58	1397.96	3114.51	3152.79	3136.89	2874.29	1303.32	1000.55	1132.9	1274.78	1941.96	1680.26	1725.37	1581.47
ENSG00000119655	NPC2	1776.79	-0.299052	0.0854981	0.000110673	0.00119213	1995.77	2059.91	2166.76	1848.65	1846.99	1806.78	1767.53	1884.37	2002.66	2031.55	1837.91	1713.67	1382.06	1378.07	1321.19	1384.82
ENSG00000154719	MRPL39	1718.97	0.313618	0.0900541	0.000110607	0.00119213	2991.92	2999.49	2979.17	3067.08	1361.88	1473.21	1516.5	1293.35	1558.47	1661.75	1524.45	1408.15	942.524	825.805	966.762	933.081
ENSG00000269609	C10orf95-AS1	942.393	-0.35001	0.102546	0.000110673	0.00119213	768.868	729.85	800.639	735.895	894.808	882.991	913.681	894.134	1053.22	1280.02	1105.25	1008.83	1041.49	1035.33	1004.13	929.153
ENSG00000106615	RHEB	5187.22	-0.246258	0.0686874	0.000111132	0.0011951	5203.12	4888.87	5160.75	5078.75	4814.88	5232.13	5495.97	5105.17	5659.95	6072.84	5645.56	5399.67	4894.92	4771.53	4527.91	5043.55
ENSG00000176853	FAM91A1	5119.43	0.236315	0.0656037	0.000111128	0.0011951	6164.63	5772.11	6217.54	6054.35	5826.38	5805.26	5990.76	5142.62	4207.46	4049.79	4092.7	4122.62	4763.5	4668.93	4382.06	4650.1
ENSG00000274180	NATD1	1666.79	-0.316616	0.0916866	0.000111125	0.0011951	1128.93	1061.87	1254.59	1237.98	1848.35	1901.01	1766.54	1828.14	1717.31	1701.8	1545.19	1591.19	1878.44	2104.76	2194.52	1908.04
ENSG00000170445	HARS1	3102.61	0.240039	0.0675381	0.000112614	0.00121037	4758.63	4796.49	4654.94	5056.72	2191.93	2394.16	2260.63	2246.41	3504.94	3472.11	3191.13	3417.73	1842.67	1950.17	2059.31	1843.82
ENSG00000144043	TEX261	6017.7	0.245851	0.0679975	0.000114308	0.0012279	6963.56	6954.53	6965.7	7175.01	6309.22	7143.99	6868.77	6182.43	5058.51	4820.34	4578.07	5101.05	5357.63	5561.72	5688.69	5554.03
ENSG00000102471	NDFIP2	7075.06	-0.24123	0.0674832	0.000114458	0.00122883	6650.39	6402.71	6571.24	6104.42	7339.87	8103.54	7483.35	7145.97	7568.21	7644.64	6984.7	6860.89	7215.51	7170.19	6828.38	7126.9
ENSG00000163932	PRKCD	1500.56	-0.263	0.0741976	0.000114852	0.00123238	1204.12	1298.91	1234.53	1201.19	1650.51	1631.9	1561.15	1643.62	1534.01	1532.91	1465.76	1517.54	1723.02	1510.16	1739.39	1560.23
ENSG00000136682	ZNG1B	1202.31	0.319179	0.0919845	0.000115326	0.00123679	1265.67	1281.48	1244.19	1442.49	941.829	879.354	877.47	878.291	1432.69	1441.78	1370.03	1324.88	1323.79	1124.4	1141.1	1267.46
ENSG00000012232	EXTL3	4001.2	-0.217122	0.0602856	0.000115447	0.00123742	3259.85	3779.65	3678.2	3432.89	3984.57	4038.44	4056.47	4083.87	4298.08	4318.82	4192.01	4284.73	4252.46	4060.55	4083.19	4215.39
ENSG00000187821	HELT	130.348	-0.678604	0.216796	0.000115715	0.0012396	41.8574	26.3604	42.7579	40.0039	171.989	169.807	171.817	166.081	89.913	89.5458	79.5002	84.8825	237.691	230.038	222.31	221.011
ENSG00000152952	PLOD2	6121.34	0.245279	0.0686184	0.000116042	0.00124107	6587.68	6262.8	6735.75	6526.62	5488.31	5809.94	5824.4	5249.97	6258.23	6105.61	6126.31	5885.49	6810.92	5925.39	5952.57	6391.52
ENSG00000160753	RUSC1	3255.86	-0.241601	0.0678766	0.000115998	0.00124107	3262.56	2962.07	3152.73	3038.91	3320.34	3490.43	3458.97	3483.27	3532.88	3317.28	3187.9	3433.64	2881.72	3136.69	3292.02	3142.39
ENSG00000217648	PARLP2	64.6967	0.991432	0.329164	0.00011603	0.00124107	80.259	83.7544	103.967	96.4915	38.1198	63.9448	67.5905	40.0152	53.5392	56.05	55.4984	35.749	67.1532	60.4887	66.3618	66.1647
ENSG00000270504		145.444	-0.655179	0.209872	0.000117094	0.00125163	81.4635	86.6939	96.9683	73.0297	110.325	94.7312	104.539	104.551	263.838	216.917	240.999	192.398	152.783	174.158	171.382	162.334
ENSG00000164176	EDIL3	1320.43	-0.314263	0.0908394	0.000117536	0.00125567	820.892	874.533	959.252	833.193	1731.25	1803.43	1698.99	1609.52	1109.44	1133.23	1032.84	970.513	1674.09	1704.85	1550.15	1620.65
ENSG00000163006	CCDC138	4070.72	0.292844	0.084034	0.000117638	0.00125607	4314.69	4445.18	4042.54	4312.42	3519.33	4249.42	4091.5	3675.61	3674.02	3937.55	3905.31	3710.67	4440.37	4455.21	3943.81	4413.92
ENSG00000248592	STIMATE-MUSTN1	203.011	0.798626	0.260715	0.000117788	0.0012563	257.905	289.494	293.587	299.705	138.584	68.9471	127.704	126.296	285.928	205.225	200.65	239.45	204.93	155.453	181.053	173.261
ENSG00000287190		133.337	0.741108	0.240691	0.00011777	0.0012563	228.709	244.498	245.921	293.298	95.2874	89.6332	87.6481	108.689	111.501	117.094	83.765	126.839	74.8113	90.8193	72.2415	62.638
ENSG00000152942	RAD17	2999.12	-0.241987	0.068012	0.000118415	0.0012623	2433.38	2638.42	2432.12	2452.84	3189.07	3257.2	3156.94	3004.63	3073.79	3322.77	2939.49	3028.14	3426.53	3215.19	3290.02	3125.34
ENSG00000263766	KPNB1-DT	63.4419	-0.995003	0.331087	0.000119767	0.00127601	48.2749	39.7614	57.956	56.0701	99.977	112.554	93.7796	74.8203	52.227	62.6423	63.7676	55.474	71.619	47.9642	38.032	40.151
ENSG00000273238	TMEM271	234.263	-0.699428	0.226022	0.000120944	0.00128785	42.5278	39.7249	30.9899	50.7468	68.2022	62.8201	84.4771	63.5564	474.931	388.45	400.514	406.923	381.523	434.796	463.168	354.851
ENSG00000165525	NEMF	3153.64	0.363518	0.10806	0.000121445	0.00129248	4418.54	4498.37	4175.24	4507.99	2578.87	3067.02	2921.83	3219.88	2735.71	2845.96	2954.72	2629.65	2428.33	2882.66	2172.83	2420.72
ENSG00000071859	FAM50A	3427.31	-0.234339	0.0647163	0.000121573	0.00129314	2620.49	2247.97	2606.84	2643.58	4318.47	4284.14	4239.7	4259.3	2825.02	2912.26	2759.81	2897.92	4044.98	4036.07	4143.5	3996.87
ENSG00000124422	USP22	37158.8	-0.193059	0.0529489	0.000123669	0.00131471	34304.9	34210.1	34187.1	34691.3	33773.4	36506.6	36528.9	36348	42460.1	40328	40680.8	41421.8	34663.7	37413.5	38686.3	38336.7
ENSG00000225968	ELFN1	223.923	-0.568255	0.180012	0.000124275	0.00132044	98.1804	116.615	131.14	101.941	226.46	228.165	214.419	224.637	262.502	287.797	220.398	217.942	345.862	318.297	301.772	286.64
ENSG00000204152	TIMM23B	441.027	0.364325	0.108166	0.000124639	0.00132359	352.138	364.564	364.394	357.96	390.791	404.322	448.02	394.93	374.912	407.769	422.298	383.149	591.015	621.656	571.235	607.276
ENSG00000113522	RAD50	10109.7	-0.203701	0.0567658	0.00012483	0.0013249	8902.02	8715.46	8763.63	9071.99	14810.8	14605.6	14280.2	14255.9	7241.88	6769.99	7295.03	7123.87	10215.7	9843.63	9244.44	10614.4
ENSG00000111907	TPD52L1	1824.35	-0.283555	0.0814225	0.000125061	0.00132663	1875.83	1993.76	2043.16	1853.89	2254.62	2301.85	2455.52	2361.32	1674.35	1510.55	1445.18	1476.23	1553.25	1508.13	1511.03	1370.87
ENSG00000166262	FAM227B	136.365	-0.719869	0.234412	0.000125577	0.00133138	91.0293	109.445	112.981	108.063	202.185	245.1	207.462	217.122	102.945	125.298	75.9222	107.796	141.149	116.281	117.145	101.908
ENSG00000251322	SHANK3	2864.14	0.262633	0.0745431	0.000126272	0.00133802	3761.73	3820.09	3815.61	3521.61	3406.83	2992.56	3310.26	3253.12	2203.2	2236.49	2116.54	2158.32	2230.08	2399.87	2470.4	2129.46
ENSG00000111647	BLTP3B	2997.87	0.272295	0.0777658	0.000126469	0.00133938	2735.68	3133.97	2774.57	2972.3	2771.37	2890.74	2833.5	2631.45	2657.69	2873.71	3100.39	2959.45	3387.1	3414.53	3302.54	3527
ENSG00000182175	RGMA	1315.38	0.363435	0.107718	0.000126601	0.00134005	1485.68	1660.03	1590.71	1605.4	995.576	927.74	1094.94	1147.14	1476.32	1386.77	1327.18	1443.9	1094.12	1280.58	1367.47	1162.51
ENSG00000072840	EVC	1779.41	0.301981	0.0883991	0.000126709	0.00134047	1639.64	1599.08	1531.61	1692.24	1315.92	1436.79	1471.08	1205.48	1937.47	1942.24	2148.71	2021.4	2020.13	2140.46	2252.39	2116.02
ENSG00000100234	TIMP3	1392.49	0.323966	0.0941726	0.00012701	0.00134272	1526.55	1533.51	1450.52	1386.52	862.5	896.503	932.373	834.158	1848.86	1872.53	1765.26	1797.21	1191.12	1473.82	1497.67	1410.78
ENSG00000174446	SNAPC5	907.342	-0.325817	0.0954563	0.00012706	0.00134272	755.964	772.812	808.308	737.569	1078.59	1134.17	1120.69	952.648	851.701	930.083	845.667	805.131	966.079	892.405	911.18	954.48
ENSG00000124614	RPS10	26440.9	-0.226236	0.0631576	0.000127187	0.00134334	21465.1	21586.4	22252.5	22430	26414.6	24849.1	23988.4	25567.3	31037.2	31130.6	28016.4	28780.6	30705.7	27515.7	29027.1	28288
ENSG00000185591	SP1	15150.1	-0.15494	0.0417515	0.000127317	0.00134398	12202.9	12237.9	11899	12212.3	16144.2	16963	17106.9	16705.4	14711.7	14044	13726.6	14377.8	17249.2	17812.6	17320.8	17688
ENSG00000198000	NOL8	2487.42	0.38839	0.117599	0.000127391	0.00134404	2875.03	3069.7	2984.94	2462.53	2387.22	2140.32	2458.63	2323.96	2039.8	2393.67	2241.03	2390.93	2832.62	2653.07	2292.41	2252.92
ENSG00000176340	COX8A	5059.61	-0.271206	0.0771384	0.000127519	0.00134467	5832.51	5414.8	5823.3	5655.32	4168.31	3980.53	4380.58	4352.12	6963.2	6614.96	6056.18	6106.84	3835.67	3816.31	4249.94	3703.16
ENSG00000120800	UTP20	5366.75	0.193751	0.0531881	0.000127854	0.00134747	7447.64	7157.61	6934.77	7514.98	4673.35	4717	4724.17	4787.57	5512.31	5385.51	5388.6	5380.01	4207.06	3922.01	3868.98	4246.47
ENSG00000117592	PRDX6	10269.7	0.20524	0.0563764	0.000128166	0.00135003	11963.2	11827.8	12077.1	11544.3	9459.7	10247.2	10009.1	9465.92	10396.7	10210.3	9729.51	9304.95	9240.01	9702.52	9504.38	9633.11
ENSG00000184788	SATL1	110.479	-0.744074	0.243501	0.000128957	0.00135673	76.96	68.0402	60.0542	68.9832	195.688	180.319	159.142	150.951	94.1975	82.0978	70.9608	94.4847	133.726	129.845	98.8266	103.38
ENSG00000177485	ZBTB33	6140.46	-0.223846	0.0623361	0.00012908	0.00135673	3940.2	4085.12	4282.32	4008.3	6056.28	6888.72	6594.41	6262.34	6130.73	5900.22	5950.62	6016	8057.78	8216.79	7582.88	8274.67
ENSG00000006451	RALA	3020.48	-0.253783	0.0713902	0.000129044	0.00135673	3188.73	3156.76	3086.4	3350.77	3509.06	3939.21	3846.46	3525.75	2731.01	2626.32	2613.84	2608.04	2689.28	2602.2	2346.93	2506.84
ENSG00000157827	FMNL2	2819.69	0.249088	0.0703874	0.000128936	0.00135673	2674.48	2825.98	2713.57	2676.52	2457.89	2204.25	2260.19	2526.72	3160.81	3087.95	2890.76	2975.83	3263.77	3106.89	3019.73	3269.65
ENSG00000109586	GALNT7	6536.08	-0.243988	0.0684484	0.000129835	0.00136393	5450.66	5445.82	5459.54	5330.23	7482.67	7572.45	8013	6979.58	6258.53	6351.82	6124.12	5788.2	7370.11	7101.04	6498.56	7351.05
ENSG00000064309	CDON	2437.93	0.255191	0.0719666	0.000129979	0.00136471	3105.26	2879.42	2991.63	2949.85	1768.38	1677.82	1865.32	1778.7	3091.9	2792.62	2864.95	2882.82	2223.5	2087.31	1927.09	2120.35
ENSG00000177683	THAP5	3030.58	-0.267785	0.0769818	0.000130464	0.00136907	2448.39	2148.91	2383.04	2152.34	4166.13	4361.65	4496.86	4246.46	2051.89	2232.44	2224.48	2181.2	3510.96	3523.91	3174.78	3185.9
ENSG00000094631	HDAC6	3285.93	-0.215194	0.0595012	0.000131113	0.00137513	3350.03	3175.67	3432.64	3239.38	2428.68	2276.94	2246.35	2149.71	4838.72	4733.07	4775.22	4712.51	2833.74	2898.77	2794.26	2689.26
ENSG00000133704	IPO8	6864.73	-0.195398	0.0543653	0.000131225	0.00137533	5091.2	5005.32	5009.9	5284.79	4906.09	5129.6	5362.16	4996.98	9681.93	9357.43	9090.12	8891.85	8066.75	8054.56	7705.25	8201.68
ENSG00000242372	EIF6	4219.68	-0.221162	0.0617599	0.00013141	0.00137533	3484.06	3370.86	3552.3	3387.16	5136.56	5305.58	5253.1	5259.37	3751.15	3682.23	3331.59	3544.31	4648.46	4374.5	4899.89	4533.78
ENSG00000116574	RHOU	2903.72	-0.217471	0.0606391	0.000131403	0.00137533	1921.15	1944.38	1920.37	1886.6	3048.87	3316.65	3280.75	3289.68	2820.19	2653.63	2504.46	2643.43	3859.39	3879.02	3703.55	3787.43
ENSG00000125826	RBCK1	2134.73	-0.306779	0.0891788	0.000131413	0.00137533	1856.4	1647.43	1902.04	1977.54	2060.11	1942.9	1915.26	2105.73	2655.88	2472.17	2609.19	2335.42	2041.05	2308.09	2239.29	2087.22
ENSG00000013016	EHD3	767.899	0.37971	0.114314	0.000132251	0.00138129	1204.1	1180.24	1209.6	1158.75	426.234	404.496	440.315	351.488	1067.1	1013.82	975.001	991.83	420.042	489.123	539.254	414.997
ENSG00000105612	DNASE2	1270.27	-0.353517	0.105188	0.000132136	0.00138129	1247.93	1236.61	1382.36	1384.02	1868.75	1965.89	1835.76	1623.82	1067	955.636	883.845	871.448	982.044	1017.59	1028.2	973.405
ENSG00000272502		71.2419	-0.916107	0.306085	0.000132265	0.00138129	31.5631	27.9185	32.9895	29.6898	166.523	168.111	172.144	148.774	26.0259	25.5523	24.9343	26.3862	57.0792	77.7717	51.2787	73.129
ENSG00000273142	LINC02604	368.334	-0.427672	0.131109	0.000132125	0.00138129	222.768	228.551	197.935	226.532	735.149	639.309	640.951	690.774	179.101	193.013	171.725	176.227	406.872	415.455	407.249	361.726
ENSG00000170837	GPR27	1603.53	-0.274884	0.0793925	0.000132388	0.00138184	1204.63	1223.55	1266.59	1154.84	1828.4	1905.01	1936.62	1721.04	1548.86	1461.49	1532.15	1455.75	1716.47	1952.43	1960.55	1788.05
ENSG00000144339	TMEFF2	100.747	0.979107	0.331238	0.000132733	0.0013847	81.9061	79.1415	169.982	100.426	50.1008	48.529	49.0874	34.9359	133.584	128.987	127.368	114.41	92.8484	128.887	142.512	129.253
ENSG00000278845	MRPL45	4742.18	-0.211384	0.0588442	0.000133541	0.00139238	4704.02	4621.57	4625.44	4568.53	5748.53	6342.09	6100.67	5697.99	4069.43	4124.25	3954.84	3762.41	4418.81	4321.52	4526.67	4288.08
ENSG00000196843	ARID5A	868.668	-0.321984	0.0950361	0.000133805	0.00139438	688.749	660.228	647.705	677.946	890.219	933.557	893.213	892.491	977.444	935.098	831.393	959.741	909.014	939.08	1083.84	978.97
ENSG00000087087	SRRT	7059.6	0.242037	0.0683605	0.000134529	0.00140118	10871.2	10303.4	11018.2	10981.7	6545.16	6021.51	6269.2	6742.72	6707.13	6124.14	6318.01	6690.08	4345.22	4399.04	4854.86	4761.92
ENSG00000113269	RNF130	2111.43	0.22469	0.0630401	0.000135862	0.00141431	2824.64	2998.7	2857	2764.96	1829.96	1828.44	1858.84	1775.15	2222.23	2211.18	2084.25	2065.39	1609.1	1679.79	1633.74	1539.51
ENSG00000104883	PEX11G	156.26	-0.63771	0.206758	0.000136291	0.00141802	129.215	115.684	166.525	174.011	211.996	216.931	216.684	189.947	150.788	159.318	133.161	137.416	117.465	135.431	121.631	123.955
ENSG00000154640	BTG3	1434.31	-0.303167	0.0876793	0.000136465	0.00141908	1351.27	1198.26	1368.05	1311	2386.97	2414.93	2486.48	2243.61	822.135	858.405	834.138	829.692	1222.9	1171.04	1103.91	1346.14
ENSG00000147400	CETN2	1250.15	-0.279661	0.0806364	0.000137425	0.0014283	1288.4	1275.99	1266.38	1284.86	659.011	730.53	624.579	657.761	2247.28	2213.65	2092.48	2034.31	948.146	873.837	875.423	929.832
ENSG00000116906	GNPAT	3129.56	0.221828	0.0620897	0.00013835	0.00143714	3574.15	3597.06	3686.3	3801.08	2393.81	2549.69	2590.11	2441.43	3610.34	3708.4	3467.7	3322.76	2721.65	2870.57	2907.1	2830.79
ENSG00000189319	FAM53B	2352.5	0.27591	0.0793655	0.000138546	0.00143842	2773.85	2774.16	2788.26	2816.39	1962.45	1893.18	1900.42	1981.31	2712.79	2375.76	2409.41	2604.54	1934.65	2186.55	2349.66	2176.63
ENSG00000196531	NACA	18673.7	-0.173863	0.0485581	0.000138996	0.00144232	15685.8	15368.9	16495.4	16266.2	20310.1	20581.8	20050.1	19638.1	18779	18491.6	17967.2	17945.5	21397.1	19789	19744.6	20268.1
ENSG00000228889	UBAC2-AS1	123.036	-0.760229	0.252898	0.000141448	0.00146543	102.357	120.923	143.714	119.909	178.34	183.847	179.849	162.548	106.003	102.999	126.025	98.7585	66.8093	123.234	80.9764	72.2821
ENSG00000213463	SYNJ2BP	6233.68	-0.210181	0.0582823	0.000141437	0.00146543	6474.34	6635.86	6380.17	6520.71	7430.2	7657.81	7329.55	6985.51	5680.27	5395.88	5893.43	5547.59	5243.52	5802.23	5447.63	5314.12
ENSG00000164024	METAP1	4587.89	-0.254574	0.0717933	0.000141315	0.00146543	4502.41	4207.07	4412.06	4286.08	4390.85	4858.87	4892.02	4503.25	5126.72	5100.66	4737.41	4839.87	4643.54	4572.73	4269.18	4063.51
ENSG00000105854	PON2	852.562	0.329899	0.0973806	0.000141761	0.00146789	1245.43	1160.63	1200.02	1144.95	681.381	759.73	717.262	648.64	803.551	898.23	893.232	857.304	628.48	604.695	690.697	706.769
ENSG00000141294	LRRC46	114.992	-0.666504	0.218171	0.000143119	0.00148117	97.0099	117.589	92.8143	85.7336	101.442	107.889	123.789	106.262	161.262	146.593	144.945	155.342	87.4616	97.5088	118.093	96.1447
ENSG00000076003	MCM6	10502.2	-0.192294	0.0529947	0.000143217	0.0014814	10992	10980	11155.9	11353.6	9719.22	10244.3	9738.46	9242.06	12453.3	12239.2	11844.9	11519.1	9389.5	8929.2	8863.4	9371.08
ENSG00000160886	LY6K	138.863	-0.75423	0.250306	0.00014331	0.00148158	124.424	116.541	124.72	103.037	255.766	177.399	248.64	229.515	133.841	88.4519	108.138	79.844	107.576	107.611	116.151	100.155
ENSG00000155827	RNF20	3167.92	0.327038	0.0967382	0.000143734	0.00148439	3533.84	3038.83	3067	3158.88	2938.71	2959.75	2589.55	2843.72	3307.04	3040.92	2930.09	3146.8	3843.75	3582.12	3088.79	3616.97
ENSG00000166224	SGPL1	5674.57	-0.1811	0.0498587	0.000143721	0.00148439	4101.77	4212.68	4021.95	4250.8	6346.89	6368.44	6008.13	6373.5	5319.04	5402.56	5221.06	5177.88	7021.76	7306.57	6724.05	6936.02
ENSG00000128973	CLN6	3789.36	0.192865	0.054011	0.000143865	0.00148496	3596.15	3596.95	3632.79	3557.22	4989.93	5344.22	5428.53	5161.06	2432.77	2372.74	2292.18	2352.36	3877.1	4045.8	4124.71	3825.21
ENSG00000066583	ISOC1	3138.26	0.240808	0.0682639	0.000144383	0.00148952	4240.95	4036.82	4361.34	4440.66	2484.85	2455.75	2501.57	2408.28	3697.39	3503.8	3272.08	3298.86	2333.74	2523.08	2315.44	2337.53
ENSG00000130513	GDF15	98.2285	-1.23219	0.426565	0.000144916	0.00149423	5.91904	6.97212	16.0293	17.9296	255.551	248.253	309.069	259.76	8.94528	10.3752	17.9537	11.0902	107.025	115.857	110.113	70.8126
ENSG00000242732	RTL5	605.78	-0.339562	0.101189	0.00014506	0.00149492	368.196	355.183	376.275	365.043	599.504	684.406	677.821	685.28	602.736	562.41	587.959	578.524	794.585	842.144	868.032	744.386
ENSG00000243335	KCTD7	2489.3	-0.247441	0.0699543	0.000145772	0.00150147	2147.46	1959.73	2049.76	2239.65	3721.23	4099.21	4006.41	3902.16	1605.13	1471.32	1474.06	1583.56	2404.67	2434.42	2372.2	2357.86
ENSG00000272009		41.8426	-1.07608	0.366679	0.000147157	0.00151494	32.2951	30.48	24.9934	24.7199	66.2559	50.6474	50.7077	49.325	47.6206	57.6586	42.495	41.6951	39.3769	42.0339	42.4436	26.7337
ENSG00000250326	USP38-DT	82.7836	-0.860646	0.289832	0.000147447	0.00151712	56.7513	44.7024	50.3188	57.9421	144.501	126.665	175.167	133.692	47.6469	51.8271	64.2998	61.6797	74.8337	99.8376	59.8294	74.8433
ENSG00000162616	DNAJB4	1191.71	-0.294582	0.0857035	0.000147805	0.00152	1248.76	1257.08	1285.48	1334.25	1146.06	1100.26	1165.55	1216.26	1379.34	1418.53	1276.08	1339.43	1001.88	954.667	871.784	1072.03
ENSG00000141668	CBLN2	18.2074	4.74725	2.40162	0.000148554	0.0015269	68.7468	47.618	35.8664	51.1929	16.8976	24.4593	25.0145	15.6983	0	0	0	0	0	1.40994	1.39292	3.02191
ENSG00000235194	PPP1R3E	1006.31	-0.565884	0.181785	0.000149558	0.00153641	612.125	473.926	640.363	433.957	1667.22	1944.23	1647.73	1449.78	603.688	668.69	658.941	498.345	1276.55	1125.05	1051.74	1348.62
ENSG00000147548	NSD3	7842.4	-0.190138	0.0538732	0.000149721	0.00153727	5977.19	6323.65	5752.86	6168.78	8672.35	9060.82	8872.15	8856.45	7398.02	7095.19	7262.87	7240.27	9462.85	9344.58	8589.88	9400.54
ENSG00000171914	TLN2	2002.63	-0.470533	0.147894	0.00015049	0.00154436	1950.84	2156.6	1858.69	1757.66	2511.03	1937.99	2199.75	2310.42	1824.84	1869.08	2311.9	2534.44	1915.74	1670.71	1647.92	1584.4
ENSG00000273542	H4C12	26629.4	-0.314082	0.0925035	0.000150759	0.00154631	11906.1	11691.9	12334.2	13632	37224.3	34645.2	35987.4	37254.5	18280.4	19049.7	15759.8	16948.3	38985.6	38683.4	45266.5	38421.4
ENSG00000174231	PRPF8	59352.3	0.176758	0.0499524	0.000151863	0.00155682	56806.7	59691.5	56769.7	58525	53574.5	53291.8	54915.9	52686.6	62963.8	58347.9	59616.9	63881	61860.8	66140.3	64241.6	66322.2
ENSG00000120137	PANK3	20854.5	-0.259908	0.0750306	0.000152071	0.00155794	17214.5	16950.4	18746	19782.9	26693.8	28342	28566.3	26082.1	16336.6	16338.4	17771.1	17097.1	20124.9	21820.1	19992.6	21812.9
ENSG00000171517	LPAR3	1389.53	-0.285781	0.083304	0.000152133	0.00155794	1086.2	1054.07	1079.2	993.62	1610.85	1553.95	1695.27	1752.05	1312.08	1210.42	1306.15	1218.81	1725.16	1569.61	1476.09	1588.9
ENSG00000144401	METTL21A	856.401	-0.282672	0.0826292	0.0001524	0.00155987	848.571	807.477	859.623	795.89	973.091	1050.94	960.258	974.932	845.467	860.276	804.58	765.386	797.502	781.849	800.804	775.766
ENSG00000148358	GPR107	7133.15	-0.264971	0.0770893	0.000152623	0.00156132	5297.65	5014.72	5339.68	5437.02	8464.77	8768.47	8949.61	8588.98	6038.16	5788.59	7089.54	5907.63	8375.79	8712.99	8052.11	8304.61
ENSG00000187555	USP7	12171.3	0.215154	0.0598302	0.000152715	0.00156145	10411.5	10763.7	10342	10619.3	12280.9	13012.3	12872.8	11542.3	11393.7	10174.1	10694.8	10950.7	14790.9	15330	14979.8	14582
ENSG00000148842	CNNM2	1697.73	0.252103	0.0724262	0.000153826	0.00157199	1872.91	1858.47	1739.94	1993.79	1545.76	1469	1478.16	1578.84	1764.96	1690.64	1624.38	1784.49	1739.85	1635.19	1731.66	1655.65
ENSG00000153930	ANKFN1	60.4751	-1.4898	0.531014	0.000154428	0.00157731	10.9824	2.50821	8.08897	15.2886	142.325	116.656	159.556	97.6213	16.6624	22.9271	17.3198	15.1101	72.493	65.8092	118.143	86.1107
ENSG00000138138	ATAD1	5327.31	-0.221539	0.0619189	0.000155105	0.0015834	3998.47	4005.09	4014.13	3701.71	6025	6449.55	6634.88	5921.97	4778.23	4751.26	4799.51	4584.15	6672.34	6140.01	6337.97	6422.66
ENSG00000170638	TRABD	3788.52	-0.273694	0.0795826	0.000155553	0.00158715	4128.68	3746.15	4187.71	3925.11	4819.04	4586.77	4609.47	4565.36	3610.56	3330.2	3180.46	3267.35	2990.79	3118.41	3533.3	3016.98
ENSG00000147121	KRBOX4	825.651	-0.328341	0.0986308	0.000155638	0.00158718	519.596	545.688	518.231	507.984	1063.25	1067.35	1019.6	1141.71	644.691	679.612	685.199	629.498	1119.21	1010.1	928.99	1129.71
ENSG00000106976	DNM1	2046.45	0.508843	0.162574	0.000155931	0.00158934	2447.23	2659.55	2440.08	2568.62	1432.64	1488.29	1320.24	1346.07	1839.15	2848.07	2390.81	2240.26	1698.23	2411.68	1908.46	1703.78
ENSG00000143748	NVL	3737.69	0.225865	0.0643727	0.000156165	0.0015909	3611.2	3529.63	3629.83	3560.74	3748.23	4087.72	3836.69	3611.15	3269.55	3469.47	3412.9	3191.34	4345.58	4398.44	3990.75	4109.87
ENSG00000223459	TCAF1P1	897.38	-0.336838	0.100836	0.000156775	0.00159627	996.918	934.283	1083.65	1001.29	733.183	815.712	896.521	786.301	1153.55	1105.93	1028.15	1100.72	662.788	733.249	664.805	661.04
ENSG00000168303	MPLKIP	1408.78	-0.307461	0.0905352	0.000156992	0.00159683	1387.74	1393.97	1409.53	1465.87	1796.16	1803.92	1708.44	1652.72	1347.9	1352.96	1244.67	1081.25	1230.63	1234.93	1190.7	1239.03
ENSG00000254986	DPP3	1213.38	0.341765	0.102705	0.000156919	0.00159683	1778.71	1688	1560.52	1568.06	550.767	596.66	541.28	620.337	1872.17	1834.03	1854.6	1655.09	728.826	817.518	860.664	886.777
ENSG00000167173	C15orf39	6763.62	0.282335	0.0812012	0.000157377	0.00159824	8994.04	8777.08	9132.03	9626.15	6046.9	5700.81	6267.93	6323.56	6829.41	6323.94	6067.35	6745.04	4865.17	5390.95	5917.15	5210.4
ENSG00000280211		130.585	-0.732731	0.244606	0.000157267	0.00159824	35.2923	41.5334	61.9798	47.0343	274.813	249.211	278.773	302.398	46.0803	43.7116	41.9071	54.4837	167.32	158.998	144.352	141.473
ENSG00000015520	NPC1L1	58.7806	1.18604	0.409415	0.00015735	0.00159824	64.5334	52.4326	54.9204	51.6849	9.15359	20.8999	26.2443	10.8997	98.2656	84.0012	93.9809	84.3896	48.4796	92.5054	92.0534	56.0451
ENSG00000164051	CCDC51	1216.63	-0.253262	0.0727276	0.000157613	0.0015998	1153.36	1108.57	1101.26	1181.27	1518.6	1459.72	1513.5	1590.95	1112.96	1031.97	1014.23	1035.43	1211.76	1168.52	1125.72	1138.24
ENSG00000110931	CAMKK2	3892.24	-0.200336	0.055668	0.000157703	0.00159988	3735.82	3773.39	3973.09	3641.05	4617.35	4622.84	4717.23	4526.54	3575.4	3404.7	3505.44	3456.16	3490.14	3659.59	3905.21	3671.94
ENSG00000164134	NAA15	22691.8	0.265626	0.0747036	0.000157843	0.00160047	24000.3	24464.2	24376.2	24219.9	21234.8	23204.6	23143.4	20891.9	20982.8	21912.9	20911.7	20436.2	25129	23884.8	20569.3	23706.3
ENSG00000122863	CHST3	2499.77	0.269612	0.0782105	0.000158349	0.00160477	1329.63	1348.7	1388.54	1543.85	2665.66	2641.66	2751.67	2662.03	1826.45	1705.2	1751.98	1784.47	3727.79	4302.09	4297.62	4268.9
ENSG00000164070	HSPA4L	9084.01	0.164982	0.0452553	0.000159091	0.00161062	10176.6	10314.6	10127.3	10237.8	8139.62	8497.88	8129.73	7950.21	9352.02	9574.86	9377.75	9432.65	8749.57	8678.77	8009.95	8594.76
ENSG00000166402	TUB	4064.28	0.241173	0.068704	0.000159071	0.00161062	4378.5	4244.4	4520.76	4767.73	3694.81	3931.57	3809.88	3509.37	4256.51	4002.43	4090.92	3737.24	4002.09	4037.13	4068.38	3976.79
ENSG00000133731	IMPA1	1522.17	-0.284724	0.0838213	0.00015952	0.00161413	1790.58	1690.85	1630.22	1777.28	1671.9	1810.8	1599.82	1611.3	1549.28	1564.44	1436.94	1495.78	1131.06	1281.8	1096.19	1216.51
ENSG00000164111	ANXA5	11940	-0.214345	0.0614872	0.000160637	0.00162375	11584.1	11072.9	11597	11180.3	10803.6	11424.9	11782.7	10362.7	14293.5	14423.3	13465.3	13113.3	11691.6	11724.1	11230.3	11290.7
ENSG00000141030	COPS3	10300.8	0.20708	0.0574606	0.000160638	0.00162375	10583.7	10733	10840.7	10969.2	9771.95	10843.7	10826.6	9807.94	9570.53	9977.13	9212.85	9310.76	10511.4	10351.7	10755.5	10746.4
ENSG00000204856	FAM216A	2414.41	-0.235667	0.0683043	0.000161695	0.0016336	2321.1	2412.5	2411.18	2426.5	2470.54	2665.49	2574.04	2632.86	2507.18	2603.97	2395.27	2326.78	2361.8	2106.6	2140.87	2273.91
ENSG00000173894	CBX2	4671.5	0.268703	0.0780668	0.000162083	0.00163667	6395.04	6133.62	6181.15	6788.25	3888.51	3568.77	3751.43	3725.77	5228.53	4901.73	4752.12	5083.21	3211.87	3700.53	3904.02	3529.38
ENSG00000171793	CTPS1	10658.5	0.209336	0.058925	0.000163311	0.00164822	11694.4	11549.1	11479.5	11431.8	8807.79	9784.23	9235.18	8816.51	11507.6	11886.2	11144.9	11003.5	10959.4	10816.8	9903.18	10516.2
ENSG00000107262	BAG1	856.03	0.315126	0.0940612	0.000164628	0.00166065	939.36	847.998	920.196	909.152	514.954	587.554	526.295	525.487	1156.09	1166.46	1028.73	1156.16	892.92	886.785	827.68	810.661
ENSG00000224531	SMIM13	3857.62	-0.257536	0.0745894	0.000165435	0.00166793	2300	2154.02	2391.79	2466.71	4117.46	4350.05	4293.88	4172.45	3714.72	3447.92	3591.37	3448.42	5532.42	5362.79	4793.82	5584.07
ENSG00000143382	ADAMTSL4	171.744	0.763776	0.258961	0.000165609	0.00166796	196.493	163.883	306.256	208.545	93.4566	86.7558	86.1951	79.1772	222.381	187.025	252.541	215.174	174.044	157.671	133.446	184.865
ENSG00000204267	TAP2	2931.31	0.266852	0.0775857	0.000165568	0.00166796	2798.45	2916.06	2956.42	3105.39	2737.27	2713.21	2693.06	2535.36	2950.76	2879.65	2617.61	3134.15	3342.78	3141.16	3326.87	3052.81
ENSG00000246695	RASSF8-AS1	483.184	-0.460865	0.146073	0.000166042	0.00167146	411.088	352.7	398.174	349.638	420.31	525.44	460.345	493.084	604.25	567.002	574.242	555.241	492.324	427.465	607.73	491.916
ENSG00000169567	HINT1	7763.86	-0.225028	0.0638738	0.000166453	0.00167473	8397.31	8133.58	8524	8612.66	7570.81	7947.99	7803.73	7888.2	8670.68	8872.49	7930.23	7785.71	6782.6	6261.81	6323.14	6716.83
ENSG00000177551	NHLH2	130.597	-0.847888	0.285856	0.000167246	0.00168185	14.1693	11.1257	14.1508	15.2079	218.335	224.09	207.757	188.417	34.641	32.113	33.6621	35.788	273.174	282.621	246.996	257.311
ENSG00000205138	SDHAF1	502.526	-0.34874	0.105672	0.000167837	0.00168692	394.95	383.626	380.878	413.176	523.647	523.953	551.287	535.599	580.015	542.359	493.832	508.144	558.535	549.781	585.232	515.401
ENSG00000103994	ZNF106	7933.28	0.247524	0.0706376	0.000167937	0.00168706	7957.16	8818.45	7968.63	8031.78	7468.81	7395.2	7419.86	7120.75	7840.26	7427.77	7692.65	8199.36	8550.28	8652.45	7569.18	8819.88
ENSG00000162384	CZIB	2118.35	-0.275098	0.0806996	0.00016982	0.0017051	2041.8	2015.6	2355.77	2120.56	2329.91	2429.42	2412.51	2208.7	2092.72	2224.15	2050.54	2076.74	1977.53	1844.54	1951.1	1761.94
ENSG00000184588	PDE4B	330.544	0.500381	0.158756	0.000170236	0.00170778	459.519	535.589	522.323	567.773	395.461	388.781	406.302	300.348	202.373	224.453	204.677	200.463	212.709	244.417	210.823	212.699
ENSG00000285756		4877.7	-0.224765	0.0639452	0.000170262	0.00170778	3642.54	3647.21	3720.28	3541.9	5144.91	5500.35	5309.69	5083.16	5149.16	4454.15	4748.31	4744.52	5535.1	5937.08	5942.7	5942.11
ENSG00000168300	PCMTD1	1074.77	-0.340064	0.102666	0.000170444	0.0017084	900.409	1011.74	925.576	876.499	1460.06	1467.05	1524.17	1469.83	808.345	877.601	888.001	828.262	1082.81	1027.54	882.076	1166.43
ENSG00000291071	FAM86JP	219.27	-0.569563	0.186708	0.000170499	0.0017084	135.192	175.839	153.841	127.599	355.501	373.712	384.956	308.246	152.015	143.921	158.837	137.212	210.486	224.528	268.604	197.837
ENSG00000156136	DCK	2839.07	-0.280031	0.0822038	0.000170783	0.00171037	2260.26	2159.05	2163.94	2292.19	2868.3	3152.46	2990.37	2827.34	3024.38	3209.42	2945.49	2712.94	3496.67	3165.29	3004.07	3152.87
ENSG00000285304		185.126	0.759633	0.257854	0.000170913	0.0017108	253.51	229.423	167.945	278.515	97.2853	83.3949	60.1886	103.519	274.976	212.803	237.004	274.128	160.548	193.649	147.295	187.83
ENSG00000274248		21.6765	1.71511	0.607908	0.000172182	0.00172261	7.13556	7.11851	13.0236	17.2864	5.02439	4.14209	9.50964	10.3208	19.3785	16.4551	19.9718	16.1789	47.5789	57.814	60.9616	34.9233
ENSG00000178531	CTXN1	1320.24	-0.359915	0.110217	0.000172414	0.00172405	1396.75	1320.8	1355.57	1399.25	1516.73	1382.73	1373.95	1418.79	1525.74	1383.25	1225.38	1439.36	1162.24	1120.36	1184.89	918.029
ENSG00000246067	RAB30-DT	761.99	-0.340043	0.102778	0.00017324	0.00173142	643.9	657.691	675.396	619.004	921.173	866.648	851.968	827.594	696.485	833.328	789.061	707.178	812.517	722.882	747.489	819.518
ENSG00000047932	GOPC	5270.3	-0.221233	0.0628602	0.00017452	0.00174244	4446.43	4257.39	4367.93	4483.28	6540.79	6855.18	6646.66	6541.19	4523.34	4378.53	4408.92	4280.24	5825.53	5584.71	5126.86	6057.85
ENSG00000138449	SLC40A1	472.405	-0.409045	0.127012	0.000174436	0.00174244	542.956	560.441	538.537	556.509	384.641	286.642	342.438	314.09	691.524	752.032	673.989	689.675	332.487	325.001	269.54	297.972
ENSG00000132313	MRPL35	2209.16	0.294824	0.0870002	0.000174858	0.00174491	3299.3	3233.84	3327.18	3360.47	1387.38	1567.83	1703.78	1523.17	2394.87	2813.6	2438.7	2413.44	1458.41	1449.4	1507.71	1467.49
ENSG00000285827		195.932	-0.674863	0.225723	0.000175599	0.00175141	147.694	185.847	162.198	176.984	268.119	212.775	295.499	248.937	170.971	182.167	227.28	184.621	222.419	155.177	133.625	160.591
ENSG00000008283	CYB561	962.497	0.394842	0.122809	0.000176287	0.00175738	1206.01	1134.04	1335.42	1219.41	960.066	978.185	1050.01	1000.24	847.315	664.627	737.005	836.019	731.747	901.345	918.662	879.842
ENSG00000228192	ZNF691-DT	405.038	-0.53903	0.176272	0.000179001	0.00178332	366.509	426.329	451.283	513.625	622.659	728.66	657.169	689.665	235.504	280.341	241.435	252.97	310.421	201.426	238.985	263.628
ENSG00000035862	TIMP2	3234.87	0.273552	0.0784507	0.000179071	0.00178332	3759.12	4042.48	4244.13	3824.51	2168.18	2241.66	2395.21	2246.38	4087.58	3812.3	3878.46	4017.27	2487.43	2884.61	2938.73	2729.82
ENSG00000011451	WIZ	5447.37	-0.269586	0.0790712	0.000179993	0.00179158	5900.81	5688.58	5791.18	5686.92	7181.17	6775.55	7236.4	7166.95	4756.19	4610.78	4037.56	4434.23	4339.09	4401.75	4994.36	4156.47
ENSG00000244879	GABPB1-AS1	977.954	-0.400361	0.124947	0.000180084	0.00179158	706.366	814.929	844.162	668.035	1353.23	1109.65	1319.76	1303.88	798.281	894.522	830.596	862.844	1158.69	1061.89	944.22	976.21
ENSG00000213186	TRIM59	1602.69	0.313529	0.0935763	0.00018019	0.00179172	1389.89	1297.43	1483.5	1469.42	1553.19	1634.29	1793.37	1655.94	1214.07	1382.93	1381.87	1374.16	1871.85	2175.82	2027.79	1937.53
ENSG00000248015		160.611	0.682738	0.229218	0.000180566	0.00179454	376.137	260.345	276.688	316.687	126.349	149.07	174.529	163.185	89.0711	103.391	91.4075	106.507	79.9188	90.8688	83.4652	82.1628
ENSG00000161800	RACGAP1	5865.39	0.205834	0.0584023	0.000181067	0.00179861	6033.02	5925.12	6439.1	5782.37	4687.3	4859.78	4788.91	4538.27	6844.46	6845.14	6489.83	6428.29	5881.82	6096.79	5906.68	6299.32
ENSG00000134717	BTF3L4	6700.82	-0.238367	0.0696818	0.000181436	0.00180075	4904.18	5223.51	5450.77	4978.18	7989.43	8661.6	8589.77	8350.57	5507.08	6014.64	5732.5	5198.19	7894.54	7768.4	7704.03	7245.71
ENSG00000185697	MYBL1	985.19	-0.3214	0.0963312	0.000181467	0.00180075	954.627	939.83	918.361	932.184	1370.03	1438.69	1357.47	1410.77	811.488	709.121	791.284	666.328	862.756	853.551	792.41	954.142
ENSG00000283103		232.856	-0.523846	0.170471	0.000181921	0.00180434	232.834	237.435	224.393	181.49	294.146	290.047	268.395	251.068	245.57	238.344	228.822	242.561	207.961	162.832	190.726	229.075
ENSG00000143303	METTL25B	1542.82	-0.262332	0.0765775	0.000182792	0.00181149	1373.3	1359.26	1457.7	1284.67	1670.05	1644.15	1710.49	1597.53	1610.39	1663.68	1543.85	1501.07	1530.29	1599.84	1669.03	1469.78
ENSG00000114030	KPNA1	5887.33	0.208697	0.0592389	0.000182828	0.00181149	7250.74	6953.74	7128.98	7138.15	3882.21	4356.32	4323.51	3973.62	7678.75	7239.55	7287.58	7110.94	4770	5013.84	5040.5	5048.77
ENSG00000118689	FOXO3	13896.5	-0.216185	0.0618769	0.000183482	0.00181705	10071.9	10270.3	10224.3	10495.3	16475.5	17664.8	17604.1	17297.9	11898.8	10966.2	10961.3	12336.5	15519.5	16932.5	17003	16622
ENSG00000164284	GRPEL2	6812.31	-0.203581	0.0575437	0.000184027	0.00182152	6056.38	5830.31	5884.26	6003.74	8295.21	8649.58	8778.44	7787.8	6000.44	6000.47	5766.98	5599.46	7194.42	7291.9	6940.33	6917.25
ENSG00000174206	KICS2	667.813	-0.408609	0.128156	0.000184485	0.00182513	556.888	612.505	630.413	671.193	805.991	933.603	831.686	795.561	608.842	682.76	591.997	550.197	637.03	592.816	660.893	522.638
ENSG00000006007	GDE1	4682.98	0.17817	0.0497221	0.00018471	0.00182551	5314.81	5285.92	5347.69	5232.64	3524.54	3599.05	3529.55	3481.46	5947.23	5654.31	5454.08	5446.05	4169.99	4267.94	4411.39	4261.06
ENSG00000116030	SUMO1	7658.45	-0.231703	0.0668554	0.000184697	0.00182551	7868.56	7369.89	7851.44	7793.28	6857.31	7113.75	6872.47	6571.57	9426.72	9489.82	9205.6	8668.86	7462.25	6725.45	6365.03	6893.26
ENSG00000198604	BAZ1A	7541.1	0.22669	0.0651731	0.000185401	0.0018314	8400.21	8481.56	7979.03	8542.37	9040.31	9315.2	9026.54	9105.16	5774.71	5372.67	5379.62	5611.46	7451.15	7354.25	6394.81	7428.55
ENSG00000128228	SDF2L1	728.035	-0.38266	0.119328	0.000186008	0.00183648	1204.02	1227.09	1275.58	1365.63	651.905	532.747	523.123	567.971	886.337	767.645	794.279	776.263	251.749	259.124	286.233	278.865
ENSG00000135835	KIAA1614	16.9447	0.153407	0.294954	0.000186378	0.0018392	19.3191	18.1236	4.6669	42.872	8.35464	10.729	7.5863	2.16908	15.35	7.68844	2.4508	6.9159	30.391	40.2385	45.9058	8.35408
ENSG00000198843	SELENOT	3501.78	0.298829	0.0890859	0.00018715	0.00184495	3643.16	3622.62	4066.01	3976.03	3232	3340.79	3480.86	3183.44	3312.64	3540.08	3073.33	3234.38	3305.07	3727.83	3951.19	3339
ENSG00000013588	GPRC5A	2184.98	-0.337883	0.102871	0.000187125	0.00184495	1125.69	1235.1	1145.01	1181.74	2846.78	2594.11	2910.39	2509.44	1659.04	1794.04	1725.8	1785.63	2836.82	2994.99	3654.92	2960.22
ENSG00000143493	INTS7	5169.26	0.199516	0.0565754	0.000187272	0.00184516	4258.24	4172.21	4089.83	4229.07	5383.15	5596.02	5711.04	5302.42	4394.48	4499.55	4440.35	4104.92	6627.99	6886.13	6297.78	6715.02
ENSG00000182149	IST1	5531.73	-0.197841	0.0558382	0.00018736	0.00184516	5132.3	4721.14	4985.33	4996.46	5373.5	5767.13	5778.05	5482.65	5977.65	5710.83	5853.26	5863.56	5737.04	5399.39	5833.73	5895.68
ENSG00000215305	VPS16	1043.93	0.307093	0.092264	0.000187698	0.00184755	1404.17	1307.51	1403.73	1425.73	773.602	704.323	759.898	866.921	1265.63	1154.69	1193.18	1100.25	834.571	850.344	819.73	838.645
ENSG00000114739	ACVR2B	13728.1	0.215382	0.0614683	0.00018829	0.00185245	11137.8	12283.1	11122.6	11240.1	10669.6	11012.3	11635.6	10641.1	15325.1	14521.4	15173.6	16077.2	16906.7	17633.4	16709.2	17560.7
ENSG00000146386	ABRACL	1047.51	-0.361806	0.111375	0.000188629	0.00185485	1070.71	977.605	1025.74	1006.03	1028.21	997.884	959.713	1027.99	1295.91	1396.55	1161.16	1123.96	995.528	874.143	813.111	1005.89
ENSG00000176912	TYMSOS	138.361	-0.647028	0.217223	0.000188803	0.00185563	111.885	139.299	123.73	123.824	152.192	132.59	137.167	180.702	173.601	145.598	165.86	163.467	122.954	125.992	125.171	89.7465
ENSG00000105784	RUNDC3B	464.087	-0.628664	0.210934	0.000189768	0.00186417	243.649	431.683	295.019	252.145	768.864	763.467	657.95	675.035	337.215	345.223	377.391	322.433	515.226	447.432	409.926	582.727
ENSG00000119638	NEK9	8918.95	-0.199563	0.0565935	0.000190404	0.00186949	7646.25	7653.04	8208.05	8311.15	14203.1	15100.5	15166.9	14217.8	5149.95	5156.71	4897.97	4924.76	7746.42	8013.14	8316.57	7990.83
ENSG00000166482	MFAP4	35.4949	-1.77563	0.626285	0.000190651	0.00187096	2.45126	3.27512	1.80709	12.4676	22.0488	14.5232	34.7908	15.5244	58.1406	43.2281	53.8716	44.6256	44.4039	71.5239	76.8139	68.4221
ENSG00000179115	FARSA	5890.69	0.262344	0.0771851	0.000190962	0.00187308	7928.53	7716.61	7667.28	7833.31	6884.82	6705.32	7072.16	6988.59	4717.36	4335.22	3770.93	4190.02	4405.78	4579.01	4931.9	4524.17
ENSG00000172071	EIF2AK3	1412.47	-0.325488	0.0987057	0.000191747	0.00187983	1059.85	1132.09	912.317	1035.33	1411.48	1635.95	1561.21	1588.04	1352.5	1418.06	1564.23	1334.51	1640.85	1664.62	1594.88	1693.65
ENSG00000275778		264.238	-0.592357	0.197541	0.000192566	0.00188691	81.8218	84.3227	78.7023	86.6228	225.162	201.549	279.055	234.428	267.238	236.799	262.13	305.369	428.497	495.404	552.694	408.019
ENSG00000124571	XPO5	12556.3	0.193857	0.0542549	0.000192755	0.00188782	9970.4	9681.16	9698.13	10424.9	13136.6	13786.7	14296	13240	10277.5	10421.5	10138	10556	15830.6	16859	15709.9	16874.1
ENSG00000164889	SLC4A2	8227.51	0.254835	0.0746777	0.000193409	0.00189328	11264	10041.8	10432.1	10566	7755.11	7149.54	7614.4	7350.46	8186.98	7689.48	7504.22	8660.38	6847.12	7394.28	6574.29	6609.84
ENSG00000164941	INTS8	3102.78	0.346295	0.106199	0.000193786	0.00189555	4739.51	4231.3	4931.5	4635.46	2576.76	2344.82	2569.94	2362.29	3322.14	3353.23	2936.65	2925.66	2272.33	2433.76	1859.72	2149.5
ENSG00000188636	RTL6	6079.56	0.27053	0.0799856	0.000193835	0.00189555	8585.72	8280.56	8380.23	8635.08	5834.85	6254.4	6692.34	6138.01	5541.96	4942.99	4770.53	4948.97	4231.07	4567.91	5004.41	4463.93
ENSG00000122870	BICC1	1672.11	0.309845	0.0934459	0.00019401	0.00189555	1984.34	2277.41	2209.68	2014.98	1267.99	1309.23	1388.36	1262.05	1789.05	1815.61	1897.69	1818.55	1265.31	1508.6	1376.54	1568.41
ENSG00000112592	TBP	1581.95	-0.212795	0.0608337	0.00019403	0.00189555	1400.83	1368.49	1422	1391.29	1659.07	1688.05	1631.28	1653.05	1616.48	1658.2	1573.66	1649.04	1684.04	1579.63	1726.51	1609.5
ENSG00000053918	KCNQ1	151.596	-0.592388	0.197654	0.000194356	0.00189755	48.4498	57.9817	67.0512	58.1878	124.58	105.167	125.905	106.928	195.625	178.312	190.361	210.521	225.398	234.117	253.592	243.365
ENSG00000117691	NENF	1218.57	-0.278284	0.0819631	0.000194429	0.00189755	1377.5	1344.64	1367.99	1482.95	1106.56	1134.17	1167.02	1125.64	1439.34	1494.15	1328.19	1396.92	1026.18	899.767	918.287	887.84
ENSG00000115268	RPS15	26442.5	-0.279569	0.0825189	0.000194562	0.00189791	29077.4	28775.5	30368.1	31537.3	37873.7	34536.5	35180.8	35754.5	20779.5	20926.3	18807.5	20740.9	20681.7	18378.3	21747	17914.7
ENSG00000138074	SLC5A6	3361.06	0.242901	0.0707055	0.000195075	0.00190141	4966.23	4667.28	4700.84	4680.69	2925.18	3225.64	3278.49	2919.5	3273.88	3152.95	3101.36	3062.56	2284.14	2433.86	2604.71	2499.59
ENSG00000196204	RNF216P1	1279	0.293803	0.0874619	0.000195116	0.00190141	1357.5	1351.3	1377.47	1469.97	1486.8	1512.6	1610.57	1652.88	827.684	953.572	885.225	918.571	1181.3	1324.89	1348.28	1205.42
ENSG00000180346	TIGD2	1249.43	-0.276876	0.0820133	0.000196687	0.00191576	1005.03	1034.24	1056.65	1015.04	1435.21	1584.47	1481.48	1347.78	1147.46	1231.46	1182.63	1101.62	1364.61	1357.73	1256.47	1388.99
ENSG00000162631	NTNG1	170.861	-0.803801	0.278944	0.000197199	0.00191979	105.802	90.1881	63.3425	76.6953	170.821	176.03	171.092	177.745	200.678	249.588	163.546	203.442	295.153	224.019	155.905	209.729
ENSG00000173208	ABCD2	89.8567	0.789087	0.272486	0.000197887	0.00192553	124.161	167.221	138.954	154.754	50.1444	36.0193	38.0124	42.0114	115.176	119.618	116.148	93.6505	53.4654	70.3463	60.0691	57.9556
ENSG00000286760		142.83	-0.611242	0.205265	0.000198189	0.00192583	106.563	136.8	122.15	106.782	199.485	221.444	213.435	179.608	116.984	120.376	136.784	113.819	138.863	139.232	123.825	109.127
ENSG00000130254	SAFB2	1514.02	0.409961	0.129874	0.000198214	0.00192583	2241.71	2338.93	2390.43	2319.12	1535.77	1164.71	1140.66	1359.73	1495.89	1246.42	1372.74	1362.12	1112.07	975.35	1213.41	955.186
ENSG00000146066	HIGD2A	3363.99	-0.266085	0.0792302	0.000198089	0.00192583	3889.65	3703.91	3990.03	3923.57	4239.08	4488.63	4364.94	4040.68	2939.44	2859.78	2634.29	2698.86	2341.72	2477.23	2815.32	2416.72
ENSG00000074370	ATP2A3	543.272	0.519374	0.171507	0.0001995	0.00193737	574.042	634.086	630.036	627.804	203.533	259.378	216.97	316.448	964.03	764.247	789.483	727.219	440.944	493.868	530.001	520.262
ENSG00000265354	TIMM23	3712.63	0.212148	0.0607312	0.000199687	0.00193821	4448.98	4422.88	4327.61	4378.2	2909.09	2962.72	2756.39	2615.13	4509.74	4481.76	4251.6	4246.53	3434.98	3228.97	3225.22	3202.32
ENSG00000146648	EGFR	2099.25	-0.294595	0.0882707	0.000200766	0.00194772	1772.47	1752.07	1894.25	1972.77	2053.61	2217.95	2261.95	2299.46	2203.86	2077.17	2261.63	2341.68	2042.11	2366.36	1977.62	2092.98
ENSG00000170734	POLH	1501.41	0.41038	0.129681	0.000201317	0.0019521	1380.65	1299.25	1575.51	1146.98	1080.39	974.957	1214.48	1281.01	1625.34	1697.9	1689.42	1493.14	1874.43	1938.8	1781.35	1968.96
ENSG00000214022	REPIN1	8726.57	0.218429	0.0630064	0.000201883	0.00195661	9823.37	9139.3	9689.83	10084.9	9110.5	8829.6	8780.41	8771.45	8271.04	7746.98	7555.72	7879.3	8172.06	8547.61	9166.08	8056.97
ENSG00000234882	EIF3EP1	40.3281	-1.1797	0.418767	0.000202063	0.00195739	9.92894	8.11084	12.9959	21.0333	42.1304	52.5782	49.6348	41.0311	39.4055	49.4638	47.4803	35.7506	67.0924	63.7524	42.1959	62.6652
ENSG00000289565		116.367	-1.1538	0.412732	0.00020225	0.00195823	242.098	267.906	145.072	126.844	117.844	105.387	96.2936	156.085	133.976	114.593	105.22	133.322	19.9991	28.8075	50.1864	18.2407
ENSG00000185386	MAPK11	266.048	-0.469428	0.152053	0.000203558	0.00196992	166.168	156.589	143.513	167.884	344.472	367.638	324.388	352.469	234.859	234.987	194.92	224.827	330.764	371.598	344.125	297.561
ENSG00000110721	CHKA	2007.35	0.326231	0.0995093	0.00020379	0.00197118	2005.27	1824.94	1712.59	1858.34	1976.41	1888.18	1948.47	1835.06	1785.8	1840.41	1840.68	1856.51	2432.73	2172.44	2290.35	2849.38
ENSG00000157637	SLC38A10	3223.64	-0.229062	0.0670741	0.0002043	0.00197416	3806.97	3887.41	3654.07	3876.99	3966.95	3572.68	3786.77	3926.26	2901.03	2836.97	2719.78	2987.84	2403.92	2350.8	2590.9	2308.93
ENSG00000280594	BTG3-AS1	108.852	-0.816394	0.283774	0.000204217	0.00197416	125.007	80.6207	87.9098	111.866	149.627	105.116	162.896	135.19	133.925	123.174	99.9605	104.868	83.3498	95.6147	63.6582	78.8426
ENSG00000196247	ZNF107	2103.64	-0.361793	0.112432	0.00020466	0.00197588	1964.73	1756.26	1542.97	1671.66	3401.09	3069.42	3657.96	3365.12	1270.01	1321.65	1372.87	1401.91	1890.14	2038.12	1736.65	2197.64
ENSG00000260920		974.926	-0.34709	0.106914	0.000204681	0.00197588	399.052	299.75	346.887	313.147	1554.61	1593.13	1597.67	1481.26	474.185	416.494	444.846	449.489	1582.93	1545.6	1449.61	1650.16
ENSG00000115041	KCNIP3	223.01	-0.554663	0.184387	0.000205318	0.00198106	160.21	156.735	163.117	143.172	156.854	173.424	225.077	173.858	356.521	289.374	290.628	332.117	208.733	239.799	259.07	239.476
ENSG00000139180	NDUFA9	2891.12	0.25216	0.0736381	0.000206107	0.00198769	3616.07	3345.94	3679.04	3499.22	1449.11	1429.63	1481.05	1355.58	4670.52	4677.77	4195.28	4196	2256.39	2198.26	2123.22	2084.9
ENSG00000276672		504.968	0.330507	0.101227	0.0002063	0.00198856	525.466	548.527	526.826	487.76	483.401	510.521	564.914	516.48	418.37	414.103	449.181	435.893	542.628	554.039	543.784	557.587
ENSG00000005700	IBTK	6066.1	-0.230035	0.0667161	0.000207001	0.00199434	4938.32	5119.38	5294.18	5129.72	5790.44	6203.84	6070.82	5831.33	6747.62	6798.32	6518.51	6518.97	6694.65	6894.72	5824.97	6681.87
ENSG00000185838	GNB1L	883.394	-0.321388	0.0982783	0.000208917	0.0020118	966.034	875.174	958.743	1021.51	1215.03	1116.72	1189.25	1228.89	771.756	698.978	678.178	669.705	660.934	636.583	744.352	702.465
ENSG00000175215	CTDSP2	8974.69	-0.27321	0.0814416	0.00020902	0.0020118	6517.39	6915.43	6592.8	6549.52	10545.7	11280.7	11116.4	10842.3	8643.3	7923.37	7301.54	7455.19	9390.56	10541.6	10641.1	11338.2
ENSG00000169570	DTWD2	1565.25	0.338116	0.10458	0.000209669	0.00201706	2248.33	2036.17	1978.02	2088.4	1115.26	1335.4	1211.28	1051.68	1732.84	1777.65	1772.54	1619.59	1246.84	1314.7	1377.51	1137.78
ENSG00000101928	MOSPD1	4648.26	-0.277576	0.0827441	0.000212982	0.00204759	3009.57	2804.74	3074.56	2714.54	5066.17	5729.56	5260.14	5000.46	3999.28	4652.02	4221.31	4025.49	6516.34	5963.3	6138.34	6196.31
ENSG00000152128	TMEM163	179.666	-0.588689	0.197962	0.000213052	0.00204759	63.7692	84.7211	88.6762	66.5156	165.653	149.869	164.183	160.767	223.58	200.458	200.942	212.758	221.69	306.669	275.728	288.679
ENSG00000159200	RCAN1	1820.73	-0.242196	0.0715495	0.000214392	0.00205945	1908.55	2021.77	2140.34	2107.25	2786.77	2768.61	2639.45	2611.03	1244.42	1244.65	1144.34	1199.23	1358	1385.15	1277.82	1294.24
ENSG00000104381	GDAP1	1579.12	-0.316871	0.0969749	0.000215421	0.00206832	1519.23	1467.86	1649.66	1478.18	2033.88	2370.89	2376.96	2036.6	1224.95	1181.32	1260.6	1188.88	1262.21	1498.48	1323.61	1392.62
ENSG00000071082	RPL31	15760.8	-0.262014	0.077833	0.000216661	0.0020792	12245.3	12476.7	13372.5	13289.5	20388	18593.4	19250.8	20294.8	13075.3	15090.7	13015.8	13096	18143.2	15922.3	16627.6	17291.7
ENSG00000178093	TSSK6	83.3512	0.810769	0.284572	0.000218519	0.002096	79.2412	69.5852	117.852	99.0522	88.7091	94.3197	69.6217	78.4437	61.1752	56.4154	57.7492	52.431	92.9139	101.252	120.543	94.3145
ENSG00000141756	FKBP10	12034.4	-0.224299	0.0648052	0.00021964	0.00210572	13418.9	13457	13888	13551.8	14081.1	14747.7	15193	14490.9	10616	10616.5	10238.4	10213.8	8930.9	9604.44	10535.6	8966.32
ENSG00000161920	MED11	590.154	-0.400082	0.12729	0.000220722	0.00211493	654.987	616.271	651.018	741.911	602.884	572.071	526.961	510.203	744.493	720.566	661.04	716.041	506.383	385.311	420.141	412.187
ENSG00000177479	ARIH2	8368.83	0.16523	0.0467699	0.000221034	0.00211493	8035.89	7546.61	7704.54	7733.08	9099.24	9094.87	9031.6	8659.43	7496.73	7262.36	7163.54	7129.65	9661.8	9149.21	9771.95	9360.81
ENSG00000184564	SLITRK6	24.9	2.23941	0.853131	0.000220867	0.00211493	55.3559	70.5982	39.7597	34.5588	1.0371	3.19409	12.6756	1.40548	26.4985	38.8317	26.5764	25.6874	17.7749	5.59298	31.6599	7.19384
ENSG00000271936		218.569	0.531741	0.177285	0.00022101	0.00211493	189.338	183.693	189.939	221.429	197.623	205.26	211.222	241.129	198.547	178.035	157.63	158.315	294.41	255.977	279.068	335.486
ENSG00000111802	TDP2	2228.16	0.204207	0.0587268	0.000222415	0.0021271	2515.83	2433.93	2488.86	2570	1571.14	1637.13	1523.18	1523.7	2824.55	2892.18	2767.39	2744.38	2098.72	2068.96	1925.05	2065.6
ENSG00000140931	CMTM3	2119.23	-0.226154	0.0664367	0.000222785	0.0021296	1614.41	1595.41	1676.69	1737.52	1756.12	1800.85	1945.53	1790.52	2659.44	2616.98	2497.83	2581.38	2344.65	2358.44	2562.82	2369.05
ENSG00000128039	SRD5A3	1103.83	-0.288729	0.0870979	0.000223232	0.00213283	1494.62	1471.44	1530.6	1550.72	900.506	952.809	984.221	910.816	1359.22	1328.12	1365	1198.12	588.494	680.557	689.382	656.591
ENSG00000117016	RIMS3	3063.25	-0.340926	0.105649	0.000224022	0.00213828	1570.68	1612.5	1761.29	1533.36	3850.1	4632.84	4187.08	3993.96	2345.53	2206.86	1939.97	2208.2	3859.13	4611.62	4583.05	4115.74
ENSG00000106290	TAF6	3214.83	-0.250047	0.0738845	0.00022396	0.00213828	3447.43	3435.35	3455.16	3640.6	3525.63	3642.31	3653.53	3609.57	3391.91	3049.58	3000.67	2964.33	2561.28	2694.15	2898.02	2467.8
ENSG00000285278	TFAP2A-AS2	86.2594	-0.839035	0.295798	0.000224609	0.00214284	26.261	13.5504	29.9902	28.4712	120.352	102.949	133.048	99.4143	55.7369	61.0383	73.3658	57.0395	149.373	149.304	145.769	134.488
ENSG00000243989	ACY1	832.96	-0.381906	0.120518	0.00022474	0.00214304	815.039	795.339	925.114	767.675	718.837	819.169	751.027	666.324	1085.34	1069.05	992.805	1101.46	741.703	619.243	791.673	667.561
ENSG00000129116	PALLD	10925.7	0.170537	0.0484563	0.000228544	0.00217825	12549.8	12128	12816	12484.8	10503.9	10981.8	10370.6	10306.7	10786.4	10482.2	10491.5	10512.5	10384.8	10489.2	9596.84	9925.94
ENSG00000277182		169.402	-0.558087	0.187449	0.000229275	0.00218415	149.299	138.134	147.952	167.093	275.818	273.937	268.215	274.728	128.581	127.009	108.791	103.008	131.637	122.219	169.929	124.082
ENSG00000055211	GINM1	2912.75	-0.237492	0.0705172	0.000229452	0.00218478	2222.7	2142.59	2382.1	2190.47	3221.76	3313.46	3295.75	3082.87	2862.82	2924.57	2889.24	2543.77	3408.41	3468.92	3253.62	3400.91
ENSG00000245213	GALNT7-DT	163.191	-0.648352	0.22304	0.000229657	0.00218566	84.5846	128.259	96.9969	139.221	185.197	202.699	190.727	185.939	157.119	187.596	156.033	195.273	160.726	187.21	155.547	197.928
ENSG00000155886	SLC24A2	54.9576	0.863451	0.305587	0.000229946	0.00218734	65.574	62.3281	65.7182	51.7957	51.3782	45.0953	51.973	53.0675	37.1784	41.9098	46.6784	36.7754	80.9615	60.5653	57.3051	71.0184
ENSG00000143469	SYT14	2041.71	-0.28986	0.0882163	0.000230412	0.00219071	1287.56	1209.27	1129.34	1114.04	2461.84	2729.48	2777.12	2590.01	1571.89	1559.7	1472.84	1647.04	2806.83	2886.75	2501.66	2921.97
ENSG00000196205	EEF1A1P5	691.179	-0.488648	0.160135	0.000231271	0.00219781	514.656	549.858	585.813	449.144	799.462	819.493	907.145	680.035	627.488	753.536	707.497	739.707	612.598	670.019	815.07	827.34
ENSG00000112624	BICRAL	1669.07	-0.228726	0.0666432	0.000232273	0.00220625	1016.05	1043.15	1044.73	1086.83	1486.25	1560.03	1516.22	1452.9	1988.5	1807.49	1827.01	1836.41	2200.87	2272.72	2225.58	2340.4
ENSG00000289480		191.95	0.504932	0.166143	0.000232623	0.00220851	190.336	199.075	183.941	210.312	148.464	158.809	166.862	155.944	185.892	168.159	193.876	205.134	238.323	210.656	203.555	251.868
ENSG00000117984	CTSD	7291.28	-0.26895	0.0804547	0.000232907	0.00221013	7200.48	7195.07	7378.01	7798.84	7756.13	7278.56	7983.39	7873.63	8340.76	7537.27	6928.88	7533.15	6159.04	6304.91	7097.16	6295.15
ENSG00000277476		214.816	0.519761	0.173091	0.000233248	0.00221229	167.449	157.13	184.94	168.339	196.58	258.454	224.918	263.429	136.75	143.511	146.693	155.791	287.729	333.168	329.241	282.927
ENSG00000259768	ZFHX3-AS1	842.122	-0.332335	0.102969	0.000233931	0.00221769	660.616	662.512	678.537	665.741	984.859	1002.8	1186.59	1182.73	675.683	721.751	733.825	721.803	823.553	935.478	905.108	932.367
ENSG00000115415	STAT1	4131.78	0.193474	0.0555541	0.000235188	0.00222797	4699.59	4520.29	4769.72	4572.48	3691.23	3864.24	3700.85	3610.8	4351.44	4113.17	4245.17	4286.19	4004.3	3961.98	3650	4067.07
ENSG00000163389	POGLUT1	1062.7	0.334134	0.103822	0.000235244	0.00222797	1123.82	1106.27	1118.71	1149.59	953.074	1107.31	1051.88	985.969	981.645	885.323	1023.6	959.668	1268.35	1024.87	1208.02	1055.08
ENSG00000205832	C16orf96	104.887	-0.727079	0.254325	0.000237038	0.00224388	54.3476	49.6944	73.9757	53.231	115.335	120.436	129.878	95.308	108.497	131.981	116.919	112.378	138.191	128.761	147.238	102.018
ENSG00000135441	BLOC1S1	1397.05	-0.357342	0.112739	0.000237633	0.00224842	1590.24	1482.42	1639.98	1607.14	1178.15	1220.2	1338.64	1144.93	1772.01	1930.37	1640.73	1693.3	1039.27	1023.72	1182.13	869.629
ENSG00000063176	SPHK2	908.816	0.337842	0.105133	0.000238193	0.00225263	1134.26	1043.52	1036.11	1012.78	688.36	576.303	658.444	610.459	1103.04	1068.75	1049.26	1149.83	750.778	887.776	942.055	829.31
ENSG00000174738	NR1D2	10431.6	-0.183667	0.0531055	0.0002392	0.0022606	4699.83	4752.09	4826.47	4604.57	14025.8	14740.7	14593.3	13734.2	6250.62	6376.44	6368.41	6006.27	17015.9	16693.2	15483.5	16734.8
ENSG00000187792	ZNF70	1948.78	-0.246147	0.0727469	0.000239268	0.0022606	1958.65	1853.1	1911.37	1878.12	2734.86	2685.91	2806.58	2684.57	1409.59	1393.37	1359.97	1615.9	1675.11	1778.2	1720.85	1714.28
ENSG00000148572	NRBF2	1134.01	-0.282033	0.0861494	0.000240309	0.00226824	1013.44	1038.42	1048.63	1144.67	1117.36	1151.96	1123.57	997.571	1375.92	1274.76	1252.47	1281.16	1051.8	1028.26	1106.14	1138.05
ENSG00000244687	UBE2V1	9369.15	0.129854	0.0361334	0.000240212	0.00226824	10811.3	11107.2	11257.3	10908.3	7597.09	7844.75	7622.64	7560.82	10663.3	10626.8	10668.6	10712.6	8124.72	8028.98	8037.67	8334.4
ENSG00000158793	NIT1	1611.78	-0.248977	0.0733986	0.000240582	0.00226972	1592.09	1622.66	1578.91	1496.62	1609.5	1548.24	1583.22	1582.03	1894.28	1816.25	1779.15	1691.24	1418.96	1526.33	1619.53	1429.41
ENSG00000165494	PCF11	3956.94	0.324624	0.10106	0.000241676	0.00227894	5103.49	4999.37	5325.22	5123.99	3491.15	3530.74	3760.84	4174.54	3387.59	3531.22	3737.11	3696.26	3909.19	3093.56	3047.39	3399.31
ENSG00000105750	ZNF85	89.3907	-0.956888	0.34558	0.000243307	0.00229321	122.989	111.52	139.077	107.623	194.051	188.253	174.775	212.463	29.1285	25.57	30.5153	19.0585	20.7317	12.1288	11.16	31.2082
ENSG00000161533	ACOX1	3952.49	0.272263	0.0818451	0.000243467	0.00229361	5628.9	5708.05	5512.09	5838.78	3209.33	3543.85	3336.64	3286.92	4512.6	3721.68	3896.89	3621.01	2899.26	2840.69	2794.83	2888.33
ENSG00000149179	CSTPP1	1029.05	-0.270236	0.0812581	0.000244199	0.0022994	873.308	857.366	938.48	887.369	777.566	840.835	856.882	808.402	1405.11	1426.29	1356.35	1308.01	1089.02	992.27	983.179	1064.39
ENSG00000071537	SEL1L	6909.99	-0.270095	0.0817936	0.000245723	0.00231263	5679.43	4962.12	6042.52	5185.93	10594.1	11561.8	11073.9	10613	4415.69	4424.65	4003.15	4205.09	6564.42	6941.44	7014.04	7278.53
ENSG00000205683	DPF3	285.181	0.647645	0.225215	0.000246376	0.00231678	372.233	456.164	461.427	411.969	190.302	181.173	139.81	159.43	407.489	307.008	307.028	288.338	181.822	264.503	175.94	258.267
ENSG00000266074	BAHCC1	6363.35	0.333757	0.104163	0.000246401	0.00231678	9372.33	8625.52	9673.85	9269.35	5770.93	4747.04	4751.17	5586.86	7104.79	5961.96	6142.4	6201.05	5118.47	4678.59	4507.17	4302.08
ENSG00000162614	NEXN	264.534	0.587389	0.200909	0.000247806	0.00232888	331.768	372.068	356.255	338.212	189.404	183.349	172.077	203.549	231.057	291.934	269.845	331.098	303.091	240.741	179.502	238.599
ENSG00000253210	DENND3-AS1	77.1481	-0.841085	0.300237	0.000248882	0.00233674	84.2604	61.0418	63.2091	55.095	107.22	111.879	89.1467	83.7186	75.6991	104.558	81.4072	72.3126	75.5025	58.3882	59.3482	51.5837
ENSG00000270074		29.1966	-1.30948	0.480044	0.000248859	0.00233674	20.7781	27.9548	17.9942	25.9857	68.2081	54.6198	52.8013	41.0218	23.0457	20.6128	16.1027	28.9421	11.1729	21.6181	16.5648	19.7231
ENSG00000100994	PYGB	4576.4	0.247233	0.0737182	0.000249565	0.00234203	4085.19	4063.9	3931.61	4170.16	5224.01	5041.46	5353.39	5176.95	3843.96	3524.28	3270.04	3582.78	4996.51	5671.59	5808.27	5478.3
ENSG00000164663	USP49	2109.82	-0.279045	0.0844575	0.000249935	0.00234437	1070.23	1106.09	893.426	1058.98	2348.92	2344.22	2317.48	2399.99	1777.6	1763.03	1770.9	1804.8	3463.21	3440.11	3000.83	3197.22
ENSG00000157214	STEAP2	824.533	-0.337578	0.10549	0.000250661	0.00235005	719.781	751.375	709.406	694.607	897.872	1047.23	1072.02	929.312	766.686	737.515	844.555	753.086	871.151	764.714	768.925	864.29
ENSG00000186871	ERCC6L	3535.86	0.197688	0.0580993	0.000251163	0.00235363	4412.3	4415.52	4262.28	4255.2	2684.81	2660.95	2670.06	2565.14	4320.08	4142.71	4126.63	4198.24	3023.83	3041.81	2700.45	3093.8
ENSG00000169905	TOR1AIP2	14257.6	-0.136092	0.0385547	0.000251368	0.00235442	13336	12949.5	13267.8	13532	16987.8	16727.5	16297.7	16160.7	12777.2	12589	12965.8	12797.8	14459.7	14527.1	13996.1	14750.4
ENSG00000198836	OPA1	5352.87	0.259826	0.0759501	0.00025159	0.00235537	5498.24	6213.65	5950.91	5715.4	4930.73	4997.83	4800.47	5147.12	4847.9	5463.21	5451.51	5120.57	5504.04	5073.15	5131.24	5799.94
ENSG00000174482	LINGO2	377.206	-0.523994	0.176809	0.000251725	0.0023555	181.341	185.496	238.917	171.128	275.102	270.13	283.342	362.488	508.942	464.901	599.752	461.072	506.142	544.949	484.331	497.258
ENSG00000187605	TET3	7512.1	-0.217138	0.0635659	0.000253381	0.00236987	4342.87	4359.31	4536.04	4459.87	12651.4	11746.4	11989.8	12728.5	4133.81	3749.74	3767.92	4230.84	8971.38	9678.77	9418.35	9428.54
ENSG00000277268	LHX1-DT	150.521	-0.624076	0.215983	0.00025381	0.00237274	69.3373	96.8821	93.0916	85.5866	108.938	97.4619	98.8468	119.651	249.886	250.6	239.995	199.376	156.371	197.759	186.91	157.647
ENSG00000050165	DKK3	461.409	0.42441	0.138109	0.000256394	0.00239346	604.352	542.573	547.159	513.715	240.717	302.728	249.061	248.442	660.395	603.543	668.664	556.621	398.363	371.545	424.466	450.201
ENSG00000101670	LIPG	412.785	0.440161	0.142317	0.000256292	0.00239346	484.028	421.912	524.249	483.779	119.599	133.973	144.637	115.718	783.733	761.157	736.79	737.954	258.562	294.721	330.33	273.423
ENSG00000142556	ZNF614	1172.93	-0.304745	0.0939731	0.000256224	0.00239346	1071.66	1025.51	1021.7	1060.71	893.053	933.201	792.068	823	1611.51	1891.84	1611.04	1639.93	1101.05	1091.43	1052.05	1147.1
ENSG00000280120		539.716	0.330398	0.103156	0.000256551	0.00239378	419.99	425.795	466.851	477.466	455.445	478.675	453.077	434.077	543.616	519.236	573.297	532.815	712.222	736.5	656.407	749.992
ENSG00000242114	MTFP1	2093.21	-0.283319	0.0862608	0.00025711	0.00239786	2663.66	2500	2556.73	2756.61	2786.07	2544.74	2696.07	2916.57	1785.14	1701.03	1463.22	1605.73	1371	1408.43	1395.86	1340.56
ENSG00000129315	CCNT1	6943.64	-0.192073	0.055543	0.000258588	0.00240989	5682.92	6008.33	6082.95	5895.21	7383.58	7938.94	8252.26	7341.09	6606.51	6623.4	6561	6696.06	7339.49	7640.9	7590.45	7455.2
ENSG00000132334	PTPRE	89.8837	1.25225	0.468503	0.000258648	0.00240989	90.0883	41.1658	65.903	75.3277	13.2801	21.0337	25.642	23.3844	164.381	137.188	134.351	128.437	70.1002	93.5843	209.356	144.916
ENSG00000217555	CKLF	705.599	-0.343835	0.108119	0.000258832	0.00241045	699.832	675.046	698.469	566.994	644.059	694.054	751.94	694.317	821.11	828.985	856.049	745.136	678.732	666.168	638.454	630.234
ENSG00000076248	UNG	6492.03	-0.226962	0.0672499	0.000259563	0.00241611	5964.83	5705.32	5755.26	6380.74	7655.7	8063.66	8139.45	8049.61	6143.77	5737.59	5397.88	5323.05	6418.22	6250.19	6501.67	6385.54
ENSG00000179950	PUF60	7268.5	0.223683	0.0664062	0.0002602	0.00242089	9475.76	8987.05	9570.04	9950.14	6559.73	6533.76	6552.52	6607.11	7655.25	7371.39	6682.67	6913.36	5740.56	5897.26	6226.21	5573.17
ENSG00000211584	SLC48A1	864.691	-0.367193	0.116952	0.000261025	0.00242741	712.388	641.087	518.426	612.201	979.119	1088.36	1144	1022.06	765.37	818.078	743.158	798.307	997.887	1059.6	995.092	939.918
ENSG00000250073	ESAM-AS1	77.7364	-0.911673	0.331026	0.000261374	0.0024295	42.4289	34.1691	61.1029	45.7359	82.9868	77.4441	121.001	88.8831	96.3646	94.4401	70.4612	93.3348	108.011	85.5726	75.6867	66.1592
ENSG00000111203	ITFG2	964.269	0.351417	0.110745	0.00026162	0.00243063	591.346	572.929	616.834	503.861	966.941	847.616	787.772	938.896	821.643	828.525	770.98	742.048	1469.9	1618.36	1669.06	1681.59
ENSG00000132688	NES	1481.61	0.323947	0.100945	0.00026191	0.00243216	1846.78	1806.72	1955.35	2093.47	1224.53	996.245	1113.98	1061.59	1747.74	1576.45	1689.68	1681.44	1269.95	1341.93	1127.92	1171.9
ENSG00000175093	SPSB4	1027.53	-0.321504	0.100246	0.000262633	0.00243772	892.855	810.078	802.178	897.817	826.027	851.007	862.351	819.785	1463.46	1346.78	1293.28	1364.03	1006.85	1191.87	1063.95	948.138
ENSG00000040199	PHLPP2	2441.58	0.353678	0.111602	0.000263375	0.00244345	2132.61	2671.19	2451.76	2350.42	2196.51	2627.8	2168.44	2532.46	2133.35	2121.49	2055.72	2327.3	2670.46	2732.73	3164.44	2728.54
ENSG00000104691	UBXN8	436.972	0.365752	0.11635	0.000265858	0.00246531	569.088	568.432	601.403	649.535	406.73	395.364	377.029	397.874	392.493	415.986	401.539	396.659	304.675	360.714	370.859	383.172
ENSG00000141965	FEM1A	3939.33	0.231053	0.0677936	0.000266493	0.00247002	4759.48	4670.61	4824.4	5094.76	3927.24	4022.29	4113.74	3839.11	3718.17	3359.39	3342.27	3631.14	3281.56	3513.42	3633.19	3298.53
ENSG00000134905	CARS2	1368.5	0.262136	0.0790866	0.000266948	0.00247307	1484.05	1453.29	1540.18	1349.76	1139.87	1130.4	1112.86	1202.01	1505.94	1461.47	1431.48	1453.26	1379.65	1339.93	1555.97	1355.91
ENSG00000104957	YJU2B	688.321	-0.358703	0.114043	0.000267645	0.00247835	686.076	667.86	640.402	737.859	995.231	999.012	907.575	954.479	591.229	505.254	500.114	539.7	610.964	533.809	632.753	510.821
ENSG00000255020	TDH-AS1	124.703	-0.637604	0.222151	0.000267869	0.00247925	137.037	159.374	142.954	117.517	106.335	130.998	140.463	107.74	150.956	173.088	158.429	146.399	88.4402	71.2832	82.9706	81.2609
ENSG00000103174	NAGPA	593.684	0.359481	0.114533	0.000269121	0.00248965	1009.28	942.487	962.523	858.808	371.881	369.833	380.352	369.097	727.202	692.275	700.889	657.032	307.534	368.954	375.46	405.346
ENSG00000163328	GPR155	453.041	0.577929	0.197043	0.000269804	0.0024948	564.757	639.92	548.657	454.309	346.519	302.95	269.765	250.203	523.541	578.265	475.561	521.513	573.141	369.146	408.587	421.819
ENSG00000064601	CTSA	2636.27	0.234756	0.0689652	0.000270652	0.00250145	3839.49	3713.24	3784.89	3961.51	2316.57	2317.54	2164.87	2173.65	2795.97	2706.08	2456.2	2582.62	1788.95	1914.64	1899.39	1764.72
ENSG00000101986	ABCD1	736.382	0.417589	0.136254	0.000272424	0.00251582	689.934	691.832	811.916	705.515	383.241	448.476	476.254	402.656	1128.12	968.194	900.706	939.681	751.039	880.511	872.213	731.816
ENSG00000169071	ROR2	1484.04	-0.264855	0.0809789	0.000272464	0.00251582	1342.63	1274.07	1410.64	1222.79	1617.37	1670.75	1664	1768.61	1391.5	1458.68	1373.44	1540.31	1446.45	1596.86	1454.13	1512.46
ENSG00000123473	STIL	5015.53	0.212303	0.0622453	0.000273615	0.00252525	5114.47	5190.15	5273.2	4880	4001.41	4299.92	4362.8	4169.31	5572.36	5505.89	5476.22	5333.34	5346.53	5455.81	4814.17	5452.85
ENSG00000160200	CBS	1421.29	-0.324014	0.0991418	0.000275291	0.00253952	1484.84	1245.27	1502.84	1309.99	2625.88	2363.16	2507.49	2414.97	712.577	763.743	786.614	772.469	1071.99	1045.57	1161.62	971.646
ENSG00000136100	VPS36	2226.99	0.266222	0.080737	0.000275457	0.00253985	1923.5	1947.44	2225.68	2223.25	1820.22	1945.36	1943.05	1842.6	2426.86	2228.73	2431.53	2258.52	2475.96	2606.06	2725.35	2607.67
ENSG00000140876	NUDT7	329.137	-0.49018	0.165232	0.000275779	0.00254161	344.064	310.066	350.935	383.006	201.779	264.705	256.951	196.38	500.601	551.078	519.369	476.936	219.337	255.538	195.828	239.612
ENSG00000188846	RPL14	19061.1	-0.168178	0.0482436	0.000276588	0.00254787	17253.8	16895.5	18116.4	17875	20854.8	20481.8	19711.3	20147.8	19016.2	19533.7	18312.9	19050.4	20249	19351.4	19378.3	18749.9
ENSG00000251381	LINC00958	622.43	-0.364279	0.116549	0.000276977	0.00255025	396.019	379.819	357.882	351.121	873.819	919.475	951.066	811.899	418.503	462.819	416.118	461.744	790.972	705.834	783.993	877.804
ENSG00000111875	ASF1A	1797.11	0.26648	0.0810061	0.000278019	0.00255858	2092.93	1986.67	1949.63	2061.06	1570.19	1608.41	1552.3	1371.19	1823.73	2073.65	1827.08	1843.27	1800.22	1699.83	1762.2	1731.35
ENSG00000124006	OBSL1	4221.69	-0.283171	0.0869743	0.000278144	0.00255858	4534.42	4690.86	4786.9	4449.51	3911.28	3798.55	4413.25	4252.39	5109.16	4739.88	4530.03	4703.58	3098.02	3337.52	3797.92	3393.84
ENSG00000286730		18.1832	1.70921	0.645919	0.000278565	0.00256125	10.8226	31.523	24.992	34.6386	15.0472	10.3132	6.33658	15.39	7.43588	12.3642	15.2831	12.7676	24.6202	28.0852	18.0969	23.215
ENSG00000105258	POLR2I	973.125	0.310713	0.097034	0.000279849	0.00257064	1082.07	1036.38	1151.38	1200.04	659.553	585.122	671.977	641.502	1301.93	1200.46	1151.44	1283.84	934.185	886.996	947.281	835.842
ENSG00000135763	URB2	5443.51	0.174267	0.050558	0.000279744	0.00257064	5429.16	5256.12	5071.2	5370.3	5818.18	5991.78	6022.24	6053.58	4867.4	4586.31	4427.61	4530.81	5905.46	5989.59	5791.9	5984.54
ENSG00000137393	RNF144B	392.112	0.417022	0.137063	0.000280106	0.00257178	306.251	301.848	303.9	315.687	269.78	309.798	371.68	285.901	426.538	389.363	389.528	379.706	565.971	596.265	501.679	559.889
ENSG00000108848	LUC7L3	4559.44	0.267323	0.0798243	0.000282252	0.00258966	5881.89	5381.93	5617.52	5696.05	4650.53	4499.31	3781.3	4458.85	4139.04	4386.88	4357.69	4109.53	4019.1	3814.6	3968.79	4188.08
ENSG00000213599	SLX1A-SULT1A3	346.673	0.443358	0.147753	0.000282318	0.00258966	544.351	446.586	528.179	514.447	310.582	299.444	241.885	301.467	358.507	327.223	320.824	294.041	262.112	253.019	289.68	254.427
ENSG00000157152	SYN2	329.794	-0.445356	0.147915	0.000282632	0.00259133	243.331	253.256	263.334	241.757	305.452	261.854	358.06	374.736	388.784	418.79	381.929	373.34	376.822	347.03	339.344	348.894
ENSG00000034713	GABARAPL2	3157.56	-0.237095	0.0714922	0.000284981	0.00261164	3139.97	3073.55	3251.29	3105.23	2669.49	2786.86	2758.98	2630.32	4016.48	4191.71	3911.76	3631.72	3033.06	2630.18	2849.01	2841.4
ENSG00000127603	MACF1	20728	0.278227	0.0850546	0.000287358	0.00262982	21372.9	22872.6	20560.4	22021.7	20356.6	18714.1	18092.7	20520.2	20203.2	17875.7	19574.3	21695.3	21154.2	23186	20606.8	22841.7
ENSG00000180914	OXTR	151.483	0.678674	0.240933	0.000287182	0.00262982	175.577	203.854	172.579	163.558	59.2389	75.3919	57.4972	67.1514	207.811	188.045	228.459	265.04	126.495	176.765	138.784	117.479
ENSG00000099974	DDTL	372.102	-0.411706	0.134754	0.00028737	0.00262982	365.01	371.557	372.88	345.245	700.132	664.683	685.359	651.202	200.718	217.675	157.816	193.232	279.295	262.671	252.966	233.19
ENSG00000227199	ST7-AS1	103.766	-0.698694	0.24869	0.000288226	0.00263643	88.6061	84.8181	107.965	68.0667	120.362	105.079	134.111	102.532	122.648	129.467	132.104	103.855	82.6136	102.719	91.7931	83.5131
ENSG00000125166	GOT2	13021.3	0.184318	0.0536393	0.000289312	0.00264512	13897	13715.8	14171.4	13939.5	12248.6	13430.8	13627.5	12694.2	12683.5	12063.6	11823.8	12052.8	12498.9	13258.5	13338.3	12895.7
ENSG00000103160	HSDL1	3231.46	-0.285353	0.0878766	0.000290377	0.00265237	3253.68	3202.05	3116.2	3100.49	2464.84	3117.23	2894.84	2935.84	4173.94	3990.53	3943.22	3923.33	2997.79	2992.14	2607.83	2989.43
ENSG00000280088		244.743	0.512864	0.175174	0.000290263	0.00265237	224.162	245.378	240.922	271.017	175.53	187.518	222.817	227.638	239.36	250.675	221.479	226.435	322.731	297.311	325.12	237.801
ENSG00000123364	HOXC13	740.31	0.292057	0.0905819	0.000290767	0.0026547	970.834	922.654	916.701	957.991	532.581	506.695	516.368	549.465	917.169	929.466	808.25	855.558	594.635	614.323	637.645	614.623
ENSG00000178752	ERFE	1606.45	-0.335514	0.106725	0.000291576	0.00266084	1065.32	888.46	1047.25	846.454	2545.25	2565.83	2813	2500.92	895.147	912.842	975.489	924.534	1829.87	2087.29	2028.29	1777.25
ENSG00000026297	RNASET2	763.683	0.347808	0.111106	0.000292057	0.00266398	985.771	1002.45	881.055	898.154	573.872	553.66	515.373	586.046	977.389	791.305	909.768	821.957	645.302	676.819	691.27	708.746
ENSG00000168028	RPSA	33720.1	-0.246786	0.0745576	0.000292605	0.00266648	28425.4	27779.8	29824.8	29816.8	32282.9	36837.1	35584.1	33677.3	36439.6	38418.4	34227.6	34226.1	33688.6	34290.6	38474.5	35527.5
ENSG00000159784	FAM131B	294.411	-0.576754	0.201181	0.000292481	0.00266648	57.0959	91.8437	74.8729	107.485	130.893	153.585	151.105	126.835	527.87	419.928	458.546	419.952	470.142	493.131	527.645	499.641
ENSG00000253616	CHILL1	20.3211	-2.38173	0.822874	0.00029309	0.00266966	0.94146	0.939214	2.11447	1.15972	31.2978	24.1279	27.0734	44.7012	12.6755	6.4044	14.296	10.2887	46.6196	32.3214	37.0322	33.1441
ENSG00000099910	KLHL22	1810.33	-0.282123	0.0862622	0.000293823	0.00267509	1993.96	1853.68	2067.56	2049.96	1949.34	2221.69	2270.12	2171.26	1649.86	1630.26	1713.91	1617.09	1384.35	1321.42	1540.36	1530.43
ENSG00000178573	MAF	2569.6	-0.294082	0.0909609	0.000293985	0.00267532	2604.09	2511.57	2683.53	2800.95	3516.5	2914.56	3052.31	2922.01	2516.71	2342.92	2167.58	2333.06	2176.95	2202.46	2306.27	2062.19
ENSG00000104687	GSR	4856	0.245368	0.0747592	0.000294379	0.00267766	5633.85	5474.54	5737.59	5729.94	4215.97	4089.68	4585.64	4424.75	5292.18	4739.66	4777.3	4816.69	4345.12	4645.05	4947.45	4240.51
ENSG00000131373	HACL1	1196.57	-0.23559	0.0703863	0.000296848	0.00269784	964.241	1009.9	1033.59	991.513	1436.1	1490.55	1500.06	1421.51	1054.92	1100.87	980.517	1043.63	1287.36	1297.85	1250.47	1282.04
ENSG00000146352	CLVS2	406.845	0.499089	0.172084	0.000296875	0.00269784	343.046	371.43	304.957	331.087	433.565	327.002	367.369	323.882	358.11	370.623	372.421	314.332	621.13	485.799	669.305	515.456
ENSG00000165637	VDAC2	10483.8	0.19469	0.0576427	0.00029723	0.00269981	10841.9	10716.6	10552.8	10844.6	10445.1	11018.3	10920.1	10659.6	9866.97	9736.67	9110.34	9147.05	11608.4	10742.3	10254	11275.9
ENSG00000277443	MARCKS	27627.1	-0.188751	0.0538076	0.000297847	0.00270352	24923.5	24718	26162.4	26146.7	26551.1	25735.1	25922.8	25468.1	33204.1	31164.4	29976.5	30889.5	27541.9	29355.3	27465.1	26809
ENSG00000187134	AKR1C1	27.1873	1.85154	0.717639	0.00029803	0.00270352	15.067	15.2635	29.0666	28.4854	2.0068	2.43361	3.97983	7.46212	48.8346	43.2822	37.3301	55.5691	14.9868	37.2755	45.2944	48.6591
ENSG00000135083	CCNJL	343.702	0.419358	0.138062	0.000298053	0.00270352	384.242	420.524	387.107	362.216	209.845	191.562	212.417	180.035	470.287	482.763	430.068	455.611	279.564	346.143	342.541	344.308
ENSG00000226887	ERVMER34-1	1003.96	0.308823	0.0957576	0.000299264	0.00271324	1172.7	1073.75	1092.29	1200.59	965.754	993.639	1040.38	997.771	931.692	962.007	806.549	854.185	905.71	995.122	1025.49	1045.72
ENSG00000133316	WDR74	1196.94	0.337197	0.107428	0.000300163	0.00272013	1683.41	1496.35	1500.94	1819.68	1152.05	1070.5	1198.82	1074.54	1062.57	1120.28	1022.11	1081.47	842.977	1030.24	1012.17	982.924
ENSG00000167191	GPRC5B	1354.69	0.335656	0.106562	0.000300384	0.00272087	1632.38	1750.82	1903.3	1679.2	910.518	953.507	881.737	865.347	1697.07	1902.49	1536.44	1495.4	1058.78	1091.26	1161.81	1154.98
ENSG00000167528	ZNF641	1621.78	-0.349746	0.111775	0.000300766	0.00272307	1462.95	1457.64	1595.56	1328.81	2194.21	2426.53	2099.49	2260.13	1290.13	1389.38	1370	1081.96	1553.22	1409.42	1426.44	1602.66
ENSG00000147955	SIGMAR1	5503.03	-0.2026	0.0599779	0.00030136	0.00272719	5952.84	5607.52	5748.59	5783.28	6068.19	5918.24	6149.15	5907.99	5757.49	5469.22	4986.82	5370.63	4788.56	4833.49	5036.42	4670.14
ENSG00000025796	SEC63	12938	-0.315218	0.0992615	0.000302534	0.00273654	10700.9	10726.9	10864.6	8695.74	15986	16921.2	16133.1	16616.3	10931.8	11460.9	11413.8	10730.6	14935	13594.4	12160.4	15136
ENSG00000204366	ZBTB12	1067	-0.306137	0.0958701	0.000305053	0.00275697	872.619	842.853	897.709	981.419	842.527	769.505	847.959	861.234	1537.91	1457.15	1403.31	1465.05	974.488	1087.8	1194.67	1035.75
ENSG00000145191	EIF2B5	1793.69	0.24156	0.0730173	0.000305076	0.00275697	1998.21	1870.34	2025.83	2178.3	1524.79	1597.15	1642.85	1556.08	1814.06	1902.56	1810.2	1845.56	1805.6	1795.66	1635.82	1695.98
ENSG00000164172	MOCS2	1990.31	0.256666	0.0780955	0.000306311	0.00276431	2651.45	2516.04	2749.96	2502.49	1246.6	1274.77	1407.78	1226.39	2595.22	2627.83	2528.77	2412.09	1469.63	1624.17	1447.45	1564.29
ENSG00000166260	COX11	3727.36	0.256561	0.0780557	0.000306289	0.00276431	3940.78	3696.78	3904.91	4151.18	3760.35	4324.54	4095.2	3779.9	3262.9	3312.8	2960.46	2975.13	3770.49	3771.23	3934.11	3997.05
ENSG00000253553		59.594	-0.887602	0.327491	0.000306312	0.00276431	46.4006	52.3508	51.2066	49.8248	114.876	71.0934	104.314	90.7037	56.8414	53.0155	42.8489	42.935	51.3916	49.5858	38.9996	37.1167
ENSG00000287419		27.513	1.29757	0.490912	0.000306549	0.00276517	17.1804	28.8764	20.9932	21.0391	21.0632	12.3617	12.6719	15.3793	22.2994	22.2653	24.9722	23.8357	42.4191	34.6015	69.215	51.0343
ENSG00000179163	FUCA1	1375.39	0.251235	0.0763203	0.0003068	0.00276616	1693.92	1655.19	1689.45	1607.68	921.758	1028.01	1027.47	960.651	1737.82	1693.86	1676.53	1547.63	1179.72	1185.18	1141.88	1259.56
ENSG00000246273	SBF2-AS1	493.301	-0.548469	0.190273	0.000307341	0.00276976	372.884	370.948	470.007	281.902	638.947	657.079	578.748	635.082	447.807	554.426	464.226	407.375	437.252	595.852	501.148	479.141
ENSG00000183150	GPR19	197.58	-0.575803	0.201988	0.000309004	0.00278346	65.3578	71.0663	64.6065	89.0851	187.642	139.337	169.322	154.207	257.539	195.488	254.872	208.74	332.006	326.418	310.455	335.143
ENSG00000267871	ZNF460-AS1	68.8802	-0.867417	0.325638	0.00030961	0.00278764	20.8267	15.5918	39.6843	23.4326	103.267	102.667	109.241	100.011	38.6036	44.7209	56.8632	50.3442	106.461	95.8917	100.587	93.8904
ENSG00000163596	ICA1L	573.904	-0.390613	0.12775	0.000309958	0.00278948	411.826	427.574	452.563	404.42	672.589	667.521	823.491	797.875	491.442	490.611	501.251	501.896	642.294	722.823	607.915	566.375
ENSG00000213889	PPM1N	107.302	-0.696512	0.250666	0.000310318	0.00279143	75.8919	102.145	115.586	102.291	125.168	135.88	115.464	123.525	124.701	109.931	120.849	122.771	90.5839	71.9193	111.575	68.5488
ENSG00000288945		79.0503	0.829792	0.304546	0.000311448	0.00280031	120.087	141.521	106.966	103.934	110.34	112.358	105.605	112.826	25.2779	26.382	30.5858	41.7096	53.658	65.9214	39.1714	68.4615
ENSG00000143486	EIF2D	3979.58	-0.181199	0.0528694	0.000312101	0.00280489	3688.77	3656.5	3869.97	3880.66	4456.28	4801.29	4687.7	4531.94	3667.31	3732.88	3586.03	3543.31	3957.54	3982.7	3862.49	3767.96
ENSG00000198720	ANKRD13B	2506.75	-0.335232	0.107339	0.000312335	0.0028057	2072.97	1993.44	2227.02	2610.76	3562.22	3176.77	3286.09	3194.16	2214.74	1951.25	2023.66	2198.38	2305.56	2385.31	2625.44	2280.22
ENSG00000076641	PAG1	3107.53	0.285357	0.0887987	0.000313132	0.00281032	3024.69	3197.73	3165.75	3030.96	5145.21	5723.41	4927.53	5544	1252.87	1219.03	1208	1406.81	2746.93	2810.24	2436.71	2880.53
ENSG00000137193	PIM1	1873.44	0.237752	0.0710496	0.000313137	0.00281032	1249.99	1224.51	1282.47	1259.51	1634.63	1620.42	1679.9	1773.53	1784.88	1677.6	1741.77	1817.27	2738.02	2893.93	2978.25	2618.43
ENSG00000167393	PPP2R3B	1075.17	-0.334412	0.10673	0.000314161	0.00281692	636.415	560.752	662.672	653.209	857.547	746.272	862.546	825.685	1522.25	1458.14	1278.26	1407.37	1353.33	1356.21	1555.21	1466.93
ENSG00000292327	PPP2R3B	1075.17	-0.334412	0.10673	0.000314161	0.00281692	636.415	560.752	662.672	653.209	857.547	746.272	862.546	825.685	1522.25	1458.14	1278.26	1407.37	1353.33	1356.21	1555.21	1466.93
ENSG00000289586		243.613	-0.491147	0.16812	0.000315355	0.00282374	151.372	175.228	171.513	118.261	269.187	311.036	275.086	304.888	224.76	232.269	227.497	255.282	319.911	292.693	264.936	303.889
ENSG00000234912	SNHG20	645.686	0.430239	0.143381	0.000315327	0.00282374	796.513	774.409	825.99	890.258	820.397	669.804	776.379	769.796	433.116	436.404	378.976	491.617	473.357	653.466	550.045	590.445
ENSG00000168067	MAP4K2	676.874	0.409392	0.135241	0.000315183	0.00282374	783.412	775.411	852.17	707.075	353.356	280.185	250.011	313.075	1131.08	1077.99	1066.21	982.477	500.732	599.053	604.982	552.772
ENSG00000100764	PSMC1	4339.43	0.20597	0.0603253	0.000315574	0.0028244	7086.21	6796.35	6985.9	7122.06	3307.61	3240.23	3262.66	3038.21	4740.65	4709.76	4393.43	4800.16	2518.77	2541.27	2315.05	2572.62
ENSG00000107175	CREB3	882.402	0.281881	0.0873004	0.000316632	0.00283258	802.989	852.07	838.731	847.609	690.111	718.353	750.84	779.447	958.279	979.495	853.366	952.528	1016.89	994.371	1084.39	998.964
ENSG00000121851	POLR3GL	702.959	-0.294558	0.0918501	0.000316992	0.00283319	764.288	752.769	746.765	733.884	722.904	733.945	760.74	676.965	785.223	732.673	785.914	727.735	619.232	598.26	519.669	586.379
ENSG00000174917	MICOS13	977.554	-0.295974	0.0924121	0.00031687	0.00283319	1375.64	1323.04	1382.28	1340.4	1037.03	996.119	961.291	1015.79	1061.47	1023.28	897.093	923.817	616.603	539.335	596.022	551.651
ENSG00000112365	ZBTB24	2522.93	0.225897	0.0675458	0.000317675	0.002838	3152.4	3253.95	2951.7	2945.09	2166.65	2401.01	2365.83	2328.3	2507.85	2442.74	2455.45	2537.57	2089.27	2305.7	2199.82	2263.48
ENSG00000111237	VPS29	2128.5	-0.30565	0.0961741	0.000319407	0.00285217	2040.63	1980.03	2005.84	1834.95	1914.82	1978.76	1989.7	1970.37	2624.27	2832.57	2484.3	2322.39	2187.58	2020.24	1758.56	2111.01
ENSG00000160097	FNDC5	52.9248	-1.3125	0.512648	0.000320356	0.00285803	19.8376	11.3753	28.142	17.3185	40.6711	60.9924	17.5004	27.2222	87.2328	94.6889	109.29	103.441	40.9971	75.5273	45.1829	67.3771
ENSG00000204569	PPP1R10	6757.36	0.276198	0.084685	0.000320312	0.00285803	8437.4	7723.8	7823.13	8018.63	5907.02	5303.03	5805.56	6002.85	6843.66	7136.39	6997.62	7151.49	6663.14	6438.03	6522.53	5343.46
ENSG00000223393		90.6647	-0.711398	0.258021	0.00032126	0.00286479	36.7307	43.1326	40.7111	38.3432	100.683	119.777	116.97	125.464	76.8424	78.8746	74.5873	87.6692	147.537	129.215	133.37	100.728
ENSG00000118420	UBE3D	690.738	0.421353	0.136517	0.000321563	0.00286618	832.391	999.222	962.549	806.67	458.542	542.422	501.394	524.693	883.045	777.626	675.538	709.023	554.995	619.387	618.574	585.734
ENSG00000156304	SCAF4	5679.36	-0.157605	0.0459209	0.000321856	0.00286748	6713.26	6799.67	6843.81	7000.86	8135.13	7659.24	7949.02	8246	3967.45	3786.5	3793.73	3892.38	4038.83	4026.32	3952.02	4065.57
ENSG00000108018	SORCS1	1085.61	-0.416075	0.13863	0.000323424	0.00288014	355.967	345.048	362.976	418.131	2279.1	2594.93	2604.01	2296.14	213.92	294.414	313.919	246.86	1174.59	1286.49	1335.45	1247.83
ENSG00000133111	RFXAP	862.711	-0.312726	0.0988531	0.000323726	0.00288132	634.679	594.5	595.392	696.343	948.161	978.752	1001.42	848.226	874.959	838.979	880.938	853.26	1103.78	965.134	967.878	1020.98
ENSG00000232533	FAM131B-AS2	402.473	-0.3647	0.118437	0.000323852	0.00288132	296.656	315.377	289.937	303.033	375.874	350.11	331.161	356.701	551.445	473.006	517.763	486.902	439.474	417.638	478.926	455.563
ENSG00000171219	CDC42BPG	210.235	0.796792	0.294733	0.000324372	0.00288464	293.886	158.349	159.24	256.861	71.5561	72.5747	59.57	96.3507	350.294	266.924	372.212	317.967	248.836	203.819	240.106	195.218
ENSG00000133106	EPSTI1	203.339	0.795378	0.298576	0.00032466	0.00288589	358.474	287.306	433.807	272.704	244.427	191.402	139.814	180.554	95.1287	152.847	140.92	155.929	134.112	123.739	165.412	176.848
ENSG00000185917	SETD4	556.233	0.432972	0.145137	0.000324867	0.00288641	642.423	596.122	702.75	540.081	794.989	792.55	728.55	810.186	241.721	318.172	292.669	334.298	561.135	558.414	502.417	483.256
ENSG00000143799	PARP1	40610.8	0.138138	0.0401021	0.000325709	0.00289257	46770	46260.6	46754.7	48079.7	35076.4	35596.3	35326.3	35060.9	45930.9	43534.8	42610.6	43192.9	37238.1	36529.5	35274.1	36536.4
ENSG00000101190	TCFL5	1736.52	-0.260618	0.0810029	0.00032608	0.00289455	1443.12	1599.19	1584.3	1496.32	1657.6	1485.96	1535.95	1502.27	2214.87	2179.56	1986.04	2102.78	1871.85	1728.25	1622.16	1774.15
ENSG00000126003	PLAGL2	7201.48	0.155268	0.0455431	0.000327951	0.00290852	7206.9	6963.07	6953.7	7212.67	7006.22	7346.22	7433.57	7152.39	7048.16	6620.13	6579.71	6759.83	7582.83	7769.16	7821.71	7767.44
ENSG00000186184	POLR1D	3479.13	-0.27304	0.0846484	0.000327808	0.00290852	2423.76	2192.09	2342.76	2338.68	4199.35	4168.05	4478.7	3787.57	2927.66	2948.69	3038.3	3221.4	4826.92	4210.81	4084.56	4476.78
ENSG00000122882	ECD	2241.43	0.276368	0.0854117	0.00033094	0.00293369	2760.09	2637.91	2657.59	2734.08	1920.64	1945.98	2062.88	1727.64	2560	2343.51	2273.57	2104.26	2069.86	2010.34	1970.72	2083.85
ENSG00000273998		32.8347	-1.2253	0.465446	0.000331237	0.00293499	26.0555	44.0013	32.9953	29.6727	65.2239	61.9702	60.2106	56.4935	28.2719	23.8883	20.0638	17.0204	17.9699	7.54937	21.1857	12.7837
ENSG00000146842	TMEM209	5024.74	-0.189389	0.0558463	0.000332908	0.00294846	4296.24	4529.5	4499.16	4276.87	7676.05	8030	7990.75	7391.59	3168.77	3077.07	3227.85	3035.62	4850.84	4997.5	4687.87	4660.15
ENSG00000236753	MKLN1-AS	286.431	-0.428331	0.1437	0.000335815	0.00297286	334.296	367.156	343.811	302.256	384.119	434.843	398.833	364.828	232.231	214.918	231.889	226.354	194.6	194.348	160.299	198.124
ENSG00000272405		340.495	-0.492748	0.170119	0.000336017	0.0029733	61.5705	82.1986	86.9715	97.7906	283.831	286.212	332.62	327.975	260.853	279.616	299.087	259.656	617.627	679.41	772.503	720
ENSG00000204348	DXO	1558.99	-0.267695	0.0827239	0.000338882	0.00299729	959.305	816.008	947.817	936.39	1335.86	1424.4	1457.64	1422.49	1780.73	1801.24	1620.67	1724.9	2159.89	2167.93	2313.57	2074.97
ENSG00000118515	SGK1	477.188	0.41692	0.139048	0.000340958	0.00301429	660.658	700.16	634.983	746.371	420.509	403.542	399.212	450.253	387.433	451.016	394.706	508.358	375.304	375.901	327.555	399.045
ENSG00000104412	EMC2	1083.31	-0.331049	0.106421	0.000343153	0.00303232	1347.75	1320.87	1338.77	1215.96	1215.67	1297.68	1393.31	1312.1	993.692	987.08	970.754	931.27	787.788	683.754	876.893	659.654
ENSG00000135372	NAT10	6004.99	0.21071	0.062412	0.000344166	0.0030399	6504.3	6694.43	6490.6	6610.96	6091.75	6237.95	6611.94	5782.29	5539.02	5141.46	5138.03	5656.24	5957.22	6025.96	5702.99	5894.65
ENSG00000120278	PLEKHG1	1024.52	-0.454831	0.154368	0.000344459	0.00304111	1148.89	1280.93	1039.1	1022.25	1400.21	1180.63	1587.09	1404.05	758.69	782.966	953.131	910.377	683.398	760.798	635.066	844.707
ENSG00000280018		228.925	0.436107	0.148043	0.000345025	0.00304473	241.616	236.777	218.013	222.017	255.025	230.282	239.605	264.018	154.689	175.246	186.82	179.332	269.948	279.679	244.951	264.785
ENSG00000175344	CHRNA7	587.735	0.476382	0.163755	0.000345812	0.0030503	708.613	777.649	705.904	611.187	486.074	478.147	342.441	502.455	629.461	552.859	682.302	593.486	535.685	542.418	639.69	615.393
ENSG00000162419	GMEB1	2659.2	-0.208572	0.0623495	0.000346389	0.00305401	2841.63	2830.39	2756.02	2904.31	2377.47	2595.54	2562.16	2355.19	3076.38	2951.95	2984.71	3187.52	2288	2181.16	2354.4	2300.4
ENSG00000107438	PDLIM1	4211.79	-0.224923	0.0672905	0.000347311	0.00306076	3378.19	3529.97	3762.43	3420.07	4158.95	4238.09	4291.01	4110.19	4792.29	4551.15	4488.29	4338.45	4272.82	4761.56	4821.87	4473.29
ENSG00000124217	MOCS3	1003.21	0.268455	0.0832015	0.000349193	0.00307595	1135.32	1060.1	1082.64	1073.34	786.274	892.335	895.411	827.98	1093.84	1092.2	980.685	1065.9	987.089	994.504	1054.41	1029.36
ENSG00000130348	QRSL1	2811.65	0.253958	0.0784106	0.000349559	0.00307779	2871.35	2834.21	2818.62	3004.96	2685.16	3047.87	2852.43	2725.86	2561.51	2759.59	2319.84	2466.28	3180.52	2988.75	2951.71	2917.81
ENSG00000213465	ARL2	3657.78	-0.236309	0.0719	0.00035055	0.00308513	3611.28	3793.33	3847.51	3900.6	2542.88	2585.53	2670.9	2755.67	5558.66	5256.07	4848.93	5060.29	2871.89	2962.43	3265.82	2992.69
ENSG00000154736	ADAMTS5	420.42	0.441332	0.14982	0.000350879	0.00308663	594.788	629.993	652.152	634.523	596.722	575.551	519.209	540.314	251.822	218.099	198.221	201.407	232.674	258.473	343.112	279.654
ENSG00000130038	CRACR2A	668.794	0.331551	0.106084	0.000352985	0.00310376	724.899	596.778	662.612	597.736	422.39	460.468	453.36	404.138	861.828	849.755	806.13	894.342	750.068	772.741	720.305	723.152
ENSG00000110031	LPXN	166.817	-0.593537	0.212375	0.000353784	0.00310938	135.895	136.991	160.105	142.134	270.509	271.766	268.624	216.562	132.017	118.696	133.292	121.677	168.077	131.641	156.659	104.429
ENSG00000090889	KIF4A	5837.82	0.207567	0.0620398	0.000354725	0.00311625	5914.15	5845.55	6041.35	6580.56	5468.64	5845.84	5935.1	5463.82	5805.73	5516.21	5473.67	5386.31	6067.02	6186.7	5888.51	5985.99
ENSG00000187735	TCEA1	9785.05	-0.232932	0.0708123	0.000358983	0.00315224	8564.86	8496.2	8777.38	8478.26	13397.9	15146.5	15277.4	13059.2	6829.13	7050.86	6867.33	6598.82	9883.26	9726.68	8984.31	9422.54
ENSG00000197724	PHF2	4184.83	-0.198343	0.0594344	0.000360869	0.00316738	3113.5	2980.21	3001.94	3019.37	4875.93	4830.36	5016.8	5071.05	3915.7	3545.14	3409.93	3676.55	4954.76	5165.06	5249.92	5131.07
ENSG00000115541	HSPE1	4723.08	0.197537	0.0601043	0.000361627	0.00316975	6841.39	6921.14	7378.83	7509.61	2865.95	2899.59	2852.87	2736.59	6136.06	6264.52	5996.39	5952.13	2974.6	2675.83	2792.17	2771.66
ENSG00000135362	PRR5L	62.7864	-0.970971	0.371092	0.000361355	0.00316975	38.3397	39.9942	38.1348	43.2434	45.848	83.4527	85.1235	68.2233	61.5093	105.972	69.664	79.6827	59.7392	68.9598	46.0915	70.6041
ENSG00000096063	SRPK1	18216.1	0.169833	0.0498355	0.000361488	0.00316975	14895.2	14280.7	15002.8	14107.5	16073.9	16771.7	15887.1	15587.4	18886.8	18946.7	18787.2	18444.3	23892.8	23931.1	22041.1	23921.2
ENSG00000198455	ZXDB	1738.46	-0.218244	0.0649194	0.000363235	0.00318242	888.937	870.36	917.697	938.409	1806.22	1980.16	2028.4	1965.39	1457.94	1441.98	1432.38	1462.64	2620.16	2732.53	2622.34	2649.84
ENSG00000125124	BBS2	2361.88	-0.240174	0.0723184	0.00036349	0.00318322	1882.86	1906.38	2047.58	1888.11	2411.88	2453.52	2359.49	2345.82	2546.46	2569.06	2519.08	2437.56	2760.22	2607.93	2321.44	2732.61
ENSG00000141576	RNF157	2836.44	-0.219685	0.0662398	0.00036387	0.00318513	2792.33	2695.21	2809.53	2720.04	4065.99	4200.88	4379.53	4157.51	1931.56	1917.58	1874.73	1932.63	2267.9	2567.21	2399.19	2671.17
ENSG00000123268	ATF1	2237.75	-0.221799	0.0665076	0.000364228	0.00318683	1611.48	1628.43	1523.46	1627.81	2608.24	2654.92	2709.68	2805.56	1977.28	1982.66	1858.92	1852.06	2704.14	2759.5	2582.54	2917.33
ENSG00000285646		134.819	0.716011	0.26459	0.000365105	0.00319308	215.077	227.028	211.459	311.895	101.874	91.3841	92.3638	126.665	100.614	98.379	114.607	123.136	66.0286	90.6356	103.433	82.5251
ENSG00000270021		44.4108	-1.02506	0.390454	0.000365847	0.00319813	28.0349	42.4163	25.9916	22.2772	72.2162	65.9254	70.751	61.5152	42.368	40.4083	40.2808	42.5641	54.6914	42.1727	34.6036	24.3564
ENSG00000132773	TOE1	1728.02	0.28064	0.0880523	0.000367831	0.00321404	1839.89	1784.56	2034.29	1764.81	2119.85	2305.81	2098.67	1952.71	1222.06	1265.54	1130.54	1240.91	1613.29	1759.97	1714.43	1801.06
ENSG00000171858	RPS21	11180.5	-0.255839	0.0811749	0.000369171	0.00322256	9051.81	8680.44	9634.09	9779.7	12933.8	12982	13171.8	12593.9	10513.2	11631.6	9735.45	10208.5	11812.9	11438	13215	11505.4
ENSG00000257800	FNBP1P1	169.956	-0.566785	0.202465	0.000369321	0.00322256	105.805	129.952	101.967	111.385	170.511	158.636	210.141	182.497	186.569	211.936	192.538	183.025	191.985	200.047	154.969	227.329
ENSG00000109854	HTATIP2	862.085	-0.281401	0.088334	0.000369466	0.00322256	1351.8	1302.25	1325.75	1254.9	878.438	844.757	857.824	848.418	885.784	830.505	812.243	834.109	449.922	459.611	377.505	479.529
ENSG00000197548	ATG7	1390.68	-0.306877	0.100232	0.000369357	0.00322256	1318.96	1165.28	1321.3	1286.52	1688.06	1822.3	1639.56	1734.09	1160.3	1349.05	1321.64	1156.74	1299.38	1194.64	1348.88	1444.19
ENSG00000168374	ARF4	7354.56	-0.212402	0.0643489	0.000371006	0.00323454	7480.79	7279.17	7490.23	7645.84	6584.77	6604.1	6647.41	6176.54	9359.13	9040.27	8630.14	8435.26	7094.76	6410.46	6177.75	6616.33
ENSG00000107679	PLEKHA1	2656.3	-0.236737	0.0723331	0.000371473	0.00323717	2265.86	2408.12	2292.95	2249.79	2265.3	2487.93	2412.33	2412.03	3225.34	3267.84	3189.39	3007.3	3014.45	2765.75	2558.36	2677.97
ENSG00000109118	PHF12	3308.29	0.282156	0.0877067	0.000373834	0.00325349	4063.71	3849.83	4126.39	4477.72	3208.19	2833.66	3313.54	3155.1	3139.35	2970.92	2872.26	3344.08	2709.89	2975.53	2872.23	3020.28
ENSG00000096717	SIRT1	4751.21	-0.23866	0.0736143	0.000373629	0.00325349	2979.1	2782.34	3023.85	3169	6475.84	7192.02	6831.22	6240.1	3333.93	3140.35	3369.25	3180.66	6432.3	6078.34	5784.79	6006.22
ENSG00000236088	COX10-DT	887.578	-0.315608	0.100951	0.000373846	0.00325349	708.07	658.497	555.774	647.279	1094.21	1080.2	1069.27	972.819	806.911	790.083	833.268	819.462	1053.95	1087.37	950.321	1073.76
ENSG00000164649	CDCA7L	2885.51	0.20025	0.0596009	0.000374161	0.00325478	3390.24	3609.19	3478.89	3524.71	2541.27	2540.11	2374.32	2649.55	3039.75	2946.52	3033.98	2995.26	2543.09	2509.54	2366.58	2625.25
ENSG00000125247	TMTC4	1273.26	-0.266175	0.0839279	0.00037631	0.00327202	1165.88	1136.16	1129.45	1240.78	1077.4	1195.89	1009.23	1030.69	1648.77	1591.32	1602.93	1651.9	1181.8	1267.02	1293.4	1149.48
ENSG00000132846	ZBED3	3420.14	-0.269997	0.0843904	0.000383059	0.00332922	1889.59	1667.9	1714.52	1716.51	5806.88	5767.07	6245.59	5353.94	1680.68	1728.89	1689.21	1547.91	4537.7	4850.78	4334.03	4191.01
ENSG00000071462	BUD23	1590.54	0.248374	0.0771213	0.000384488	0.00334015	2693.73	2592.58	2584.18	2645.01	1259.94	1172.48	1133.18	1216.75	1723.57	1735.19	1517.28	1573.83	933.096	884.773	883.535	899.512
ENSG00000156515	HK1	6101.45	0.194986	0.0579691	0.000385283	0.00334557	7118.08	7199.55	7500.51	7108.98	3802.54	4046.73	4048.87	4047.84	8606.25	7760.71	7832.9	8035.33	5162.54	4967.91	5028.25	5356.28
ENSG00000114948	ADAM23	1164.86	0.358219	0.11816	0.000386406	0.00335383	1302.43	1321.98	1235.03	1382.71	1026.12	850.47	958.389	852.705	1311.42	1218.32	1362.04	1130.28	1147.13	1236.43	1013.63	1288.62
ENSG00000120742	SERP1	5577.42	-0.232101	0.0710196	0.000386796	0.00335572	4990.35	4895.05	5121.17	4921.57	5085.39	5820.9	5789.48	5197.62	6383.6	6472.76	5939.25	5870.09	5496.06	5700.49	5972.2	5582.67
ENSG00000154710	RABGEF1	1995.56	-0.231836	0.0708625	0.000387297	0.00335858	1964.93	1875.08	2041.85	1921.33	2684.76	2862.99	2672.23	2499.61	1572.21	1513.37	1612.1	1530.4	1897.42	1766.6	1715.45	1798.56
ENSG00000141568	FOXK2	11038.6	-0.203162	0.0619567	0.000388699	0.00336779	10129.9	9689.17	10199.7	10676	14508.2	13962.8	14670.4	14489.8	9328.03	8455.75	8437.85	9118.71	10151.3	10702.8	11331.2	10766.4
ENSG00000151247	EIF4E	6374.77	-0.195551	0.058398	0.000388704	0.00336779	5964.81	5723.64	5809.05	5598.62	6533.3	6529.48	6439.22	6572.35	6445.94	6982.36	6844.9	6459.21	6956.3	6655.03	6197	6285.1
ENSG00000246089	MCPH1-DT	213.139	-0.500503	0.175818	0.000390712	0.00338369	236.622	225.43	189.462	207.036	232.621	226.545	220.687	221.201	261.731	270.685	231.091	209.774	196.965	171.277	159.359	149.733
ENSG00000169062	UPF3A	1496.37	-0.236768	0.0725008	0.000394188	0.00341228	1338.67	1231.83	1274.34	1241.08	1463.65	1405.18	1393.27	1418.73	1790.42	1690.49	1724.48	1606.97	1589.52	1700.1	1553.11	1520.06
ENSG00000168958	MFF	2562.53	0.223744	0.0679983	0.000394691	0.00341512	2970.12	2994.76	3258.85	3058.36	2005.62	2077.57	2108.41	2010.88	2911.61	2991.42	2942.92	2617.85	2310	2248.93	2195.67	2297.57
ENSG00000214338	SOGA3	616.053	-0.319284	0.103266	0.000395911	0.00342415	393.547	468.271	444.885	458.123	760.444	713.395	695.134	809.166	533.7	536.107	547.597	589.944	710.545	739.808	738.612	717.57
ENSG00000223959	AFG3L1P	993.02	0.374848	0.124597	0.000396544	0.00342811	1068.46	987.261	1111	1113.96	799.427	801.542	759.989	874.708	973.629	1220.84	988.408	960.824	1022.61	961.134	1223.06	1021.46
ENSG00000144635	DYNC1LI1	3386.11	0.260639	0.0814477	0.000397452	0.00343445	3290.19	3182.85	3055.1	3173.34	3323.79	3561.89	3415.28	3396.06	2943.25	3044.8	3063.72	2946.04	4377.99	3830.14	3442.82	4130.48
ENSG00000116221	MRPL37	8924.4	0.184806	0.055276	0.000397838	0.00343626	9120.44	9070.68	9223.5	9195.97	7962.85	8673.16	8630.68	8383.85	9329.39	9075.68	8409.56	8492.46	9039.88	9424.42	9497.66	9260.32
ENSG00000131981	LGALS3	509.378	-0.347322	0.114232	0.000400685	0.00345932	524.684	464.335	453.421	517.243	689.367	636.954	716.468	632.536	438.606	429.427	426.612	428.968	492.135	449.368	452.456	397.461
ENSG00000169919	GUSB	2237.05	-0.221184	0.0674579	0.000401354	0.00346356	2428.78	2247.82	2508.12	2190.63	3341.94	3140.76	3315.65	3356.48	1497.06	1516.07	1510.32	1536.63	1800.29	1721.09	1851.84	1829.29
ENSG00000269911	FAM226B	136.812	-0.607691	0.220886	0.000402339	0.00347053	94.8394	73.9351	93.9698	68.056	136.417	180.363	145.733	132.302	144.969	174.791	141.689	145.561	177.681	156.72	164.168	157.793
ENSG00000198189	HSD17B11	2835.93	0.272078	0.0850601	0.000402586	0.00347113	2404.22	2109.4	2288.34	2329.18	3874.1	4384.86	4165.48	4071.88	1528.49	1679.41	1506.41	1415.34	3596.82	3446.49	3141.3	3433.18
ENSG00000270722	RNVU1-31	606.526	0.436336	0.150126	0.00040331	0.00347444	976.744	834.7	778.123	831.008	266.088	210.388	224.182	233.782	1004.94	986.042	942.627	921.197	317.414	430.423	328.516	418.238
ENSG00000170892	TSEN34	2122.95	-0.247754	0.0775037	0.000403327	0.00347444	1803.74	1857.48	1861.94	1853.58	2286.88	2122.39	2162.95	2088.07	2425.9	2297.31	2148.43	2219.25	2080.86	2326.77	2371.51	2060.12
ENSG00000162688	AGL	7907.6	0.188801	0.0571007	0.000406947	0.00350408	9084.87	9009.28	8888.45	8916.37	7267.17	7684.98	7390.11	7210.61	8126.09	7723.11	7936	7571.03	7826.16	7664.1	6843.54	7379.7
ENSG00000236682	MAP3K2-DT	157.52	-0.530919	0.189314	0.000408199	0.00351332	191.208	170.584	158.775	193.201	195.887	194.165	174.104	174.716	163.698	174.36	147.929	153.608	117.559	112.099	85.9851	112.434
ENSG00000084733	RAB10	9425.4	-0.229061	0.0693518	0.000408548	0.00351477	7537.92	7231.1	7753.07	7501.4	9487.34	10066.8	10314.1	9854.08	10021	9334.32	9537.15	9423.25	10684.6	10958.4	9582.11	11519.7
ENSG00000237310	LINC03011	55.8647	-0.884182	0.340506	0.000410168	0.00352716	53.9121	41.6848	56.5433	51.0281	49.4475	76.5934	62.7732	69.8707	61.4131	69.0216	66.5183	71.3534	28.3524	46.0648	51.3047	37.9536
ENSG00000234745	HLA-B	7316.1	-0.203101	0.0617116	0.000411408	0.00353626	6012.84	5813.98	6105.58	6110.43	7711.99	7313.29	7581.4	7141.16	8214.28	7676.93	7241.76	7531.59	8302.5	7992.09	8540.05	7767.67
ENSG00000161204	ABCF3	1209.83	0.311128	0.100173	0.000413296	0.00354964	1373.34	1552.51	1581.28	1489.29	1109.09	1242.64	1042.42	1062.31	1238.66	1157.37	1065.64	1112.87	1166.37	1029.46	1099.67	1034.33
ENSG00000240972	MIF	24600.8	-0.270777	0.0846258	0.000413328	0.00354964	29995.8	29286.1	31906.9	32129.1	28896.4	26978.1	28253.4	29225.6	23857.8	23446.2	20371	22092.3	16765.9	15825.7	18860.1	15722.8
ENSG00000248925	PDCD6-DT	47.6851	-0.955879	0.369369	0.000416184	0.0035726	42.3691	36.9144	48.9844	53.1911	62.1965	51.5763	66.5353	54.3847	49.0801	65.9373	45.8374	60.4317	30.2292	38.8802	18.1042	38.3098
ENSG00000187498	COL4A1	3413.22	0.257261	0.0799906	0.000416767	0.00357603	2964.48	2850.63	3342.52	2901.08	2117.46	2289.87	2523.57	2231.8	4301.6	4341.03	4311.64	4404.12	3821.37	4121.65	4171.82	3916.82
ENSG00000170855	TRIAP1	1586.51	-0.241694	0.0748208	0.000417625	0.00358181	1636.83	1531.09	1635.42	1699.74	1604.04	1773.92	1763.66	1788.36	1624.76	1601.56	1548.35	1555.95	1463.84	1315.7	1367.93	1472.98
ENSG00000258057	BCDIN3D-AS1	140.964	-0.598913	0.218874	0.000418646	0.003589	145.001	143.14	150.258	133.361	155.217	185.791	170.164	229.577	137.086	121.1	147.533	122.647	108.846	119.57	94.5568	91.5801
ENSG00000148824	MTG1	1804.82	-0.273708	0.087179	0.000422268	0.00361846	2024.9	1916.64	1732.83	1751.95	1954.98	2114.49	2191.46	2031.15	1850.38	1730.95	1627.19	1703.62	1610.22	1496.38	1645.71	1494.33
ENSG00000165280	VCP	13662.7	0.148315	0.0440472	0.000422632	0.00361999	16316.5	16016.2	16319.7	16339.9	10149.4	10259.8	10054.7	9877.51	17818.3	16361.6	16532.3	16225.6	11626.1	11616.4	11560.6	11528.4
ENSG00000198535	C2CD4A	186.422	-0.534221	0.191867	0.000425752	0.00364512	128.59	121.954	123.959	139.88	263.771	229.574	261.871	224.45	188.762	183.94	143.508	152.389	225.173	228.284	178.829	187.819
ENSG00000175920	DOK7	124.888	0.90283	0.353217	0.000432247	0.0036991	196.94	120.692	148.795	148.467	52.4753	42.1579	49.2172	72.8733	199.1	129.728	154.804	176.468	88.0948	93.2267	159.846	165.329
ENSG00000152291	TGOLN2	8072.27	-0.159202	0.0471418	0.000433671	0.00370966	7074.94	6682.25	7109.97	6905.79	7541.15	7787.05	7889.4	7595.06	9124.05	8951.9	8517.47	8911.38	8517.53	8959.85	8658.05	8930.54
ENSG00000174672	BRSK2	4253.29	-0.281208	0.0913021	0.000438337	0.00374793	3488.88	3167.77	3634	3562.81	4886.36	4923.92	4820.47	4579.94	4388.26	4209.86	3775.45	4181.9	4194.24	4745.1	5161.61	4332.04
ENSG00000184216	IRAK1	12619.8	0.229227	0.0711765	0.00044105	0.00376948	14008	13432.1	14159.7	14575.8	12135.3	11633.6	12475.1	11697.2	13135.8	11908.8	11333.8	12134.8	11665.2	12269.2	13419.2	11933.5
ENSG00000174547	MRPL11	2729.21	-0.232156	0.0718455	0.000442226	0.00377788	3014.54	3065.18	3107.45	3169.42	2278.75	2137.51	2349.78	2238.48	3590.81	3729.69	3229.76	3287.12	2160.11	2027.95	2183.8	2096.93
ENSG00000130052	STARD8	330.915	0.479415	0.171292	0.000444624	0.0037967	258.752	347.401	319.925	338.044	195.807	147.312	135.11	182.413	498.975	481.867	469.126	450.53	390.302	392.885	356.659	329.533
ENSG00000141858	SAMD1	4513.64	-0.251456	0.0788204	0.00044537	0.00380141	4524.42	4239.94	4803.13	5072.16	5640.91	5338.68	5612.95	5732.19	4212.91	3783.53	3694.96	4014.6	3690.31	3920.66	4053.27	3883.64
ENSG00000264895		46.8583	0.889047	0.34621	0.000450084	0.00383997	73.2698	47.8394	51.9831	71.7847	42.1256	36.0492	36.9592	41.0075	37.907	36.2864	33.8403	40.0107	52.4472	56.2355	42.1175	49.8692
ENSG00000001561	ENPP4	2962.19	-0.24157	0.0752809	0.000451169	0.00384755	2093.71	2050.43	2089.31	2020.36	2958.57	3050.77	2953.39	2778.13	3205.03	3275.71	3160.4	2909.93	4029.03	3748.43	3373.86	3697.93
ENSG00000085662	AKR1B1	8704.19	-0.196978	0.059722	0.00045244	0.0038567	9244.77	9101.51	9553.92	9354.4	8741.57	9170.81	9418.42	8668.6	9681.16	9112.2	8548.3	8633.85	7365.75	7672.04	7629.15	7370.53
ENSG00000041802	LSG1	1584.07	0.278592	0.0888821	0.000452885	0.00385881	2022.54	2077.98	1961.75	2109.79	1515.93	1488.56	1308.66	1293.02	1620.38	1569.57	1485.99	1578.49	1399.35	1301.48	1203.46	1408.1
ENSG00000164329	TENT2	2187.5	0.237333	0.0737719	0.0004546	0.00387173	2667.29	2611.54	2568.92	2545.93	2468.54	2329.8	2523.35	2503.52	1875.51	1747.26	1714.58	1593.89	1981.49	1825.46	2047.97	1995.01
ENSG00000101150	TPD52L2	4234.63	-0.195252	0.0593968	0.000455341	0.00387635	4113.57	3989.55	4145.2	4225.77	3980.19	4218.44	3985.5	4053.01	4998.52	4768.59	4630.58	4512.34	3826.97	4002.88	4254.98	4047.97
ENSG00000196914	ARHGEF12	16412.6	0.214485	0.0669914	0.000456194	0.00388192	16234.3	16353	15100.8	15770	15566.3	15509.5	15262.6	15086.9	16793.8	15419.7	15644	16498.4	18872.1	18634.5	16441.6	19414.8
ENSG00000105127	AKAP8	1731.56	0.28009	0.0898353	0.000457445	0.00389087	2251.95	2036.81	2372.42	2195.38	1786.14	1953.15	2038.98	1904.24	1364.14	1348.86	1300.38	1353.83	1436.54	1439.07	1616.97	1306.14
ENSG00000264920	SP2-DT	156.682	-0.59462	0.220361	0.000458259	0.0038961	153.77	152.583	211.732	180.84	213.529	190.384	189.558	233.222	127.235	164.392	145.062	130.47	93.6324	102.552	123.129	94.8223
ENSG00000013503	POLR3B	2767.72	0.182806	0.0550853	0.000460056	0.00390957	3334.2	3082.79	3136.14	3127.47	2329.92	2234.22	2172.67	2131	3202.25	3092.99	3165.89	3168.05	2487.41	2557.08	2515.69	2545.7
ENSG00000120963	ZNF706	1320.13	-0.274659	0.0876949	0.000460244	0.00390957	1244.56	1383.44	1458	1341.84	1559.19	1505.35	1507.63	1538.72	1202.96	1377.11	1241.88	1195.15	1167.71	1169.46	1043.27	1185.79
ENSG00000101558	VAPA	6875.18	-0.24714	0.0770401	0.000461267	0.00391316	6579.44	6690.26	6745.64	6490.22	6670.99	8200.83	7870.45	7439.19	7115.63	6950.66	6678.94	6678.25	6247.24	6753.46	6147.27	6744.35
ENSG00000113532	ST8SIA4	287.964	0.507151	0.182847	0.000460897	0.00391316	376.257	491.289	428.275	418.732	203.22	177.327	191.804	228.234	278.314	292.238	327.982	327.435	252.291	242.303	174.706	197.011
ENSG00000160963	COL26A1	434.278	0.457654	0.161637	0.000461207	0.00391316	660.442	567.645	604.653	610.183	335.818	225.986	249.258	239.258	604.766	479.047	524.152	523.125	350.5	324.505	297.575	351.535
ENSG00000115211	EIF2B4	2021.27	0.247167	0.0775923	0.000461732	0.0039154	2067.97	2030.13	2072.91	2219.56	1980.96	2072.58	2051.48	1995.24	1926.57	1725.26	1823.13	1842.47	2115.07	2094	1957.83	2365.2
ENSG00000163348	PYGO2	5484.06	-0.184793	0.0557696	0.00046308	0.00392513	4361.94	4170.65	4282.71	4411.42	6403.68	6613.87	6623.6	6346.29	5048.01	4762.04	4625.33	4781.56	6104.29	6263.6	6755.11	6190.81
ENSG00000134250	NOTCH2	18497.3	0.252177	0.0787228	0.000463855	0.00392829	19241.6	21391.9	18990.8	19326.1	17262.1	16675	17176.8	16661.6	18569.2	16657.4	17725.1	20244.4	18381.3	19282.5	18098.1	20272.2
ENSG00000149970	CNKSR2	345.389	0.507598	0.183116	0.000463699	0.00392829	226.478	334.608	309.587	232.069	243.384	284.757	292.922	256.162	377.658	319.976	318.143	330.79	470.395	521.882	448.295	559.121
ENSG00000122641	INHBA	79.5823	-1.10266	0.442334	0.000464104	0.00392869	5.04187	15.9495	17.7472	14.5975	170.3	183.438	177.045	219.888	15.9786	20.0171	18.2848	16.5682	81.9165	142.576	95.4865	78.4819
ENSG00000124074	ENKD1	633.295	-0.400965	0.138173	0.000470193	0.00397851	534.766	476.278	549.462	525.9	739.939	642.591	767.444	713.231	667.806	656.865	595.352	671.665	571.158	630.666	803.421	586.177
ENSG00000115935	WIPF1	2103.48	-0.228923	0.0712774	0.000470484	0.00397924	1449.09	1550.02	1524.77	1564.18	2771.95	2623.35	2741.36	2645.27	1729.51	1577.2	1678.05	1749.75	2359.89	2505.15	2720.78	2465.36
ENSG00000076554	TPD52	4431.95	-0.225437	0.0702329	0.000470714	0.00397947	4780.17	5098.13	5218.69	5201.65	5985.3	5542.97	6176.27	5784.62	3516.51	3447.69	3193.04	3577.38	3504.87	3340.55	3123.08	3420.36
ENSG00000068308	OTUD5	4829.47	0.236484	0.0739061	0.000471255	0.00398232	5059.07	4925.45	5220.56	5005.46	3998.03	4499.47	4401.97	4049.86	5277.9	4790.15	4930.98	5016.41	4674.7	5132.63	5446.61	4842.3
ENSG00000196118	CFAP119	434.816	-0.491075	0.174771	0.000473618	0.00399882	346.858	353.717	275.384	343.884	694.692	551.997	630.274	667.992	272.147	375.001	393.421	309.913	455.798	469.922	416.511	399.552
ENSG00000108592	FTSJ3	3630.98	0.329022	0.109013	0.000473565	0.00399882	5825.38	5462.77	5906.62	5840.68	3079.4	2900.65	3626.78	2704.82	3620.29	3233.23	3262.76	3330.75	2530.14	2432.1	2073.43	2265.81
ENSG00000108639	SYNGR2	2860.32	0.267092	0.0831221	0.000474606	0.00400217	3856.56	3943.9	4208.07	4075.34	2487.4	2456.55	2555.3	2485.11	2998.47	2849.08	2631.44	2712.03	1957.62	2023.33	2416.25	2108.6
ENSG00000133863	TEX15	1927.77	0.262867	0.0832481	0.000474243	0.00400217	2198.26	2344.61	2463.13	2303.41	1515.64	1625.34	1584.71	1449	2182.98	2040.25	1981.1	2281.78	1681.75	1759.39	1607.33	1825.57
ENSG00000198466	ZNF587	1466.19	0.300509	0.0973481	0.000474629	0.00400217	1687.87	1610.19	1609.47	1397.86	1414.88	1512.67	1451.41	1331.28	1320.97	1366.35	1305.16	1349.13	1721.8	1522.7	1395.48	1461.78
ENSG00000183963	SMTN	1086.95	0.423162	0.148219	0.000474871	0.00400248	1663.51	1365.37	1676.12	1598.54	884.583	1202.01	930.976	1121.76	1004.61	809.687	829.549	965.112	885.179	792.37	894.089	767.768
ENSG00000230798	FOXD3-AS1	337.788	-0.462581	0.164339	0.000475166	0.00400324	302.895	247.826	247.718	243.203	434.279	399.785	443.791	411.431	322.861	312.102	308.193	317.701	351.963	333.908	444.326	282.617
ENSG00000078618	NRDC	9632.88	0.179089	0.0534985	0.000476301	0.00401108	11477.9	11316	11919.6	11532.3	8335.44	8825.61	8443.16	8308.96	10184.7	10020.5	9807.08	10285.3	8373.38	8461.62	7878.76	8955.87
ENSG00000138030	KHK	680.264	0.389039	0.13261	0.000478011	0.00402374	752.853	729.03	763.17	847.002	404.519	376.294	364.985	535.116	881.587	900.847	860.245	868.286	646.146	633.823	636.05	684.271
ENSG00000166788	SAAL1	2054.25	0.22354	0.0690409	0.000478303	0.00402446	2208.58	2133.32	2360.46	2332.25	1989.18	2036.13	2088.53	1909.08	1967.1	1874.49	1985.33	1885.61	2128.28	2069.64	1906.69	1993.26
ENSG00000226210	WASH8P	343.538	-0.444478	0.156734	0.000479916	0.00403456	314.596	233.676	306.901	273.498	387.167	370.892	387.552	333.241	376.129	376.021	367.283	390.731	291.421	395.717	361.199	330.587
ENSG00000196757	ZNF700	334.229	-0.400036	0.137372	0.000479728	0.00403456	165.988	140.865	147.192	155.947	282.4	300.337	288.637	292.634	388.823	395.872	348.003	367.37	581.2	527.823	471.075	493.492
ENSG00000156531	PHF6	9755.51	-0.207679	0.0639159	0.000481485	0.00404601	9185.2	8566.06	8908.02	8855.69	8839.17	9436.4	9003.46	8407.09	11637.3	11475.4	11451.4	11083.5	10359.8	9935.87	8959.1	9984.61
ENSG00000106799	TGFBR1	7830.3	-0.266198	0.0842202	0.000483531	0.00406145	5397.64	5707.23	5982.44	5260.28	8879.64	10087.3	9606.48	8597.66	6998	7065.98	7312.98	6522.24	8894.43	10283	9175.4	9514.09
ENSG00000101413	RPRD1B	4098.9	-0.232549	0.0725055	0.000484084	0.0040626	3106.74	3158.41	2984.3	3368.48	4513.71	4867.73	5104.46	5068.02	3613.67	3906.95	3599.09	3403.83	4603.16	4859.38	4700.12	4724.34
ENSG00000109180	OCIAD1	6452.94	-0.186932	0.0565921	0.00048408	0.0040626	5509.22	5359.26	5292.01	5490.19	7628.23	7922.86	8051.22	7688.71	5705.03	5889.89	5469.92	5205.77	7209.71	7150.35	6921.27	6753.36
ENSG00000131116	ZNF428	1350.1	-0.292508	0.0949195	0.000486135	0.00407807	1157.02	1070.66	1165.63	1237.04	1627.65	1507.58	1626.13	1515.54	1404.15	1334.19	1173.24	1222.42	1376.25	1393.5	1501.09	1289.59
ENSG00000183508	TENT5C	1048.22	0.25093	0.0791919	0.000487919	0.00409127	915.248	958.958	909.699	1006.5	761.196	805.841	718.015	745.98	1310.8	1246.48	1253.36	1242.14	1274.39	1172.03	1180.47	1270.43
ENSG00000119640	ACYP1	408.976	-0.36231	0.122721	0.000489062	0.00409909	378.713	385.647	429.431	359.768	560.212	535.724	532.602	569.741	308.128	374.312	342.852	330.882	393.157	340.411	357.174	344.857
ENSG00000178449	COX14	480.25	-0.36064	0.121931	0.000490258	0.00410736	538.504	523.366	553.508	558.741	381.242	398.329	351.38	407.003	698.094	679.658	567.526	647.348	373.847	316.161	348.032	341.262
ENSG00000168763	CNNM3	4436.53	0.188878	0.0574205	0.000491289	0.00411423	4584.47	4329.5	4523.24	4554.43	4197.66	4033.77	4164.03	4101.72	4391.57	4329.36	4574.43	4462.35	4321.38	4678.75	4849.17	4888.72
ENSG00000109270	LAMTOR3	2011.85	-0.250237	0.0793762	0.000492267	0.00412065	1906.02	1901.39	2076.76	2163.69	1884.11	2146	2122.07	1969.28	2132.15	2240.74	2089.9	2268.76	1753.2	1814.69	1895.9	1825.02
ENSG00000154134	ROBO3	933.084	-0.367841	0.12556	0.000492679	0.00412233	722.16	726.788	845.42	778.34	1059.63	1216.61	1129	1165.05	891.627	860.638	863.005	833.615	830.675	1009.5	1144.85	852.443
ENSG00000074201	CLNS1A	5065.28	-0.187373	0.0577308	0.000494042	0.00413151	4455.44	4299.5	4591.37	4492.23	5071.72	5435.75	5280.57	4943.92	5380.23	5391.58	5234.48	5133.4	5607.72	5419.32	5066.09	5241.16
ENSG00000215041	NEURL4	2428.28	0.297969	0.0961283	0.000494199	0.00413151	2924.73	2885.78	3196.71	2867.66	2115.28	1923.43	1895.16	2113.76	2514.48	2530.14	2569.61	2598.1	1926.72	2018.27	2310.25	2462.43
ENSG00000176894	PXMP2	1161.05	-0.271449	0.0869505	0.000497159	0.00415448	994.294	930.957	972.449	1037.98	1465.06	1330.12	1397.54	1344.27	1152.59	1075.5	1005.86	1010.86	1252.48	1211.81	1272.06	1122.92
ENSG00000153574	RPIA	1566.76	-0.247883	0.0786028	0.00049751	0.00415564	1503.36	1461.59	1555.5	1457.83	1566.72	1677.26	1569.22	1442.68	1810.78	1804.24	1668.07	1596.12	1461.58	1488.8	1477.92	1526.5
ENSG00000167535	CACNB3	751.735	0.411398	0.143563	0.000497739	0.00415577	850.492	641.114	737.197	842.983	542.249	648.168	502.253	633.194	755.287	813.959	796.007	857.522	763.53	829.949	933.244	880.609
ENSG00000105976	MET	6239.14	0.198198	0.0611062	0.000498862	0.00416337	6737.85	6603.96	6961.42	7215.19	7783.31	7761.66	8164.1	7613.49	4657.84	4397.73	4250.08	4354.47	5600.26	6123.08	5595.28	6006.56
ENSG00000115423	DNAH6	340.542	-0.661459	0.25377	0.000499119	0.00416373	320.222	305.903	230.375	271.419	433.952	668.831	467.826	525.232	355.566	255.842	240.475	226.243	302.005	261.412	357.446	225.918
ENSG00000246548	LINC02288	51.5853	-0.887796	0.348091	0.000500014	0.00416942	38.9265	51.4794	33.9889	33.4211	103.304	112.23	104.539	98.3977	30.4709	27.2184	24.1822	29.7963	32.3369	32.4534	28.5605	44.0605
ENSG00000160075	SSU72	7898.36	0.178818	0.0541789	0.0005008	0.00417419	10205.1	9828.34	10024.5	10413.1	7378.01	7380.16	7319.29	7262.14	8143.36	7727.87	7332.66	7739.63	6334.2	6313.84	6812.9	6158.56
ENSG00000106348	IMPDH1	2302.85	0.239261	0.074546	0.00050212	0.00418341	3522.33	3441.5	3682.21	3585.91	1962.78	2092.88	2100.46	2145.19	2208.21	2069.6	1990.35	2151.84	1339.73	1478.01	1603.91	1470.66
ENSG00000146373	RNF217	4073.42	-0.332265	0.111066	0.00050574	0.00421177	3249.74	2903.29	2971.77	2977.94	5333.8	5545.22	6114.38	6218.61	2985.45	2643.55	3061.84	3375.27	4589.34	4644.09	3802.26	4758.23
ENSG00000150995	ITPR1	2850.29	0.422366	0.150398	0.000506053	0.00421258	3017.28	3643.39	3527.54	3635.05	3134.08	3257.63	2742.31	3494.85	2417.02	1730.97	1804.39	2403.85	2644.47	2463.72	2974.18	2713.91
ENSG00000166046	TCP11L2	878.084	-0.34695	0.117007	0.000507726	0.0042247	466.852	513.625	576.669	464.369	1181.39	1231.54	1351.13	1273.05	652.486	577.566	640.649	545.636	1112.75	1268.25	1090.48	1102.89
ENSG00000121152	NCAPH	9001.9	0.192772	0.0619812	0.000508552	0.00422978	10140.1	9634.33	9697.87	10217.1	7720.92	7876.31	7994.53	7487.38	9646.67	9633.5	9618.95	9436.54	8584.18	8955.39	9414.49	7972.14
ENSG00000142192	APP	19705.3	-0.144305	0.0429346	0.000509898	0.00423736	22979.9	22843.4	23489	23163.1	29665.3	30687.8	31346.8	29741.2	12223.1	11298.5	11366.8	11548.7	13573.2	13782	13677.2	13898.8
ENSG00000147654	EBAG9	989.069	-0.277075	0.0895039	0.000509815	0.00423736	1171.1	1091.01	1009.8	1048.28	1291.29	1391.18	1319.8	1305.55	791.414	790.999	786.122	743.111	850.522	767.166	756.237	711.511
ENSG00000168237	GLYCTK	302.479	-0.450054	0.160147	0.000511147	0.00424593	298.793	249.397	309.858	283.081	338.577	342.392	289.385	254.038	377.543	365.738	352.575	323.117	241.334	276.066	276.107	261.656
ENSG00000131263	RLIM	11541.7	0.170108	0.0515766	0.000511473	0.00424683	12205.7	12374.3	11974.6	12131.4	9012.26	9395.11	9152.89	8824.93	13742.4	13084	13640.6	13457.4	11578.5	12019	10624.5	11449.8
ENSG00000278828	H3C10	18238.7	0.238691	0.0753269	0.000514282	0.00426835	11519.6	11023.3	11996	11892.8	22605	22555.7	23407.8	23087.6	12179.7	11821.9	10432.2	11214.4	26015.3	26131.8	30001.3	25935
ENSG00000164167	LSM6	997.235	-0.445903	0.158944	0.000517241	0.00429108	983.931	843.17	910.596	915.596	1218.07	1014.67	841.737	1185.01	1123.31	1171.32	1074.94	1077.17	1081.57	867.304	741.96	905.39
ENSG00000033327	GAB2	1142.83	-0.301251	0.0993103	0.000519814	0.00431059	703.986	749.564	763.037	801.883	882.131	908.262	965.746	991.026	1487.06	1383.71	1468.15	1467.65	1321.61	1515.87	1584.25	1291.41
ENSG00000185920	PTCH1	3068.15	0.436855	0.152739	0.000523924	0.00434283	3718.55	2828.37	3556.3	3833.95	2668.4	2527.48	2200.49	2442.22	3255.8	3047.95	2710.1	3618.62	2823.96	2884.3	3814.22	3159.75
ENSG00000148411	NACC2	2153.92	0.245924	0.0778453	0.000524265	0.00434366	2291.68	2417.78	2452.79	2348.68	2349.35	2132.11	2247.26	2405.5	1973.52	1750.87	1792.98	1808.21	2045.81	2201.83	2259.67	1984.72
ENSG00000064652	SNX24	1079.76	-0.256063	0.0812966	0.000524478	0.00434366	1012.4	1004.47	971.358	976.407	1652.33	1659.89	1676.3	1561.4	727.809	649.972	788.452	701.742	942.458	985.006	976.763	989.336
ENSG00000182362	YBEY	568.633	-0.363968	0.124172	0.000524691	0.00434366	723.803	699.012	674.415	722.361	995.154	857.913	971.726	1043.2	313.307	318.608	262.825	296.007	341.29	285.379	277.167	315.966
ENSG00000256043	CTSO	319.037	-0.404006	0.140866	0.000526453	0.00435539	233.37	252.769	245.427	240.188	408.9	440.077	454.195	409.413	269.223	262.669	304.386	227.535	330.8	353.828	362.446	309.372
ENSG00000117362	APH1A	8280.37	-0.203746	0.0618783	0.000526554	0.00435539	8584.03	8245.02	8440.9	8436.35	8180.95	8713.72	8903.37	8476.29	9104.42	8824.29	8132.53	8324.71	7181.77	7478.9	8025.44	7433.14
ENSG00000106049	HIBADH	1919.09	-0.260317	0.0833772	0.000527405	0.00436058	2208.73	2167.76	2182.98	2035.34	2075.32	2266.06	2306.42	2112.79	1784.94	2018.36	1770.2	1709.05	1557.84	1601.76	1428.91	1479.02
ENSG00000136238	RAC1	12059.2	-0.156752	0.0474996	0.000531943	0.00439572	13313.4	13102.3	13434	12881.1	14765.6	15064.4	15015.6	14275.9	10612.9	10432.3	9722.08	9798.05	10221.5	10020.8	10186.9	10100
ENSG00000171448	ZBTB26	1166.01	-0.270607	0.0872343	0.000532105	0.00439572	743.281	741.055	774.019	712.402	1222.44	1472.77	1384.03	1338.58	1008.77	1071.56	1082.77	976.948	1473.99	1553.12	1586.74	1513.78
ENSG00000186654	PRR5	809.72	0.309781	0.102654	0.000532357	0.00439594	1219.26	1234.7	1211.92	1338.97	858.698	814.779	830.728	787.073	707.701	628.609	577.314	620.567	513.233	589.607	497.86	524.496
ENSG00000237651	C2orf74	237.764	-0.50241	0.18465	0.00053417	0.00440905	257.214	214.842	242.471	229.727	231.995	252.334	197.658	186.045	282.016	310.886	286.609	360.829	211.727	174.692	193.899	171.288
ENSG00000164062	APEH	3257.69	0.272646	0.0877387	0.000535861	0.00442114	3542.42	3625.42	3982.28	3211.3	2569.2	2737.58	2359.35	2576.89	3799.52	3710.53	3465.26	3668.77	3090.45	3136.67	3197.88	3449.56
ENSG00000164885	CDK5	1373.72	0.275887	0.0896388	0.000536685	0.00442606	2051.89	2115.03	2092.22	2257.55	785.414	840	733.761	744.16	1970.9	1775.12	1717.59	1674.26	845.396	800.12	788.032	788.142
ENSG00000255112	CHMP1B	1560.16	-0.289942	0.0950126	0.000537455	0.00443054	1035.98	1008.73	1112.01	1096.61	1755.03	1994.77	1960.49	1734.24	1441.35	1525.34	1281.11	1282.93	1954.44	1924.96	2004.9	1849.62
ENSG00000134780	DAGLA	1233.96	0.262355	0.0844392	0.000539093	0.00444217	999.342	987.694	1010.46	1018.68	1164.32	1178.14	1252.88	1089.02	1194.04	1113.44	1097.48	1139.02	1545.84	1635.97	1794.31	1522.79
ENSG00000168386	FILIP1L	116.226	-0.793386	0.311322	0.000539524	0.00444385	33.6153	28.4826	25.1281	25.5808	154.318	171.899	171.864	164.124	51.4791	68.8762	82.6093	70.3099	266.997	163.229	165.326	215.785
ENSG00000198964	SGMS1	1189.26	0.249706	0.0795793	0.000540203	0.00444757	1064.21	1031.34	1037.62	1127.73	1153.63	1152.09	1142.5	1140.8	1101.99	1177.86	1037.33	1098.91	1349.59	1505.3	1381.25	1525.97
ENSG00000175390	EIF3F	11130.7	-0.202095	0.0626087	0.000541063	0.00445277	8324.67	8319.28	8809.14	8422.48	11591.5	12692.5	12750.7	11345.9	10955.8	11213.7	10713.2	10134.8	12985.5	13221.7	13650.3	12960.5
ENSG00000277258	PCGF2	4553.11	-0.211075	0.0656506	0.000541461	0.00445417	4691.01	4509.82	4738.55	4701.32	6375.64	5666.26	5819.27	6254.46	3708.18	3580.59	3461.08	3546.38	4010.42	3935.22	4167.27	3684.32
ENSG00000158747	NBL1	1390.31	-0.286066	0.0935604	0.000543225	0.0044668	1021.44	996.878	1064.68	1025.59	1324.52	1254.48	1318.52	1238.61	1713.41	1582.66	1539.65	1653.7	1503.62	1633.97	1875.56	1497.73
ENSG00000099260	PALMD	55.8248	0.832705	0.331745	0.000546218	0.00448574	54.3434	56.5507	54.9079	64.6852	28.1723	27.9409	22.5367	32.7976	83.6582	63.3427	57.6232	72.1289	54.8344	76.09	71.0433	72.5406
ENSG00000176454	LPCAT4	620.409	0.434888	0.156148	0.000546096	0.00448574	773.903	688.637	878.876	644.252	322.314	338.846	335.157	345.745	698.542	935.985	876.59	898.593	585.964	482.68	543.274	577.186
ENSG00000196998	WDR45	2311.5	-0.264472	0.0848606	0.000546149	0.00448574	1550.81	1377.23	1522.04	1500.69	2614.25	2911.09	3028.84	2800.65	1951.01	1838.87	2030.1	1867.95	2843.33	2962.08	3292.29	2892.81
ENSG00000101331	CCM2L	54.3071	-1.04355	0.426009	0.000547427	0.00449378	12.1248	25.2323	28.9324	30.882	28.0268	35.9691	23.1845	49.1038	118.677	115.235	78.0204	90.9077	51.2037	59.3722	63.0222	59.02
ENSG00000247416		97.6985	-0.667209	0.257432	0.000548206	0.00449829	54.3727	58.774	64.5258	55.2782	120.242	138.407	128.903	151.704	98.4687	87.8884	91.3619	62.28	114.765	99.3165	127.202	109.685
ENSG00000084090	STARD7	22988	0.16194	0.0488937	0.000548483	0.00449866	24161.3	23203.9	24317.9	23907.1	20314.4	21584.4	21352.1	19918.2	24800	24214.5	23363.3	23130.9	23766.6	23519.8	22589.8	23663.6
ENSG00000165152	PGAP4	2758.06	-0.224564	0.0704415	0.000549943	0.00450874	1910.57	1898.83	2011.48	1863.21	2875.7	3166.79	3150.84	2834.28	2741.33	2715.53	2573.59	2488.74	3361.56	3620.36	3522.08	3394
ENSG00000196220	SRGAP3	438.566	-0.644055	0.248092	0.000551193	0.00451574	500.417	506.789	600.933	683.903	516.278	446.892	455.99	709.771	391.236	383.675	522.934	388.825	211.166	303.085	177.298	217.866
ENSG00000247735	KCTD13-DT	377.775	-0.374054	0.129541	0.000551258	0.00451574	434.778	390.628	427.862	400.958	249.754	281.274	244.993	250.195	614.008	605.25	566.995	520.972	253.488	282.178	243.834	277.238
ENSG00000172059	KLF11	2374.1	-0.213619	0.0667898	0.000552915	0.00452741	1590.72	1503.03	1566.88	1500.46	3060.37	3262.69	3269.29	2977.29	1779.2	1787.52	1688.42	1779.27	2851.51	3084.62	3173.63	3110.72
ENSG00000070081	NUCB2	3069.08	-0.2366	0.0744375	0.000554692	0.00454006	2808.38	2755.9	2975.96	2814.76	3011.2	3243.61	3151.16	2906.24	3403.27	3569.81	3118.26	3250.69	3080.32	2949.62	2850.53	3215.59
ENSG00000109738	GLRB	866.551	-0.360776	0.123526	0.000554936	0.00454016	691.236	591.817	563.573	636.788	989.957	1128.56	1197.68	1125.85	844.223	714.941	651.59	749.793	954.235	979.766	1068.87	975.937
ENSG00000167671	UBXN6	2350.26	-0.347946	0.119482	0.00055817	0.0045647	2231.3	2156.05	2098.44	2225	3754.82	3015.43	3511.61	3439.31	1804.54	1725.08	1557	1826.23	2086.08	1956.57	2447.92	1768.83
ENSG00000140740	UQCRC2	7550.2	0.23887	0.0763868	0.000560057	0.00457821	9238.61	8661.06	9318.6	8609.25	5628.06	6449.35	6573.32	5976.91	8382	8819.47	7987.97	7872.41	6407.81	7145.16	6828.15	6905.02
ENSG00000163947	ARHGEF3	865.502	0.316211	0.105994	0.000562338	0.00459494	1201.49	1216.28	1154.09	1188.89	628.669	652.806	565.452	597.905	1003	1027.53	983.511	978.69	550.236	676.477	753.79	669.221
ENSG00000265778	ZNF516-AS1	90.1453	-0.870292	0.352172	0.0005661	0.00462374	31.3934	34.4443	35.7448	45.8357	180.621	158.934	166.285	157.896	57.0799	68.4239	38.6287	33.1945	95.2978	100.356	149.637	88.5531
ENSG00000111229	ARPC3	4485.41	-0.239173	0.0763469	0.000566479	0.0046249	4828.82	4668.52	4752.95	4791.5	4116.1	4083.96	4073.63	3872.38	5442.67	5843.96	5219.08	4932.98	4089.36	3899.96	3645.8	3504.84
ENSG00000099625	CBARP	819.057	-0.334851	0.113012	0.000568137	0.0046365	756.906	656.366	752.904	766.779	1159.54	1071.12	1251.5	1299.34	606.63	583.968	573.683	628.057	752.413	812.333	772.419	660.964
ENSG00000142784	WDTC1	5542.19	-0.203681	0.0637654	0.0005702	0.0046514	4663.07	4615.16	4672.87	4674.72	4706.54	4771.89	4872.13	4671.58	7214.08	6693.14	6573.23	6708.53	5546.96	5971.48	6520.09	5799.48
ENSG00000136938	ANP32B	12148.6	-0.179655	0.0551327	0.000571176	0.004655	9573.93	9271	9604.96	9610.32	12968.1	13187.1	13358.1	12075.6	12354.8	11950.8	11866.8	11724.9	14982.2	14115.9	13438.7	14294.1
ENSG00000163293	NIPAL1	840.592	0.352034	0.120943	0.000571357	0.004655	901.524	750.16	738.811	814.579	576.445	566.461	649.814	712.431	935.801	984.895	971.878	906.331	943.834	958.566	1109.13	928.815
ENSG00000183688	RFLNB	4099.78	-0.182413	0.0557729	0.000570949	0.004655	4405.94	4181.04	4216.61	4379.68	3870.29	3960.26	4063.21	3880.13	4828.98	4518.56	4360.26	4395.47	3515.52	3658.08	3681.49	3680.93
ENSG00000106723	SPIN1	6995.94	-0.208221	0.0648051	0.000571607	0.00465509	4793.47	5356.12	4977.38	4785.85	7758.13	7577.73	7808.86	7555.95	7031.58	6751.8	6520.07	6140.06	8967.35	8712.45	8348.71	8849.5
ENSG00000289365		56.7859	-0.896574	0.361983	0.000572719	0.0046622	22.5723	12.6196	28.9907	25.9835	90.2781	115.451	114.053	108.724	36.43	23.0842	33.0002	28.0901	60.3662	73.4857	69.3043	66.141
ENSG00000136247	ZDHHC4	1807.59	-0.239237	0.0764543	0.000574542	0.0046751	1716.03	1777.37	1805.74	1702.54	2149.74	2234.35	2432.4	2082.59	1557.62	1614.65	1531.85	1620.62	1774.01	1573.45	1710.37	1638.07
ENSG00000093010	COMT	3083.27	-0.258509	0.0834904	0.000578407	0.00470263	3261.7	2920.95	3197	3122.62	4664.64	4726.57	5009.09	4808.76	1966.87	1967.7	1842.86	2012.45	2222.21	2384.49	2799.49	2425.01
ENSG00000160948	VPS28	2052.83	-0.234206	0.0745194	0.000578346	0.00470263	1851.12	1766.72	1895.36	1825.09	2388.81	2452.01	2363.7	2216.66	2017.89	2009.89	1893.85	1829.71	2137.24	2094.33	2199.23	1903.6
ENSG00000278996		21.3586	0.00443037	0.174081	0.000578923	0.00470486	0	92.0754	0	0	76.2089	0	78.1239	0	0	0	0	0	80.2961	0	15.0335	0
ENSG00000070182	SPTB	1101.09	-0.290031	0.0959339	0.000580308	0.00471415	933.561	896.759	1110.78	886.146	1186.31	1034.56	1074.16	1100.91	1210.87	1234.02	1211.57	1242.56	1109.12	1114.27	1185.51	1086.35
ENSG00000144736	SHQ1	1729.63	0.361903	0.124938	0.000581359	0.00472025	1660.41	1842.79	1952.98	2067.59	1395.24	1379.58	1310.05	1706.67	1701.7	1695.55	1758.34	1926.76	1819.78	1693.92	1696.15	2066.51
ENSG00000182872	RBM10	5125.23	0.235456	0.0745994	0.00058175	0.00472025	5406.61	5352.09	5859.86	5833.13	4571.19	4595.87	4628.86	4758.99	5479.77	5160.81	4795.12	5179.28	4974.47	5093.1	5586.91	4727.63
ENSG00000130829	DUSP9	823.939	0.444661	0.160602	0.000581783	0.00472025	985.67	868.987	930.202	982.779	413.466	348.225	354.314	384.507	1441.94	1212.09	1113.97	1256.67	636.615	792.368	875.427	585.791
ENSG00000174109	UQCC4	558.18	-0.300875	0.10012	0.00058205	0.00472045	557.367	541.115	558.83	585.011	527.229	477.505	485.678	531.372	705.831	668.653	646.438	699.648	508.249	452.109	518.616	467.229
ENSG00000107566	ERLIN1	2890.27	-0.187882	0.0579667	0.000583247	0.0047225	2384.16	2439.46	2511.73	2348.93	2733.42	2924.16	2847.22	2815.72	3208.84	3151.04	3116.36	3043.55	3099.04	3215.97	3036.29	3368.4
ENSG00000130706	ADRM1	3520.33	0.316748	0.10555	0.000582982	0.0047225	4917.58	4560.87	4553.71	4834.6	3250.13	2647.29	3221.31	2995.04	3860.15	3347.81	3210.97	3483.67	2687.41	2881.99	3229.38	2643.4
ENSG00000159840	ZYX	6630.83	-0.271768	0.089311	0.000582863	0.0047225	5580.52	5426.26	5849.13	6261.32	8654.41	8266.57	8758.08	8126.36	6003.81	5353.69	5185.57	5969.62	6341.01	7079	7149.94	6088.04
ENSG00000185608	MRPL40	2336.39	-0.239906	0.0768484	0.00058327	0.0047225	3614.03	3593.02	3769.5	3696.78	2194.77	2195.92	2327.7	2137.68	2290.44	2455.29	2251.42	2213.09	1062.82	1137.12	1312.38	1130.26
ENSG00000155393	HEATR3	2698.3	0.226246	0.0715548	0.000584358	0.00472936	3155.39	2997.43	3089.57	3155.7	2168.21	2309.12	2370.98	2156.18	3044.33	3014.19	2701.61	2936.89	2474.35	2706.57	2409.21	2483.08
ENSG00000204536	CCHCR1	2513.19	0.198565	0.0627884	0.000585597	0.00473742	3033.17	2824.05	2980.19	2811.69	1367.2	1392.66	1379	1445.62	3733.43	3680.17	3536.37	3809.44	2031.01	2182.37	2002.39	2002.26
ENSG00000246877	DNM1P35	128.835	-0.599046	0.230348	0.000585858	0.00473756	124.106	115.294	132.067	140.564	137.496	121.704	108.915	141.502	176.148	150.584	162.52	156.733	99.0133	104.088	117.294	73.3305
ENSG00000164124	TMEM144	716.318	0.294532	0.0980707	0.000587477	0.00474869	675.802	720.38	743.68	725.468	414.826	458.504	449.037	408.104	982.209	1060.92	935.689	916.354	771.063	705.172	741.496	752.383
ENSG00000162783	IER5	1999.82	0.228627	0.0725054	0.000587726	0.00474874	1874.21	1860.47	1977.35	1973.28	1657.82	1451.36	1651.46	1644.8	2210.05	2274.22	2121.55	2383.78	2223.17	2247.42	2276.05	2170.15
ENSG00000178252	WDR6	7634.74	-0.206342	0.0647746	0.000591637	0.00477836	7901.43	7338.15	7604.8	7477.95	7267.19	7305.06	6622.61	6897.67	9334.61	8871.88	8451.77	8885.2	6542.98	7124.8	7173.13	7356.54
ENSG00000007402	CACNA2D2	1104.94	0.337423	0.115201	0.000592277	0.00478139	1282.44	1326.02	1511.49	1547.27	1171.3	1015.78	1248.27	1084.58	927.555	987.092	842.283	908.756	890.398	1045.55	941.416	948.868
ENSG00000130204	TOMM40	5139.77	0.225518	0.0714619	0.000592572	0.00478139	6608.21	6707.79	6666.37	7148.21	4392.41	4295.1	4499.11	4280.64	5731.28	5399.63	4905.1	5294.45	3894.95	4090.19	4413.6	3909.26
ENSG00000197714	ZNF460	3543.94	-0.240224	0.0769129	0.000592747	0.00478139	2144.99	2224.95	1862.24	2282.3	4459.16	4622.87	4558.29	4517.6	2698.23	2576.58	2650.84	2891.82	4745.9	4980.43	4632.37	4854.5
ENSG00000006432	MAP3K9	1887.44	0.248568	0.079836	0.000594165	0.00478962	2462.83	2454.43	2452.91	2669.91	1666.82	1606.58	1669.51	1841.95	1875.78	1749.63	1855.03	1874.34	1364.71	1577.57	1580.04	1497.05
ENSG00000232995		243.025	-0.521112	0.195006	0.000594257	0.00478962	191.78	207.91	233.98	215.727	360.174	287.937	329.075	373.868	164.344	190.607	237.308	238.992	234.643	196.264	218.463	207.323
ENSG00000269825		236.048	0.453183	0.164986	0.0005954	0.00479685	315.239	289.147	292.904	319.389	223.65	233.659	218.575	239.802	190.239	201.273	192.723	204.324	222.873	265.103	174.271	193.598
ENSG00000117262	GPR89A	1530.85	0.331198	0.112553	0.000595656	0.00479693	1653.65	1744.37	1694.01	1722.53	1572.33	1492.6	1699.23	1201.73	1336.83	1366.28	1395.9	1378.81	1670.52	1441.32	1599.46	1523.98
ENSG00000109790	KLHL5	3461.86	-0.251417	0.0809756	0.000596144	0.00479888	2869.7	3043.62	2685.86	2817.09	3702.13	3631.95	3626.33	3527.94	3771.18	3608.69	3654.77	3376.45	4111.43	3867.58	3338.36	3756.72
ENSG00000261504	LINC01686	155.97	-0.583538	0.222611	0.000596396	0.00479894	69.5201	54.0823	73.9763	60.6277	282.872	287.602	298.862	254.375	67.6561	85.7408	84.5108	66.3947	193.403	240.986	197.373	177.538
ENSG00000119321	FKBP15	2061.68	0.335144	0.113956	0.000597072	0.00480239	2386.94	2649.63	2265.2	2473.1	1835.52	1729.99	1837.69	1646.35	1927.71	1980.04	2095.45	2323.18	1673.07	2177.32	2110.12	1875.62
ENSG00000083857	FAT1	29912.9	0.18142	0.0557152	0.000600068	0.00482451	28325.4	29497.1	26758.8	28357.4	27902	29607.4	29065.5	28626.7	29052.9	26930.1	29353.6	30295.3	32728.1	34249.8	33576.4	34279.4
ENSG00000142937	RPS8	57931.2	-0.224872	0.0712734	0.00060104	0.00483033	51154.4	49320	52935.8	52641.9	74392.9	67920	66661.7	70003.8	53669.9	54750	48467.2	49395.5	63682.9	56143.5	58738.9	57020
ENSG00000197021	EOLA2	1650.15	-0.257933	0.0836647	0.000601306	0.00483048	1589.02	1449.56	1540.99	1486.16	1538.44	1589.01	1497.04	1444.5	2108.48	1986.88	1851.09	1888.34	1702.32	1454.42	1658.86	1617.29
ENSG00000159176	CSRP1	366.832	0.483787	0.178609	0.000602769	0.00483854	97.7263	112.952	93.1294	90.935	70.8389	49.289	57.0026	48.7697	764.014	660.682	659.436	755.026	620.39	562.251	628.661	598.212
ENSG00000167700	MFSD3	2022.13	-0.288776	0.0960865	0.000602805	0.00483854	2440.65	2308.95	2762.11	2391.59	1782.59	1687.88	1760.58	1797.81	2686.28	2505.3	2282.29	2366.71	1313.36	1374.02	1557.85	1336.11
ENSG00000275468		42.28	1.01503	0.418951	0.000605056	0.00485462	92.7318	78.2459	89.975	106.364	25.082	29.9329	20.0664	23.6102	23.8018	32.9577	36.1593	35.7449	24.6607	18.3513	12.0839	26.7121
ENSG00000136940	PDCL	1839.86	-0.269462	0.0884706	0.000605729	0.00485802	1542.66	1514.11	1672.24	1635.47	1839.72	1551.27	1537.49	1583.82	2246.92	2404.79	2100.73	2299.2	1969.79	1845.88	1792.25	1901.41
ENSG00000111850	SMIM8	667.687	-0.355442	0.12289	0.000606899	0.0048654	669.312	743.685	624.503	681.831	480.359	552.953	533.013	561.337	934.684	1036.88	849.448	852.27	591.714	501.952	548.187	520.864
ENSG00000166148	AVPR1A	162.255	0.680313	0.268728	0.000607466	0.00486795	313.936	265.463	273.831	240.067	110.452	91.0607	93.4297	78.1274	204.943	213.492	126.034	156.274	116.002	87.611	104.74	120.61
ENSG00000149260	CAPN5	651.932	0.325303	0.109821	0.000608337	0.00487207	753.07	737.959	797.533	732.805	365.272	358.506	326.795	287.463	975.153	975.277	957.107	950.858	531.197	573.721	611.688	496.503
ENSG00000196177	ACADSB	2417.42	0.372228	0.129027	0.000608728	0.00487207	2842.89	2901.56	3074.06	2544.28	1650.62	1603.03	1555.88	1531.49	2513.64	3155.79	2861.65	3450.97	2640.27	2079.88	2094.98	2177.64
ENSG00000115317	HTRA2	2332.22	-0.196933	0.0613288	0.000608726	0.00487207	2027.32	1936.6	2020.21	1984.95	2810.38	2965.03	3011.16	2988.99	2047.56	1918.83	1860.78	1892.27	2556.27	2465.7	2476.05	2353.49
ENSG00000184432	COPB2	10253	0.200563	0.0618594	0.000612263	0.00489836	11748.2	11947	12092.8	12020.6	6618.73	7198.3	6957.85	6553.24	13752.2	13677.9	13174.7	12872.6	9442.29	8863.23	8151.46	8977.65
ENSG00000092853	CLSPN	11745.2	0.204482	0.0644327	0.000614154	0.00490746	10135.1	10163.1	9755.18	10623.2	13642.4	13578.8	14002.7	14013.1	9128.29	8243.28	9298.78	8936.38	14016.3	14642.9	13005.2	14737.8
ENSG00000121058	COIL	3054.33	0.201336	0.0629421	0.000613975	0.00490746	3580.87	3522.35	3742.94	3561.27	2423.68	2531.34	2421.57	2335.44	3419.12	3613.13	3506.71	3343.15	2807.11	2675.57	2525.37	2859.59
ENSG00000148019	CEP78	3644.71	0.189526	0.0587478	0.00061414	0.00490746	3807.46	3931.75	4078.7	3966.52	2849.6	2799.31	2938.36	2755.08	4356.27	4254.38	4348.01	4115.87	3649.85	3682.03	3288.05	3494.13
ENSG00000129968	ABHD17A	2596.76	0.267636	0.0868875	0.000614451	0.00490782	3907.57	3828.84	3866.37	4181.94	2083.76	2065.64	2186.94	2122.76	2868.59	2612.59	2345.18	2602.88	1575.73	1742.4	1887.16	1669.86
ENSG00000169446	MMGT1	5666.32	-0.171068	0.0525076	0.000616516	0.0049223	5121.93	5112.79	5013.63	4922.93	5833.46	6068.24	6463.76	5732.56	5722.08	5700.46	5531.44	5640.78	5847.57	5939.97	6073.09	5936.49
ENSG00000167972	ABCA3	3995.93	-0.278649	0.0920896	0.000618616	0.00493503	3737.62	3576.46	3670.93	3570.69	4622.87	4379.23	5083.43	4758.28	3942.21	3515.48	3569.82	3922.81	3356.69	4180.41	4125.16	3922.72
ENSG00000152932	RAB3C	625.975	-0.337709	0.115672	0.000618603	0.00493503	437.869	461.359	450.994	490.123	189.788	234.563	192.374	219.138	1393.45	1385.09	1315.49	1363.05	486.595	491.043	396.63	508.042
ENSG00000124507	PACSIN1	147.657	0.647826	0.253134	0.000619258	0.00493813	160.888	137.939	126.254	118.981	31.2258	32.0484	35.777	45.0454	299.509	236.504	307.462	305.376	107.739	139.72	129.839	148.2
ENSG00000244398	RPL36AP37	6082.55	-0.279051	0.0925326	0.000624076	0.00497452	4714.06	4920.02	5011.92	5240.14	7534.79	6448.49	6516.71	6830.7	6192.12	6321.99	5725.76	5556.16	7126.14	6064.97	6088.57	7028.31
ENSG00000121578	B4GALT4	1055.95	-0.313269	0.105509	0.000624999	0.00497985	875.3	867.974	944.558	751.552	998.273	1144.82	973.372	937.079	1267.49	1242.69	1186.94	1199.19	1199.09	1059.95	1081.86	1164.98
ENSG00000100823	APEX1	10322.8	-0.147421	0.0447504	0.000627884	0.00500079	12581.2	12367.7	12628.1	13103.6	11531.3	11882.4	11740.4	11509.2	9614.87	9469.03	8874.39	9152.07	7629.29	7606.49	7858.09	7616.05
ENSG00000184060	ADAP2	691.649	0.379122	0.132958	0.000631639	0.00502865	962.249	998.493	940.214	858.582	489.993	492.106	512.682	470.535	703.919	848.363	803.112	768.738	545.42	640.494	583.787	447.691
ENSG00000280202		190.106	0.469375	0.173384	0.000634393	0.00504852	189.791	177.702	163.947	160.874	135.41	115.402	127.777	129.204	220.78	225.932	219.853	217.07	207.734	221.621	281.501	247.09
ENSG00000164818	DNAAF5	4290.75	0.241655	0.0779187	0.000636042	0.00505958	5890.16	5554.49	6160.9	6104.44	3345.04	3523.15	3349.81	3432.24	4834.95	4838.33	4260.76	4546.66	2996.66	3310.15	3480.9	3023.42
ENSG00000169231	THBS3	320.425	-0.531851	0.202053	0.000638291	0.0050754	284.838	311.992	360.654	212.796	359.283	350.982	411.169	359.706	346.114	400.071	304.387	318.836	248.441	320.846	251.177	285.509
ENSG00000146587	RBAK	1942.7	0.252916	0.0824585	0.000638888	0.00507808	2191.89	2208.28	2055.52	2256.73	2198.13	2115.67	2125.31	2024.95	1540.61	1582.91	1692.91	1566.66	2019.45	1855.64	1655.4	1993.16
ENSG00000136108	CKAP2	12356.8	0.179147	0.0553853	0.000642088	0.00510144	11068.2	10820.4	11147.4	11018.6	10172.6	11068.6	10987.3	9921.58	13091.4	13896.2	13230.1	13081.4	15142.9	14619.4	14301.2	14141.4
ENSG00000132341	RAN	31666.6	-0.173705	0.0543497	0.000642989	0.00510652	38360.8	37417.3	38917.6	37304.6	25501.7	27904.8	28429.8	25852	38078	39972.8	37526.4	36679.5	23366.1	23567.9	23732.7	24053.4
ENSG00000109654	TRIM2	6636.65	0.159805	0.0497377	0.000643858	0.00511134	6472.11	6645.91	6343.22	6503.36	6539.15	6236.15	5887.4	6444.35	6625.41	6610.35	6404.39	6743.07	7102.05	7137.32	7151.36	7340.81
ENSG00000037241	RPL26L1	1418.76	-0.244194	0.0786781	0.000645631	0.00512062	1705.34	1614.01	1729.83	1728.9	1613.93	1489.66	1608.78	1556.72	1416.77	1424.04	1317.2	1298.94	1134.62	975.337	1070.4	1015.66
ENSG00000078246	TULP3	2878.58	-0.204688	0.0649967	0.000645956	0.00512062	2120.35	2052.6	2302.4	2260.55	2401.96	2483.74	2595.73	2427.73	3527.76	3437.17	3375.56	3554.35	3175.49	3435.1	3481.73	3425
ENSG00000213654	GPSM3	572.629	-0.485687	0.180646	0.000646064	0.00512062	77.8375	85.7582	124.525	95.1143	85.3108	91.6684	114.935	91.2718	1337.3	1208.7	1228.84	1242.04	726.491	922.775	927.558	801.934
ENSG00000279088		237.125	-0.440949	0.161311	0.000646075	0.00512062	195.001	200.092	219.93	178.169	293.907	310.292	273.518	299.513	196.28	220.944	250.301	230.678	253.792	231.252	239.578	200.751
ENSG00000116984	MTR	14200.6	-0.136802	0.0433279	0.000646593	0.00512265	13683	14679.2	13994	14052.6	15028.6	14936.4	15223.3	14522.3	14247.4	13846.1	14248.5	14511	13493.1	13723.2	13108.8	13912.2
ENSG00000237863	IRS4-AS1	910.048	0.335927	0.113864	0.00064689	0.00512292	1581.72	1500.15	1617.96	1465.92	1106.83	1344.87	1185.83	1162.52	454.961	510.384	429.676	392.241	456.37	459.867	433.705	457.779
ENSG00000165861	ZFYVE1	1097.34	-0.293429	0.0981467	0.000647264	0.0051238	892.212	969.888	1005.87	896.654	1251.34	1422.42	1322.91	1374.91	1087.81	909.268	1040.06	910.459	1087.17	1155.49	1092.53	1138.46
ENSG00000144591	GMPPA	1900.98	-0.226254	0.0722745	0.000647653	0.0051248	2316.17	2135.74	2308.64	2195.17	1769.41	1857.26	1904.89	1829.8	2273.14	2053.1	2014.46	1986.77	1410.67	1435.31	1493.7	1431.38
ENSG00000126458	RRAS	337.938	-0.397186	0.141721	0.000648459	0.00512659	329.303	303.619	326.464	301.315	279.451	309.075	286.818	291.021	503.446	439.486	394.818	445.282	328.872	285.655	318.047	264.328
ENSG00000152117	SMPD4BP	855.783	0.300938	0.101108	0.00064851	0.00512659	801.683	684.682	791.281	650.662	856.584	854.238	881.621	980.542	696.47	696.533	719.082	716.153	1038.97	1113.48	1137.15	1073.39
ENSG00000186812	ZNF397	2100.63	-0.216713	0.0685536	0.000648666	0.00512659	1788.27	1833.5	2027.36	1926.58	2409.68	2546.88	2504.77	2349.95	1975.25	1955.89	1924.76	1869.44	2224.11	2138.65	2010.79	2124.2
ENSG00000230590	FTX	1258.17	0.276154	0.0915068	0.0006511	0.00514374	1231.98	1398.66	1185.96	1303.44	1203.76	1316.21	1322.83	1273.77	1104.57	1031.77	1207.28	1075.43	1439.8	1332.51	1400.72	1302.03
ENSG00000163171	CDC42EP3	1793.41	-0.244964	0.0795556	0.000652015	0.00514889	869.755	927.46	962.48	880.378	2156.76	1915.15	2083.73	2280.11	1500.32	1371.81	1427.56	1391.15	2797.01	2749.57	2744.09	2637.17
ENSG00000161217	PCYT1A	2120.93	0.292708	0.0968107	0.000654227	0.00516427	2608.45	2744.09	2622.67	2453.12	1935.08	1728.24	1608.8	2011.89	2129.79	2109.06	2104.64	2308.92	1806.78	2075.31	1892.38	1795.7
ENSG00000253250	C8orf88	670.385	-0.324153	0.110537	0.000658344	0.00519467	784.024	738.111	826.737	732.268	777.47	872.796	851.239	778.897	601.63	635.436	613.465	543.026	434.542	526.976	485.934	523.617
ENSG00000197858	GPAA1	3618.33	-0.28122	0.0936797	0.000658964	0.00519746	3378.61	3180.99	3493.23	3502.47	4113.17	4200.81	4433.72	4229.09	3732.77	3468.43	3092.99	3340.56	3163.94	3639.4	3794.09	3128.99
ENSG00000198108	CHSY3	637.926	-0.365264	0.127706	0.000659463	0.00519929	666.842	593.518	622.767	701.509	752.786	846.799	910.069	689.689	594.965	522.53	602.743	576.779	562.192	513.64	547.406	502.578
ENSG00000126775	ATG14	917.642	0.272448	0.0901018	0.000660015	0.00519945	1277.33	1219.9	1270.4	1302.41	977.626	1021.99	1071.38	987.949	699.932	728.463	652.585	709.647	696.398	615.641	692.311	758.312
ENSG00000290960		650.081	0.289617	0.0969594	0.000659989	0.00519945	834.054	825.349	927.716	827.109	674.483	687.048	660.794	670.373	542.674	514.545	511.312	592.469	515.034	540.946	518.059	559.329
ENSG00000112812	PRSS16	393.275	-0.427197	0.154017	0.000664231	0.00523055	236.617	268.838	243.94	189.873	321.508	359.987	351.228	357.506	526.945	485.643	505.234	421.535	447.758	537.547	487.259	550.986
ENSG00000129646	QRICH2	286.645	0.584782	0.227706	0.000665459	0.00523811	538.453	403.05	416.057	522.462	216.313	218.89	312.515	320.606	253.295	179.848	218.953	195.872	192.609	179.945	215.388	202.058
ENSG00000010319	SEMA3G	214.809	0.73014	0.297233	0.000668496	0.0052599	183.541	176.07	198.837	121.72	103.384	50.5975	61.7537	51.2449	337.07	376.374	408.815	324.78	199.252	284.948	316.021	242.53
ENSG00000122729	ACO1	2655.91	0.18147	0.0565376	0.000669759	0.00526771	2816.25	2910.23	2895.95	2901.63	1953.2	2059.28	2100.13	1926.98	3360.96	3109.65	3155.65	3124.64	2576.26	2529.86	2538.35	2535.46
ENSG00000145358	DDIT4L	209.813	0.596901	0.233734	0.00067019	0.00526897	220.717	275.055	339.507	234.92	103.562	86.0746	105.918	67.5374	339.799	296.037	271.775	323.843	180.976	165.936	153.77	191.573
ENSG00000065308	TRAM2	2956.73	0.214044	0.06813	0.000673544	0.00529321	2497.96	2425.33	2422.2	2580.1	2760.94	2843.34	2962.85	2746.04	2865.99	2613.5	2694.95	2966.18	3530.61	3895.17	3698.43	3804.09
ENSG00000183346	CABCOCO1	51.1318	-1.31226	0.573564	0.000675532	0.00530671	32.874	36.7352	44.1889	47.1666	72.0855	72.2889	81.3752	74.6014	115.152	26.4259	55.854	30.9709	33.8648	44.7306	28.691	21.1043
ENSG00000269293	ZSCAN16-AS1	264.286	-0.441037	0.161919	0.000676363	0.00531109	232.08	238.307	235.786	227.272	188.242	173.966	194.88	199.145	368.299	432.153	449.151	372.843	248.883	226.004	252.44	189.129
ENSG00000204923	FBXO48	312.997	-0.458307	0.169721	0.000676724	0.0053118	233.798	221.438	292.903	259.983	404.166	391.084	429.753	447.792	259.336	266.456	324.229	239.233	301.885	311.676	271.836	352.38
ENSG00000068912	ERLEC1	2726.06	-0.228142	0.0746481	0.000677764	0.00531569	2295.46	2326.54	2390.49	2281.26	2958.38	3286.77	3168.43	2842.52	2669.5	2755.84	2535.53	2526.05	3083.1	2925.28	2697.46	2874.38
ENSG00000183172	SMDT1	1530.2	-0.214077	0.0681166	0.00067769	0.00531569	1689.99	1766.18	1763.46	1722.15	2020.43	2028.31	1966.7	2015.74	1214.53	1217.55	1221.02	1137.62	1217.5	1219	1211.32	1071.7
ENSG00000138685	FGF2	2376.33	-0.223751	0.0717096	0.000681188	0.00534039	1442.3	1468.55	1636.41	1454.44	3318.22	3567.17	3415.02	3131.97	1660.39	1644.29	1582.01	1545.16	3086	3069.22	3052.07	2947.99
ENSG00000078900	TP73	2419.4	-0.241092	0.078339	0.000682256	0.00534662	1683.97	1707.11	1809.35	1791.6	2888.18	3023.34	2912.88	2921.49	2265.28	1959.44	1972.67	2129.9	2694.26	3030.56	3093.72	2826.66
ENSG00000273156		208.775	0.508149	0.193068	0.000686742	0.00537962	175.407	228.29	203.934	204.201	185.558	160.708	233.375	188.657	195.494	176.471	177.214	170.255	260.116	297.347	261.832	221.54
ENSG00000258315	C17orf49	1163.07	-0.243794	0.0793738	0.000687858	0.0053862	1252.31	1264.5	1290.62	1213	731.154	734.29	801.173	666.889	1821.74	1830.75	1768.68	1754.39	867.235	816.014	902.235	894.158
ENSG00000169393	ELSPBP1	92.4752	-1.13464	0.475133	0.000689427	0.00539632	10.7447	3.84158	4.26553	9.61651	231.022	252.132	267.961	198.744	9.51911	9.95735	6.69393	7.26352	135.758	112.815	111.792	107.478
ENSG00000066322	ELOVL1	1697.53	0.242085	0.0786527	0.000690658	0.00540379	2288.67	2191.29	2272.49	2160.68	1426.04	1546.3	1648.82	1445.85	1709.22	1719.91	1604.77	1664.25	1285.7	1481.84	1383.91	1330.7
ENSG00000198938	MT-CO3	27589	-0.345627	0.121635	0.000695251	0.00543755	34782.6	35016.8	35214	34609.6	28661.4	26270.5	26128.4	33745	25058.1	28257.5	29250	32700.7	20503.3	17625.3	15983.4	17618.2
ENSG00000198933	TBKBP1	2250.9	-0.290596	0.0977387	0.000695938	0.00544074	2651.18	2316.8	2702.27	2513.48	2832.93	2593.11	2627.32	2956.74	2070.52	1921.03	1774.99	2194	1645.96	1740.78	1815.7	1657.55
ENSG00000156471	PTDSS1	3740.11	0.212679	0.0678363	0.000701104	0.00547894	6170.36	5683.6	6033.04	5903.88	3413.7	3546.36	3805.23	3567.34	3328.04	3071.99	3047.78	3271.6	2095.11	2270.59	2286.11	2347.09
ENSG00000140534	TICRR	5843.46	0.215379	0.0679527	0.00070415	0.00550054	6094.84	6394.84	6025.5	6572.14	5381.44	5329.09	5866.68	5571.6	5712.43	5288.95	5541.34	6172.38	5876.46	5921.03	5747.06	5999.56
ENSG00000157657	ZNF618	3372.45	0.219697	0.0689375	0.000705543	0.00550922	3471.42	3687.06	3453.91	3617.77	2715.3	2505.33	2760.57	2470.92	4179.63	3781.39	3719.4	4024.47	3447.9	3282.67	3376.8	3464.73
ENSG00000196465	MYL6B	2559.41	-0.214123	0.0684776	0.000705954	0.00551011	2291.33	2233.35	2399.53	2354.91	2055.28	2038.64	2045.01	2077.81	3551.66	3449.61	3214.22	3159.42	2603.14	2616.01	2512.82	2347.87
ENSG00000236859	NIFK-AS1	272.951	-0.418822	0.152744	0.000706222	0.00551011	205.034	235.256	222.297	192.522	218.79	270.211	263.898	267.894	343.332	375.899	325.554	306.391	301.177	289.614	272.192	277.155
ENSG00000198948	MFAP3L	1191.77	0.293088	0.0984837	0.000708687	0.00552714	1428.49	1452.65	1506.25	1270.11	894.859	970.139	1013.14	999.18	1285.97	1258.75	1370.6	1201.95	1130.97	985.236	1172.92	1127.16
ENSG00000204334	ERICH2	267.398	-0.45564	0.16945	0.000710433	0.00553633	226.323	170.17	196.415	177.128	317.144	364.844	367.854	309.541	223.332	258.836	262.777	229.338	320.255	279.033	257.074	318.311
ENSG00000166851	PLK1	7946.65	0.242323	0.0785498	0.000710415	0.00553633	8928.69	8663.97	9133.88	9355.04	6033.21	6702.15	6969.81	6537.25	9205.45	8898.99	8127.01	8343.56	6856.9	7874.05	7938.08	7578.27
ENSG00000108468	CBX1	8630.86	-0.172762	0.0531043	0.000710954	0.00553818	8982.18	9034.89	9239.42	9553.3	8523.97	8439.56	8576.17	8330.72	9602.02	9204.42	9207.69	9209.6	7833.93	7490.4	6993.51	7872.01
ENSG00000138802	SEC24B	3860.8	-0.164127	0.0508591	0.000711695	0.00554174	3087.77	3225.08	3135.95	3240.76	4196.71	4612.08	4361.33	4290.42	3625.59	3531.03	3554.95	3533.77	4238.95	4448.32	4327.9	4362.2
ENSG00000065882	TBC1D1	3462.74	-0.21941	0.0706544	0.000712733	0.00554762	3275.93	3190.16	3614.56	3468.95	3067.49	2859.25	3043.8	3168.29	4197.48	4133.53	4155.81	4413.74	3356.07	3337.84	3048.91	3072.02
ENSG00000168476	REEP4	1437.73	-0.250613	0.0816747	0.00071431	0.00555767	1451.21	1332.56	1564.97	1440.93	1724.57	1749.92	1767.54	1782.11	1310.9	1301.81	1144.28	1330.59	1234.99	1293.31	1309.68	1264.31
ENSG00000120690	ELF1	2140.7	-0.24402	0.0794525	0.000716128	0.0055696	1379.68	1352.57	1402.19	1384.18	2703.5	2973.07	2839.28	2559.18	1836.43	1606.49	1604.9	1576.54	2761.37	2838.21	2660.12	2773.52
ENSG00000166783	MARF1	3417.35	0.301997	0.102853	0.000716451	0.00556989	3254.95	3499.73	3290.37	2795.5	3064.71	3316.64	3559.21	3051.18	3014.01	3340.96	3144.88	3130.12	3760.92	3754.76	4430.85	4268.87
ENSG00000146282	RARS2	2521.81	0.22147	0.0712314	0.000719861	0.00559417	2372.28	2345.25	2632.59	2375.38	1756.45	1873.46	1770.89	1703.53	3309.86	3195.57	3105.52	3009.97	2825.1	2721.44	2562.91	2788.8
ENSG00000111846	GCNT2	348.361	0.484869	0.184429	0.000721047	0.00560116	228.128	306.171	219.044	252.325	142.567	125.307	111.781	99.5356	585.295	660.026	554.732	586.562	414.518	454.565	361.437	471.775
ENSG00000134698	AGO4	3247.23	-0.320925	0.110912	0.000721697	0.00560398	2281.28	2495.39	2606.02	2093.42	3989.98	4953.98	4954.21	4628.08	2453.4	2089.17	2576.05	2408.59	3706.35	3552.97	3585.06	3581.7
ENSG00000125246	CLYBL	190.242	-0.594362	0.234501	0.000723662	0.00561701	145.436	126.304	180.572	155.017	120.757	135.631	149.019	175.437	337.932	327.191	254.339	254.541	147.245	155.955	182.397	196.102
ENSG00000108861	DUSP3	7807.2	-0.173121	0.0538885	0.00072583	0.00563052	6824.48	6566.22	7109.98	6769.62	10817.3	11578.3	11385.5	10646.4	5629.64	5472.9	5474.73	5281.95	7876.03	7804.37	8114.37	7563.49
ENSG00000144488	ESPNL	285.576	0.625566	0.251108	0.000726267	0.00563052	297.649	259.259	230.936	338.496	113.718	127.551	132.953	141.544	441.777	337.162	380.16	476.672	253.652	312.731	448.816	276.134
ENSG00000197977	ELOVL2	2029.46	-0.226538	0.0732526	0.000726234	0.00563052	1328.78	1218.86	1410.54	1224.31	2442.11	2561.08	2672.54	2438.05	1635.63	1648.93	1642.5	1577.54	2704.78	2779.71	2545.14	2640.88
ENSG00000119048	UBE2B	2659.81	-0.237439	0.077671	0.000727142	0.00563506	2421.52	2301	2446.56	2264.12	3163	3118.66	2729.24	2934.32	2500.35	2668.06	2581.51	2561.84	2844.3	2661.89	2491.59	2868.96
ENSG00000114120	SLC25A36	7881.54	-0.206166	0.0668526	0.000727501	0.00563561	5679.72	5621.63	5541.18	5378.83	9842.87	11137.6	10244.9	9877.1	6013.56	6416.82	5860.7	6053.27	10106	9679.19	8932.83	9718.37
ENSG00000196873	ZNG1C	380.228	0.459474	0.172274	0.000731331	0.00566303	469.662	389.853	436.192	423.186	319.457	289.938	220.565	261.285	383.067	498.379	416.759	400.537	341.634	436.525	390.489	406.12
ENSG00000145907	G3BP1	26365.3	-0.171702	0.0533693	0.000736374	0.00569982	30838.6	29194.7	30785.2	32841.4	25775.8	27378.4	26762.5	26080.5	27944.1	27780.3	27154.1	26588.6	19735.6	21188.7	20878.9	20918.1
ENSG00000186197	EDARADD	863.112	0.363265	0.130167	0.000737936	0.00570965	958.651	960.415	897.155	880.55	925.036	850.143	956.925	1001.87	775.748	701.405	589.722	639.899	782.335	1027.09	915.052	947.788
ENSG00000138386	NAB1	2618.4	-0.265239	0.0879543	0.000738735	0.00571356	2266.18	2046.48	2376.07	2430.28	2918.15	2738.27	2518.05	2764.39	2917.36	2849.97	2639.78	2633.5	2776.73	2722.13	2488.39	2808.75
ENSG00000147604	RPL7	28247.6	-0.199024	0.0637975	0.000739418	0.00571659	26736.8	27539.6	28503.2	27807.5	39348.9	40193.9	40311.8	38035.7	20489.7	21747.9	20435.3	19677.9	27114.4	25146.2	23085.7	25787.5
ENSG00000080573	COL5A3	69.8883	-1.0999	0.481028	0.000740865	0.0057255	4.32201	13.794	13.3488	31.3472	215.225	172.357	178.826	194.489	17.0099	7.86839	10.7704	12.1805	77.8351	54.7091	54.4298	59.7005
ENSG00000261787	TCF24	256.878	-0.515705	0.198672	0.00074128	0.00572644	157.593	188.679	209.149	212.647	263.483	212.652	268.438	281.914	317.167	309.278	328.947	281.262	253.163	228.808	256.18	340.694
ENSG00000168495	POLR3D	2844.22	-0.216866	0.0701009	0.000743551	0.00574172	2458.64	2389.59	2294.29	2478.92	3982.89	3431.94	3472.87	3551.71	2416.08	2351.02	2312.88	2356.36	3167.73	2942.91	2953.04	2946.66
ENSG00000186470	BTN3A2	1295.73	-0.253117	0.083269	0.000745903	0.0057576	1577.32	1453.28	1532.36	1448.55	890.277	1033.53	1017.83	868.904	1767.6	1784.62	1824.11	1798.34	910.871	982.702	917.232	924.137
ENSG00000188176	SMTNL2	365.104	0.511827	0.197438	0.000748308	0.00577388	499.818	446.535	479.868	465.736	146.701	178.323	158.445	126.587	654.636	537.079	534.098	505.723	202.869	274.76	320.374	310.117
ENSG00000173559	NABP1	1288.42	-0.280155	0.0963953	0.000749021	0.00577707	1243.74	1094.47	1147.23	1023.05	1620.72	1805.64	1607.87	1625.45	1038.22	1188.3	1062.21	1045.38	1208.73	1295.17	1247.05	1361.5
ENSG00000042088	TDP1	2165.34	0.22429	0.0729028	0.000749312	0.00577707	2786.91	2704.95	2564.55	2731.33	2090.83	2030.09	2047.99	1996.01	2206.56	2006.13	2080.86	1973.95	1754.34	1920.81	1750.86	1999.32
ENSG00000149294	NCAM1	2789.1	-0.217798	0.0705955	0.000750031	0.00577876	1719.18	1987.83	1945.67	1828.7	3591.43	3855.62	3618.49	3783.15	2062.92	2165.45	1967.83	2121.22	3566.13	3451.99	3348.8	3611.17
ENSG00000156398	SFXN2	1669.7	0.237587	0.078529	0.000750123	0.00577876	2190.9	2279.48	2547.64	2271.75	1555.83	1641.93	1564.77	1502.45	1570.23	1579.53	1483.47	1524.92	1289.78	1168.09	1309.07	1235.31
ENSG00000205269	TMEM170B	3961.07	-0.202207	0.0642066	0.000755013	0.00581414	3020.55	3109.12	3137.96	3138.55	3172.09	3475.97	3319.72	3106.57	5139.64	5003.57	4820.88	4925.23	4680.34	4600.05	4134.78	4592.04
ENSG00000185187	SIGIRR	314.81	-0.387687	0.140238	0.000756145	0.00582056	339.567	345.615	380.22	358.273	332.115	285.62	303.199	323.871	391.397	374.189	342.427	333.993	201.821	238.469	261.409	224.775
ENSG00000185000	DGAT1	1194.78	-0.387287	0.140071	0.00075899	0.00584016	1265.29	976.136	1281.95	1121.15	1456.79	1293.22	1383.04	1433.57	1355.62	1114.87	1076.28	1199.7	1023.65	1024.26	1208.83	902.131
ENSG00000110172	CHORDC1	4258.09	0.291807	0.0967673	0.000762507	0.00586491	5989.03	6144.73	5741.55	7022.45	4023.75	3654.53	3278.13	3548.8	4156.62	4098.72	3969.25	4396.82	3266.99	2967.1	2830.05	3040.9
ENSG00000092847	AGO1	9451.87	0.209306	0.0678082	0.000767957	0.0059045	11175.6	11833.3	10643.3	11569	7894.77	7742.51	8081.87	8009.07	10596.5	9535.51	9773.62	10845.1	7853.99	8764.28	8485.36	8426.2
ENSG00000143924	EML4	10685.5	0.163723	0.0513509	0.000769992	0.00591782	11157.4	11144.1	11053.5	10908.7	10807.4	10771.9	11023.3	11178	9913.72	9719.25	9846.85	9714.08	11211.4	11296.7	9981.59	11240.9
ENSG00000291266	SMG1P5	295.159	0.421639	0.155728	0.000773329	0.00593816	268.001	257.785	227.295	208.596	279.452	263.94	290.317	216.723	262.381	254.959	261.177	291.189	403.842	437.332	380.917	418.634
ENSG00000198721	ECI2	2636.94	0.238789	0.0756229	0.000773735	0.00593816	3035.63	2914.94	3010.42	3066.53	1371.39	1439.95	1518.07	1498.92	4049.98	3962.14	3683.25	3728.04	2376.39	2333.41	2169.58	2032.46
ENSG00000040275	SPDL1	4766.45	0.214944	0.0690248	0.000773856	0.00593816	5933.91	5521.19	5790.13	5417.29	5005.62	5307.69	5004.69	4609.14	4046.81	4293.87	4320.23	3895.62	4347.28	4168.15	4405.32	4196.34
ENSG00000063601	MTMR1	3157.88	0.283724	0.0958145	0.00077322	0.00593816	2861.43	2657.44	2649.47	3149.09	2634.73	3009.25	2957.75	2649.32	3339.89	2889.87	3185.85	3058.57	4018.23	4081.96	3840.63	3542.55
ENSG00000198064	NPIPB13	1087.97	0.478272	0.18134	0.00077429	0.00593917	1278.15	1396.29	1036.36	1330.14	893.154	814.355	763.107	1053.63	928.944	934.073	1299.63	1171.2	1057.95	1018.16	1120.39	1312.04
ENSG00000169129	AFAP1L2	226.229	0.549992	0.216225	0.000779349	0.00597562	196.187	136.952	194.741	147.8	90.5972	109.609	103.763	101.796	359.949	293	334.277	309.565	353.17	314.388	241.844	332.024
ENSG00000115594	IL1R1	177.251	-0.64846	0.263808	0.000780198	0.00597978	213.141	152.304	158.321	130.837	161.321	213.012	187.192	115.804	240.099	228.529	218.289	255.902	135.909	122.267	148.123	154.967
ENSG00000134265	NAPG	1727.81	0.189328	0.0608518	0.000781967	0.00599099	2085.03	2005.12	2211.38	2023.4	1612.92	1603.58	1603.7	1570.12	1675.86	1726.6	1723.1	1730.55	1550.68	1464.55	1540.78	1517.57
ENSG00000133678	TMEM254	1072.72	-0.331162	0.11614	0.000784744	0.00600991	609.491	726.061	781.81	702.027	1161.56	1232.53	1262.96	1227.08	1153.93	991.67	1017.38	892.412	1260.04	1408.07	1423.58	1312.97
ENSG00000115365	LANCL1	4396.58	0.199076	0.0636428	0.000787029	0.00602504	3638.62	3671.41	3739.66	3442.3	2793.83	3126.87	3080.65	2822.7	5660.86	5873.16	5591.1	5481.53	5242.75	5226.63	5641.42	5311.73
ENSG00000240682	ISY1	1228.77	-0.320693	0.111531	0.000788027	0.00602983	1312.65	1318.67	1434.91	1471.84	1055	942.119	1052.25	975.443	1637.62	1668.97	1570.66	1581.44	1029.63	851.141	761.199	996.745
ENSG00000166451	CENPN	3137.41	0.238528	0.0800465	0.000788272	0.00602983	3024.01	2937.91	3367.97	3158.84	2626.05	3006.96	2931.23	2663.97	3253.75	3176.76	2990.96	3290.81	3658.47	3382.96	3283.85	3444.07
ENSG00000010292	NCAPD2	17729.8	0.177452	0.0553273	0.000791984	0.00605586	16610	16258.2	16300.4	16574.5	10706.6	11257.4	10828.2	9828.56	26651.6	24987.5	24532.6	24681.5	18287.4	18874	18513.8	18784.6
ENSG00000126464	PRR12	3317.33	0.259278	0.0862807	0.00079231	0.00605598	3420.06	3121	3124.33	3425.59	2831.39	2609.41	2564.71	2764.63	3952.4	3344.53	3482.01	3786.63	3413.58	3758.84	3926.47	3551.75
ENSG00000100014	SPECC1L	11987.9	-0.231238	0.074439	0.000793829	0.00606522	10313.4	10627.2	10157.7	10878.4	19551.8	17262.5	19069	18614.7	7889.4	6957.38	7525.82	7857.05	10718.9	11201.9	10878.1	12302.5
ENSG00000160223	ICOSLG	318.684	0.506397	0.19642	0.000794784	0.00606539	299.042	327.217	370.124	364.858	341.476	289.169	307.903	400.688	240.197	206.786	213.044	296.52	372.644	355.67	407.941	305.661
ENSG00000239857	GET4	2483.19	-0.245227	0.0810421	0.00079461	0.00606539	2755.86	2511.73	2477.03	2659.63	3713.95	3362.05	3288.97	3620.09	1896.73	1780.24	1678.05	1898.9	1965.25	1974.8	2175.47	1972.28
ENSG00000289094		64.287	0.696469	0.288193	0.000794667	0.00606539	67.8258	61.3678	67.978	74.2572	65.1952	45.3239	59.1352	53.3133	52.031	53.6028	45.9199	62.1435	81.4797	87.5892	73.7212	77.7086
ENSG00000228639	ROCR	16.7006	-1.54792	0.694038	0.000797101	0.0060807	7.34558	3.84873	6.13314	9.56647	29.7915	38.5515	18.6845	29.0994	7.50371	15.8415	18.8282	16.3368	11.962	17.459	13.7789	22.4795
ENSG00000171863	RPS7	28651.7	-0.204509	0.0658008	0.000798053	0.00608558	25615.7	24532.3	26604.6	26710.2	32019.9	32399.5	32810.9	32428.3	27925	29592.9	25521.7	25577	29747.9	27790.8	30174.1	28975.7
ENSG00000155085	AK9	921.36	-0.279397	0.0944726	0.000798924	0.00608985	547.677	575.837	594.33	608.307	938.033	978.013	1022.62	961.715	909.929	983.619	851.615	874.241	1265.65	1226.42	1301.82	1101.94
ENSG00000050030	NEXMIF	375.117	0.364979	0.130783	0.000808738	0.00616165	451.147	559.546	464.892	467.666	289.659	259.802	283.921	313.932	426.49	389.2	397.835	411.799	315.16	325.676	309.868	335.274
ENSG00000086717	PPEF1	44.8624	1.13923	0.505257	0.000808975	0.00616165	22.7198	13.2968	18.5312	22.1936	31.8609	15.8218	14.1094	41.9306	27.011	32.4802	33.5047	23.4787	141.539	96.8083	83.478	99.034
ENSG00000167900	TK1	5489.61	-0.174718	0.0551336	0.000809803	0.00616556	5857.61	5551.94	5779.89	5957.05	7762.92	7576.61	7888.84	7817.6	4092.6	3919.31	3641.07	3782.07	4541.04	4508.71	4714.95	4441.5
ENSG00000116985	BMP8B	1191.23	-0.23885	0.0787786	0.000815213	0.00620432	1007.5	1010.34	1041.66	1036.19	1411.09	1346.26	1423.37	1474.61	1190.45	1030.32	1036.29	1071.01	1214.45	1301.8	1243.74	1220.65
ENSG00000229852	KHDC1-AS1	415.031	-0.420377	0.156628	0.000815681	0.00620547	249.976	282.919	296.842	280.394	477.748	428.474	459.247	378.182	440.749	473.338	441.182	432.386	469.72	414.81	607.425	507.11
ENSG00000186635	ARAP1	3494.29	0.188873	0.0599948	0.000816215	0.00620711	3985.77	3899.81	4155.38	3985.23	2819.22	2991.89	2973.2	2830.41	4062.93	3810.84	3713.29	3819.16	3033	3206.99	3368.28	3253.16
ENSG00000104765	BNIP3L	4147.07	-0.254959	0.0871831	0.000817931	0.00621774	3306.86	3145.5	3961.07	3377.89	3797.48	4009.91	3952.02	3635.08	4943.92	4926.64	5051.28	4512.56	4607.86	4307.19	4296.27	4521.66
ENSG00000198944	SOWAHA	840.201	0.262711	0.0897049	0.000818765	0.00622166	1310.37	1373.14	1410.54	1344.34	562.644	620.772	542.749	604.68	945.294	947.749	929.585	892.201	468.171	534.471	497.405	459.111
ENSG00000008083	JARID2	3771.12	0.167899	0.0527579	0.00082158	0.00624062	3600.61	3629.32	3806.75	3843.09	2717.56	2579.05	2633.92	2732.8	4932.57	4673.61	4670.74	4930.01	3979.07	3832.53	3868.23	3908.03
ENSG00000070404	FSTL3	266.575	-0.514608	0.200998	0.000823452	0.00625241	292.934	288.415	372.765	311.633	353.656	368.29	362.806	288.292	242.224	281.232	195.464	234.554	182.412	165.412	189.402	135.709
ENSG00000107882	SUFU	2078.99	0.232825	0.074634	0.000823924	0.00625356	2733.09	2668.16	2844.71	2803.3	1289.07	1148.77	1247.39	1223.23	3000.28	2822.45	2618.58	2877.46	1452.03	1538.8	1569.74	1426.79
ENSG00000124570	SERPINB6	2367.32	-0.201004	0.0646732	0.000826304	0.00626919	1779.62	1679.13	1895.92	1689.55	2321.31	2253.74	2429.19	2292.15	2609.42	2587.22	2451.45	2441.76	2843.81	2927.33	2881.58	2793.86
ENSG00000123562	MORF4L2	27867	-0.178775	0.0560289	0.000827188	0.00627346	28097.4	27542.2	29562.1	27423.3	19864.5	20806.8	20870.2	19243.8	39150.5	40824.1	38252.1	36752.6	25216.3	24286.8	23807.4	24171.4
ENSG00000091947	TMEM101	1246.78	-0.267593	0.0904435	0.000830994	0.00629802	1054.74	1118.44	1213.7	1096.5	1466.23	1532.47	1541.66	1475.2	1165.27	1196.2	1071.52	1084.55	1194.42	1263.07	1359.06	1115.46
ENSG00000153363	LINC00467	394.177	-0.418201	0.156304	0.000831071	0.00629802	500.576	384.837	478.647	415.911	483.603	454.482	515.939	520.135	316.734	353.473	410.807	349.594	312.944	274.248	286.324	248.58
ENSG00000184967	NOC4L	1760.77	0.2725	0.0912429	0.000833833	0.00631649	2147.77	2002.08	2138.64	2183.91	1881.25	1906.93	1875.23	1874.95	1594.2	1415.75	1345.57	1435.09	1678.61	1534.64	1750.29	1407.42
ENSG00000134461	ANKRD16	437.447	0.321157	0.112213	0.000836214	0.00633208	597.267	548.783	625.868	589.34	357.043	358.355	385.98	368.281	463.492	465.827	398.558	428.664	349.725	349.144	360.565	352.267
ENSG00000144810	COL8A1	92.7761	0.779526	0.331996	0.000837798	0.00634161	70.3425	75.8277	79.5387	60.3681	55.4371	43.1366	73.7449	43.981	97.8501	89.0176	98.0463	112.26	154.352	97.6992	150.434	182.382
ENSG00000100644	HIF1A	9229.81	0.230688	0.0759072	0.000842489	0.00637465	11214.9	10702.8	10627.7	10589.9	8426.69	9903.55	9200.62	9020.75	8678.82	8353.23	8703.63	8084.54	8753.46	8384.42	7779.7	9252.12
ENSG00000155858	LSM11	2598.22	-0.18547	0.0595106	0.000843072	0.00637659	2186.04	2146.81	2132.29	2136.86	3270.41	3622.45	3503.47	3290.18	2084.31	2017.85	2026.99	1959.85	2836.9	2882.08	2761.58	2713.45
ENSG00000260552	COSMOC	79.5669	-0.859846	0.367682	0.00084551	0.00639255	75.177	68.508	93.9771	62.2046	95.6034	78.7902	94.5506	58.28	102.841	112.571	114.13	96.38	70.8774	55.6737	67.4074	26.0987
ENSG00000102974	CTCF	5852.02	0.155446	0.048411	0.000846705	0.00639712	5321.41	5365.44	5263.94	5468.36	5810.91	5854.68	5785.14	5897.08	5766.48	5307.25	5365.97	5565.25	6916.22	6705.08	6427.53	6811.64
ENSG00000264107	MIR4733HG	24.1262	-1.21361	0.540342	0.00084677	0.00639712	5.35309	17.8274	13.0152	16.0576	28.1504	30.0113	23.2417	21.6527	34.9988	38.7059	38.3654	25.5582	30.5426	21.4497	21.3151	19.7745
ENSG00000255121	CENATAC-DT	236.921	-0.440276	0.1664	0.00084799	0.00640386	268.818	224.779	242.265	237.097	323.089	284.793	330.747	266.359	205.763	235.118	237.765	189.574	172.477	187.779	195.895	188.41
ENSG00000101265	RASSF2	1068.15	0.229267	0.0759796	0.0008494	0.00640956	1177.32	1095.62	1211.56	1114.32	748.444	796.078	747.437	820.13	1292.71	1289.51	1294.73	1317.14	1101.94	1049.71	999.882	1033.94
ENSG00000171606	ZNF274	1178.88	-0.305015	0.106028	0.000849239	0.00640956	822.84	737.379	779.481	866.962	1159.25	1318.14	1102.03	1315.3	1300.93	1196.01	1150.17	1238.49	1496.16	1326.6	1579.87	1472.4
ENSG00000099290	WASHC2A	2791.44	0.236252	0.0784673	0.000849891	0.00641078	3509.1	3324.31	3407.7	3636.26	2370.77	2297.63	2556.36	2271.1	2966.87	2745.93	2903.83	3077.58	2374.25	2332.18	2247.73	2641.37
ENSG00000213963		630.004	-0.372036	0.135258	0.000850903	0.00641594	382.152	375.722	385.534	340.918	653.437	751.421	867.95	842.771	524.058	556.639	491.602	581.718	886.023	797.336	754.757	888.022
ENSG00000128709	HOXD9	460.877	0.335668	0.11989	0.000851539	0.00641826	517.152	493.556	499.838	472.752	553.666	574.854	594.526	572.132	304.764	285.319	296.422	342.211	411.965	484.396	529.707	440.768
ENSG00000213523	SRA1	1329.88	0.239499	0.079101	0.000854288	0.00643649	1786.54	1724.47	1892.69	1841.49	1163.55	1163.16	1253.58	1135.67	1344.5	1401.19	1233	1247.71	985.549	1028.23	1058.98	1017.75
ENSG00000101230	ISM1	60.8582	-0.819131	0.342742	0.000862706	0.00649741	21.7289	28.9032	21.9928	19.8054	59.1736	75.159	87.6431	71.7461	75.0611	56.0874	46.7554	51.931	86.9653	93.0372	82.6669	95.0748
ENSG00000108883	EFTUD2	11737.4	0.197247	0.0636894	0.000867816	0.00653338	15428.7	16011.5	15085.8	15950.9	9967.34	10063.9	10396.5	9041.13	12553.3	12538.8	12232.9	12221.9	8893.93	8810.6	8794.37	9807.49
ENSG00000010072	SPRTN	3397.06	0.228511	0.0751534	0.000868953	0.00653941	3990.89	3901.44	4011.86	3672.76	3286.41	3264.75	2995.62	2936.08	3698.21	3308.56	3275.37	3178.43	3203.19	3176.45	3137.49	3315.43
ENSG00000149212	SESN3	7267.6	0.192252	0.0602235	0.000871021	0.00655245	8463.09	8717.29	8651.88	8691.49	4868.45	5567.34	5389.39	5509.51	9103.16	8451.9	8774.07	8989.08	6126.28	6440.66	6063.82	6474.19
ENSG00000151881	TMEM267	589.248	-0.38721	0.14327	0.0008727	0.00656256	384.196	368.232	510.54	399.61	974.871	1014.54	977.143	868.04	358.561	407.288	346.685	348.851	641.549	561.571	684.645	581.647
ENSG00000104880	ARHGEF18	1946.73	0.219592	0.0721807	0.000876401	0.00658785	2637.98	2760.02	2678.13	2850.04	1947.33	1876.64	1957.38	1962.91	1814.41	1597.37	1619.63	1752.75	1373.06	1473.16	1488.38	1358.41
ENSG00000169251	NMD3	3106.12	-0.278706	0.0951417	0.00087787	0.00659635	2326.77	2555.12	2402.33	2441.69	3127.83	3599.7	3171.82	3104.33	3243.65	3595.96	3136.84	3021.37	3498.51	3734.63	3094.62	3642.69
ENSG00000134809	TIMM10	842.816	-0.254222	0.0852494	0.000880026	0.00661001	928.414	844.076	884.878	868.728	1022.02	1039.6	983.38	1042.94	739.218	789.458	721.36	756.504	778.106	686.156	726.825	673.388
ENSG00000064687	ABCA7	847.545	0.392903	0.145374	0.000886399	0.00665532	1149.36	1188.96	1107.17	1214.02	783.795	623.919	818.01	778.423	757.064	791.667	685.682	889.167	638.306	836.968	641.459	656.752
ENSG00000104731	KLHDC4	2334.06	0.256858	0.0866952	0.00088904	0.00666512	1718.88	1702.06	1962.05	1793.1	2773.42	2704.04	2792.7	2464.61	1810.54	1761.54	1658.43	1640.97	3057.29	2974.18	3453.28	3077.9
ENSG00000114446	IFT57	1411.23	-0.262118	0.0886737	0.000889069	0.00666512	1169.88	1230.92	1331.19	1212.12	1516.6	1312.21	1318.45	1312.17	1628.96	1548.53	1641.97	1583.28	1566.29	1390.93	1469.89	1346.3
ENSG00000204592	HLA-E	2691.28	-0.210527	0.0689128	0.000888378	0.00666512	1721.6	1636.98	1903.27	1746.32	2460.37	2520.32	2581.54	2437.94	3051.15	2974.05	2754.06	2972.35	3675.62	3418.61	3587.38	3619
ENSG00000277938		56.8092	0.763723	0.326655	0.000888546	0.00666512	37.1119	38.8322	25.9915	43.3229	59.1743	52.5136	50.6856	65.6004	31.2146	33.8161	31.435	34.9041	112.633	93.029	108.24	90.4429
ENSG00000154727	GABPA	5712.68	-0.159179	0.0513168	0.00089253	0.00668849	6681.48	6380.54	6750.02	6412.22	7811.84	8099.87	7923.43	7748.28	4035.91	4162.05	4053.12	3998.25	4593.1	4274.73	4115.37	4362.64
ENSG00000121753	ADGRB2	1828.84	-0.307392	0.107996	0.000897501	0.00672059	1178.51	1120.59	1145.52	887.987	1955.17	1899.61	1904.18	1987.25	1964.66	1659.22	1819.17	1715.99	2394.23	2417.22	2747.05	2465.08
ENSG00000134574	DDB2	740.413	-0.303131	0.106228	0.000897501	0.00672059	749.705	593.746	681.395	637.056	566.179	571.628	534.947	547.475	1085.98	1023.82	1056.53	1034.23	677.168	708.521	753.381	624.851
ENSG00000258325	ITFG2-AS1	94.744	-0.674618	0.282838	0.000898948	0.00672369	47.8785	56.2432	77.2892	71.4242	89.8015	89.0862	110.929	113.231	105.02	112.245	122.291	113.294	120.681	77.5415	115.304	93.6453
ENSG00000186280	KDM4D	470.207	-0.318945	0.112774	0.000898693	0.00672369	594.301	524.474	566.966	549.819	413.347	446.3	428.601	465.479	567.269	572.761	508.132	547.507	316.732	310.186	352.31	359.121
ENSG00000177030	DEAF1	6310.43	-0.214946	0.0705177	0.000898506	0.00672369	5715.46	5727.63	5966.36	6212.87	5773.4	5821.78	5856.8	6087.1	7846.7	7054.32	6983.3	7244.38	5796.39	6130.7	6749.81	5999.95
ENSG00000115761	NOL10	4164.08	0.194511	0.0627172	0.000899307	0.0067238	4545.39	4648.04	4274.46	4545.49	4209.41	4063.67	3974.02	3755.38	4014.3	4037.44	4114.54	3921.84	4235.8	4303.9	3850.44	4131.15
ENSG00000160877	NACC1	5624.8	0.264522	0.0890633	0.000900306	0.0067287	8374.82	8283.59	8891.93	9140.36	5730.95	5714.14	5798.56	5831.98	4457.8	4257.77	4167.78	4862.4	3130.83	3800.99	3964.28	3588.64
ENSG00000232850	PTGES2-AS1	59.7477	0.779743	0.334877	0.000909152	0.00679221	93.1606	87.5485	108.965	116.339	41.1228	31.9308	36.9593	51.2608	56.4897	47.0066	49.9519	64.6978	49.1044	45.4191	33.0953	42.912
ENSG00000257815	PRANCR	192.619	-0.595973	0.243768	0.000910091	0.00679662	155.096	156.132	146.708	115.089	226.021	177.597	236.711	239.11	180.675	278.393	213.284	178.8	232.76	192.071	166.685	186.775
ENSG00000148468	FAM171A1	4576.74	-0.207864	0.0679647	0.000911259	0.00680275	3824.23	3657.86	3866.78	4068.11	5960.26	6149.5	6278.74	5911.15	3676.95	3479.62	3448.45	3664.84	4487.56	4786.6	5251.82	4715.31
ENSG00000166181	API5	13436.4	0.173136	0.0552311	0.000912218	0.0068073	12692.7	12946.4	13319.5	13155.3	10384.5	10863.5	10774.4	10300.6	16040.2	16349.1	14993.9	15289.8	15422.7	14412.6	13891	14145.9
ENSG00000270175		285.823	-0.415675	0.156711	0.000914135	0.006819	283.551	274.957	248.92	270.977	275.847	329.839	293.58	274.876	340.502	351.219	308.296	305.589	224.664	226.954	305.803	257.591
ENSG00000100883	SRP54	4661.37	-0.182197	0.0584517	0.000915482	0.00682644	4839.52	4955.56	4951.82	4911.49	5149.23	5322.51	5487.52	4997.05	4419.61	4620.11	4305.72	4251.91	4330.48	4137.3	3973.71	3928.45
ENSG00000278053	DDX52	7201.27	0.150425	0.0456672	0.000917887	0.00684176	9069.66	8491.08	8571.61	9010.59	7144.89	7462.73	7393.72	7306.06	6584.05	6581.36	6663.7	6517.15	6344.27	6086.43	5944.92	6048.12
ENSG00000117525	F3	179.608	0.478819	0.186668	0.000918676	0.00684503	177.395	241.416	224.691	191.246	183.724	168.274	188.98	188.642	136.418	145.005	144.637	141.376	217.886	178.65	178.718	166.664
ENSG00000163904	SENP2	5673.78	0.226896	0.0747999	0.000921327	0.00686216	5088.84	5268.4	5219	5053.3	5763.63	5690.51	5314.35	5312.77	5676.09	5098.53	5398.86	4990.98	7085.91	6882.85	6041.77	6894.66
ENSG00000265008		22.4063	-1.16981	0.533457	0.000923622	0.00687664	14.27	11.5841	18.0315	12.3493	17.0777	22.7828	17.9646	28.8667	37.2487	35.3786	31.1573	35.7663	18.1254	20.3675	25.8961	11.6341
ENSG00000185437	SH3BGR	175.629	-0.803281	0.350801	0.000929636	0.00691877	129.321	86.5803	118.716	175.567	404.893	330.476	422.26	313.35	62.3817	96.1229	103.006	79.4893	145.73	119.764	150.939	71.472
ENSG00000181467	RAP2B	2636.49	-0.175459	0.05604	0.000934045	0.00694778	2151.11	2200.46	2359.22	2198.83	2563.35	2650.75	2681.96	2655.77	2917.95	2759.58	2733.06	2724.41	2907.64	2858.48	2950.3	2870.93
ENSG00000230487	PSMG3-AS1	405.221	-0.44288	0.170436	0.000934245	0.00694778	326.402	370.716	314.743	356.346	786.477	661.047	877.131	741.036	202.207	199.829	187.182	213.337	354.765	277.836	257.986	356.497
ENSG00000144485	HES6	611.413	-0.331416	0.118626	0.000934825	0.00694945	612.358	535.772	602.698	609.461	685.867	598.175	597.183	688.989	737.731	660.512	584.015	662.306	566.318	559.367	520.317	561.531
ENSG00000164180	TMEM161B	1603.83	-0.266049	0.0911254	0.000936144	0.00695661	1412.67	1518.93	1495.07	1473.18	2255.33	2398.3	2360.94	2254.26	1118.74	1188.58	1150.39	1152.38	1716.47	1472.68	1349.61	1343.81
ENSG00000132507	EIF5A	31084.2	0.201563	0.0657125	0.000942784	0.00700328	41821.9	39790.3	42392.6	42037.7	22245.7	23500.4	23518.7	22377	38398.7	37075.2	34847.7	35583.6	22320.3	23642.2	25652.3	22142.2
ENSG00000083444	PLOD1	5429.76	0.203758	0.0665974	0.000943482	0.00700406	6418.74	6350.09	6756.52	6759.23	5039.09	4860.56	5033.84	5074.96	5856.46	5188.23	5087.73	5357.58	4470.74	4739.45	4957.86	4925.11
ENSG00000289372		164.37	-0.499385	0.197412	0.000943606	0.00700406	160.887	132.929	152.373	138.418	201.361	207.391	211.501	177.204	158.744	153.035	190.585	153.864	152.923	128.12	177.258	133.323
ENSG00000047621	C12orf4	2432.21	0.22698	0.0749732	0.000947268	0.00702857	2399.37	2147.14	2209.28	2158	2021.92	2082.83	1993.47	1935.31	2575.93	2847.95	2617.24	2568.81	3072.1	2801.24	2783.51	2701.28
ENSG00000177640	CASC2	280.605	-0.429046	0.163799	0.00094833	0.00703378	148.968	188.773	206.245	152.708	354.993	404.633	370.41	374.1	224.542	201.866	221.334	260.817	323.8	338.185	346.935	371.363
ENSG00000168795	ZBTB5	1602.89	-0.232494	0.0777134	0.000950663	0.00704841	1216.74	1156.71	1294.57	1213.21	1530.43	1654.04	1590.21	1393.67	1847.37	1809.02	1732.23	1706.12	1922.01	1867.73	1870.17	1842
ENSG00000179085	DPM3	381.353	-0.474567	0.185605	0.000951836	0.00705442	351.377	368.043	444.511	475.799	258.534	209.61	192.141	261.588	720.409	668.7	557.763	620.52	267.541	245.433	241.279	218.397
ENSG00000102317	RBM3	17041.7	0.180374	0.0578787	0.000954953	0.00707484	18098	17895.4	18922.1	17882.5	19933	21560.8	21464.5	19766.8	12506.8	13747.1	12383.7	12311.3	16637.5	16482.3	16529.5	16545.5
ENSG00000092964	DPYSL2	5363.69	0.181386	0.0586691	0.000958274	0.00709675	5681.91	5690.06	5976.11	5626.2	3700.6	3504.44	3758.71	3548.46	7388.04	6811.32	6775.31	7074.69	4952.56	5259.56	4834.4	5236.72
ENSG00000111331	OAS3	1352.56	0.229304	0.0766246	0.000960955	0.00711181	1652.83	1662.93	1711.62	1581.7	1028.27	1056.8	1191.59	1032.18	1501.23	1452.88	1524.52	1554.85	1185.16	1116.7	1171.65	1216.13
ENSG00000053770	AP5M1	3793.61	0.248128	0.0833487	0.000961036	0.00711181	5706.55	5471.89	5762.93	5592.6	2891.86	3360.22	3059.58	2866.45	3864.7	4220.15	3690.34	3940.71	2819.61	2591.69	2410.9	2447.64
ENSG00000110063	DCPS	1306.14	0.369532	0.136908	0.000964472	0.00713454	1780.2	1554.31	1489.08	1908.39	923.281	1100.31	1036.19	878.044	1607.19	1369.23	1366.54	1361.18	1059.96	1152.54	1291.2	1020.63
ENSG00000061455	PRDM6	1333.34	0.279199	0.094385	0.000965009	0.00713482	1773.1	1657.51	1800.61	1640.61	1305.96	1334.19	1448.98	1501.97	1097.8	1056	1082.75	1181.27	1036.55	1072.5	1091.76	1251.94
ENSG00000106524	ANKMY2	801.804	0.330946	0.118976	0.000965241	0.00713482	1092.18	1113.15	1155.08	1114.69	563.486	569.62	741.737	573.22	896.876	923.254	807.265	819.705	570.147	658.69	634.158	595.602
ENSG00000116962	NID1	14815.1	0.137729	0.0427103	0.000966608	0.00714153	13843.2	13904.8	13935.8	13957.9	13339.5	13477.7	13674.2	13525	16052.3	15250.3	14949.7	15229.9	15790.4	17006.9	16792.4	16312.2
ENSG00000185942	NKAIN3	147.995	0.63561	0.267185	0.000966881	0.00714153	179.678	156.411	106.841	123.667	114.21	130.275	95.3023	115.583	130.986	109.68	150.102	171.735	214.872	178.394	177.328	212.861
ENSG00000013810	TACC3	8705.2	0.189758	0.0614229	0.00097125	0.00717039	10536.5	10122.1	10558.4	10734.7	6755.51	6515.27	6471.65	6503.39	10954.7	10252.2	9448.22	10642.5	7113.27	7391.61	7676.34	7606.86
ENSG00000157613	CREB3L1	569.748	-0.405652	0.153475	0.000971889	0.00717039	466.259	364.359	349.106	344.491	529.629	493.852	620.406	550.618	736.488	643.408	603.14	673.702	626.556	719.422	766.81	627.715
ENSG00000171135	JAGN1	1889.08	-0.224377	0.0749789	0.000971851	0.00717039	1705.34	1624.29	1675.4	1598.93	1971.77	2324.34	2206.86	2149.28	1842.13	1820.79	1710.55	1743.79	1956.06	1966.7	2066.77	1862.32
ENSG00000138640	FAM13A	2056.62	0.225026	0.0748782	0.000976569	0.0072022	1964.01	1910.09	1780.26	1715.61	2142.44	2168.9	2218.71	2149.94	1692.06	1816.27	1799.83	1716.4	2447.49	2254.86	2574.24	2554.85
ENSG00000178440	TIMM23B-AGAP6	244.823	0.521091	0.210577	0.000980318	0.00722712	202.136	253.098	235.386	319.263	183.129	174.252	194.272	187.789	197.442	284.593	264.933	263.117	299.197	303.828	249.293	305.439
ENSG00000121210	TMEM131L	3205.12	0.228254	0.074551	0.000983188	0.00724554	4150.18	4031.22	4206.93	3751.33	2766.16	2938.8	2868.83	2859.89	3332.97	3103.03	3124.18	3325.17	2780.58	2647.87	2461.46	2933.29
ENSG00000178150	ZNF114	162.716	0.49669	0.199218	0.000983871	0.00724784	143.392	113.037	136.118	104.598	153.474	136.129	184.146	161.762	126.951	112.338	123.845	137.385	248.709	235.052	258.668	227.853
ENSG00000225138	SLC9A3-AS1	983.151	-0.350331	0.128378	0.000985063	0.00725389	977.314	813.356	1020.27	835.261	1256.29	1057.79	1156.5	1106.72	1045.44	954.804	1002.66	857.413	957.621	966.261	930.199	792.522
ENSG00000108306	FBXL20	4493.42	-0.273616	0.0943158	0.000985715	0.00725594	4775.32	4973.03	5065.7	4948.04	4710.63	5611.79	4884.6	4710.66	4186.54	4146.01	4332.9	5099.38	3397.42	3610.72	3676.96	3764.96
ENSG00000180354	MTURN	2509.21	-0.230378	0.077878	0.000986492	0.00725893	2271.06	2280.42	2321.74	2021.09	3278.6	3503.86	3613.78	3162.59	1886.78	1972.08	1940.11	1982.74	2430.11	2610.44	2547.61	2324.35
ENSG00000115904	SOS1	7469.28	-0.226216	0.075253	0.000987115	0.00726078	5307.42	6101.23	5607.02	5871.53	9740.83	9818.04	9182.66	8830.19	6139.74	5825.72	6258.3	6575.25	8639.78	8938.13	7951.19	8721.46
ENSG00000117448	AKR1A1	2431.67	-0.223532	0.0751897	0.000990571	0.00728346	2244.23	2174.47	2326.69	2159.68	2610.02	2779.74	2914.03	2510.29	2534.59	2420.47	2274.39	2261.69	2525.73	2392.91	2403.71	2374.14
ENSG00000134532	SOX5	747.055	0.336934	0.122499	0.000995294	0.00731543	779.949	739.07	809.912	797.95	806.28	796.178	635.981	631.542	640.711	651.107	705.247	702.219	754.097	805.263	899.149	798.225
ENSG00000110871	COQ5	1833.57	-0.221176	0.0742744	0.000997781	0.00732906	1615.46	1629.98	1710.06	1678.16	1826.65	1975.29	1865.41	1947.93	1900.81	2081.92	1859.14	1821.01	1966.17	1742.6	1873.41	1843.04
ENSG00000215483	LINC00598	158.826	0.772254	0.345433	0.000997899	0.00732906	209.349	225.696	225.453	244.9	254.924	269.768	215.832	245.13	33.3076	73.4264	47.4675	46.7817	68.6884	80.013	178.359	122.122
ENSG00000086200	IPO11	4682.79	0.137257	0.0427544	0.000998418	0.00733011	5655.07	5749.74	5927.31	5768.68	3773.92	3797.94	3698.89	3793.08	5384.57	5319.44	5233.79	5443.14	3817.39	3915.24	3743.61	3902.81
ENSG00000165312	OTUD1	1518.32	-0.194014	0.0632676	0.000999991	0.00733691	1139.11	1128.24	1164.62	1091.8	2113.18	2128.01	2162.56	2230.2	1062.73	1046.71	1027.89	1065.02	1706.76	1653.12	1770.37	1802.87
ENSG00000174748	RPL15	55632.1	-0.185287	0.0611994	0.0010001	0.00733691	48138.2	46818.1	49676.9	49926.2	62257.5	64928.3	65204.1	65497.7	53369.3	52954.9	47593.3	49539.8	57780.2	57576.2	62775.1	56078.3
ENSG00000248278	SUMO2P17	54.9515	-0.824716	0.361316	0.00100353	0.00735938	68.3607	70.7885	66.3322	75.5816	78.8582	68.4598	79.5715	71.664	57.0124	51.3302	37.0374	53.7908	32.403	26.0755	9.85795	32.1001
ENSG00000115282	TTC31	1672.37	-0.216211	0.0718483	0.00100679	0.00738047	1508.45	1459.78	1433.51	1504.14	1874.09	1858.6	1964.9	1754.25	1682.07	1597.04	1604.83	1581.72	1670.98	1711.68	1894.36	1657.46
ENSG00000127528	KLF2	249.995	-0.656063	0.280422	0.00100774	0.00738467	60.0547	99.0323	95.1226	123.031	382.216	366.631	493.759	517.741	116.711	117.69	132.977	137.263	383.165	390.573	326.541	257.417
ENSG00000117523	PRRC2C	36263.6	0.16838	0.0542851	0.00100841	0.00738681	37414.2	38272.8	36765.3	38380.4	35306.5	34813.4	33743.7	33774.8	36824.8	34005.3	35683.9	36903.6	38965.1	37915.1	34640.3	36808.3
ENSG00000197409	H3C4	146.485	0.555644	0.228178	0.00101021	0.0073972	110.666	94.5603	94.0971	123.614	123.687	116.861	105.656	123.73	128.832	119.34	108.647	161.792	223.875	258.625	249.73	200.039
ENSG00000142731	PLK4	4013.67	-0.222108	0.0740288	0.00101288	0.00741399	3119.22	3169.66	3303.48	3166.54	3945.13	4257.29	4185.68	3943.5	4229.31	4273.62	3939.94	4448.22	4738.83	4545.74	4104.42	4848.21
ENSG00000120075	HOXB5	181.063	0.572243	0.236172	0.00101478	0.00742324	320.952	296.85	333.892	347.756	157.474	173.076	112.992	156.876	147.179	116.271	127.267	175.362	97.1323	104.879	133.934	95.1138
ENSG00000162851	TFB2M	321.3	0.392096	0.148026	0.0010149	0.00742324	364.291	404.175	328.894	368.785	288.872	324.54	289.345	278.902	272.065	345.506	296.392	265.594	339.456	321.106	343.16	309.714
ENSG00000170860	LSM3	3914.49	0.220916	0.0738652	0.00101622	0.00743011	4452.44	4463.37	4459.54	4508.33	3718.88	3413.83	3472.97	3454.94	4152.79	4181.93	3760.12	3799.5	4085.61	3687.1	3467.01	3553.54
ENSG00000278637	H4C1	4436.75	-0.272998	0.0946241	0.00101662	0.00743024	2105.02	1968.35	2201.62	2221.79	6480.38	6589.38	6750.24	6884.92	2760.82	2681.59	2272.49	2393.14	5982.74	6283.32	7233.13	6178.99
ENSG00000123595	RAB9A	2094.63	-0.203952	0.0671677	0.00102239	0.00746961	1240.64	1333.65	1333.56	1245.4	2120.24	2222.11	2153.37	2091.07	2196.85	2054.67	1953.43	1938.16	2960.59	2885.45	2869.26	2915.64
ENSG00000283900	TPTEP2-CSNK1E	154.138	-0.90521	0.40994	0.00102329	0.00747337	206.998	178.627	103.966	152.216	182.551	273.03	254.497	320.945	139.75	91.5299	134.502	96.1926	39.0833	110.277	100.844	81.1991
ENSG00000277491		24.7231	1.13391	0.523842	0.00102751	0.00750141	38.3662	36.5468	31.0428	34.5879	10.0543	8.27901	8.45073	23.7099	24.5773	26.3537	26.3746	24.7031	22.6304	24.6659	31.966	23.2612
ENSG00000136830	NIBAN2	2912.37	0.274903	0.0945643	0.00103019	0.00751818	2942.47	3018.52	3278.03	3141.8	2024.41	1983.97	2262.14	1932.83	3878.52	3453.21	3424.49	3527.13	2650.95	2983.79	3281.6	2814.01
ENSG00000187522	HSPA14	2336.62	0.233745	0.0786158	0.00103099	0.00752121	3106.97	3064.22	3090.57	3091.24	1975.9	2236.27	2115.16	2081.43	2203.35	2462.89	2326.7	2173.58	1934.7	1814.58	1697.9	2010.48
ENSG00000041988	THAP3	807.976	-0.285436	0.0991917	0.00103232	0.00752806	732.322	702.938	748.257	724.617	732.079	905.057	826.145	854.379	956.195	825.677	831.067	892.489	799.051	804.109	781.942	811.286
ENSG00000173141	MRPL57	1791.66	-0.212924	0.0714531	0.00103495	0.00754159	1973.03	1902.87	2009.35	2045.89	1477.4	1505.77	1542.78	1430.11	2336.82	2362.78	2073.23	2249.12	1479.56	1441.62	1461.97	1374.27
ENSG00000185127	C6orf120	3885.58	-0.228974	0.076416	0.00103484	0.00754159	3083.56	3092.98	3124.97	2901.74	3495.15	3944.4	3950.19	3505.82	4541.22	4560.81	4226.2	3989.42	4493.09	4383.41	4583.6	4292.76
ENSG00000215866	LINC01356	61.1302	-0.778167	0.342501	0.0010367	0.00755157	57.6484	69.3298	71.0462	51.3998	80.6453	119.713	92.5427	96.017	36.286	44.6808	51.9205	58.2211	38.5585	34.7942	43.3351	31.9448
ENSG00000126698	DNAJC8	11099.2	-0.155489	0.0489941	0.00104475	0.00760733	10891.7	10814.9	11061.1	10982.6	11107.7	11535.2	11577.8	11101.5	11595	12081.1	11257.3	11039.3	11108.2	10710.2	10303.1	10420.6
ENSG00000075240	GRAMD4	2057.56	-0.359084	0.132747	0.00105905	0.00770863	2231.28	2018.41	2087.57	2333.23	2990.6	2398.63	2658.46	3020.97	1717.04	1513.65	1533.04	1984.07	1650.12	1773.72	1597.79	1412.43
ENSG00000266680		67.5091	-0.693095	0.299902	0.00106233	0.00772957	65.9158	63.1011	54.9824	61.8661	85.2623	95.8628	99.2683	87.1826	73.6028	70.0779	61.1735	52.7755	65.9512	55.1157	49.7153	38.2914
ENSG00000155592	ZKSCAN2	3127.02	-0.166971	0.053492	0.0010635	0.0077325	2885.41	2896.35	2890.95	2812.93	3263.26	3389.52	3459.4	3223.99	3157.86	3113.03	3049.88	3125.86	3212.11	3266.63	2995.74	3289.38
ENSG00000107960	STN1	588.895	-0.386815	0.146255	0.00106352	0.0077325	611.633	589.589	751.96	648.421	468.993	582.548	518.237	560.552	638.792	741.038	789.1	772.481	414.246	504.254	413.305	417.17
ENSG00000019144	PHLDB1	1944.37	0.278803	0.097584	0.0010652	0.0077418	2466.5	2356.36	2427.1	2594.91	1419.23	1464.07	1388.52	1404.54	2277.24	2330.99	2268.56	2191.21	1417.56	1935.49	1607.73	1559.92
ENSG00000138078	PREPL	7916.49	-0.195486	0.0641811	0.00106763	0.00775659	6528.77	6581.93	6553.15	6884.53	8507.29	9067.99	8687.04	8336.35	7621.3	8048.87	7949.27	7214.31	8804.94	8947.01	7983.44	8947.56
ENSG00000042493	CAPG	253.617	-0.467484	0.185934	0.00107648	0.00781506	239.545	192.532	251.732	220.847	283.22	261.249	346.651	327.291	241.518	298.232	223.909	251.125	236.799	248.076	208.12	227.03
ENSG00000168994	PXDC1	645.621	-0.290887	0.102509	0.00107618	0.00781506	292.88	285.978	291.13	278.649	620.863	644.165	645.804	613.124	652.979	587.851	549.194	632.832	985.097	1072.57	1119.18	1057.63
ENSG00000286011		81.2008	-0.708204	0.309386	0.00107825	0.007825	41.4984	55.857	52.5205	55.1501	135.11	133.913	160.976	131.993	66.93	63.3553	49.2413	34.7586	76.7415	79.8147	90.92	70.4345
ENSG00000164574	GALNT10	1414.75	0.426679	0.166439	0.0010816	0.0078435	1943.71	1844.28	1907.28	1675.11	1273.16	1483.23	1482.46	1016.29	1475	1170.76	1108.26	1206.58	1088.01	1472.44	1253.3	1236.15
ENSG00000254639		21.2638	-1.33261	0.625957	0.00108153	0.0078435	8.9642	9.85542	5.99857	4.94464	16.0687	26.8661	27.4725	20.5635	34.2317	33.7607	25.6454	21.2762	15.7545	26.938	40.9568	20.9242
ENSG00000131508	UBE2D2	8977.66	-0.161912	0.051855	0.00109013	0.00790245	8325.21	8217.19	8049.5	8361	10625	11701.8	11619.6	10943.8	7655.58	7593.82	7374.3	7156.37	8887.55	9158.73	8823.07	9150.02
ENSG00000235706	DICER1-AS1	234.835	-0.438947	0.172706	0.00109592	0.00793796	224.061	199.776	239.407	207.536	355.139	333.789	361.748	266.147	195.196	188.102	190.869	191.733	199.243	185.294	233.783	185.545
ENSG00000185222	TCEAL9	2856.57	-0.204799	0.0680169	0.00109649	0.00793796	2450.06	2506.24	2552.89	2522.67	2923.07	2911.45	2879.05	2634.96	3033.72	3083.73	3123.93	3119.91	3249.81	3059.93	2807.54	2846.12
ENSG00000047936	ROS1	19.1949	-1.53421	0.724708	0.00109646	0.00793796	3.30535	1.64822	4.55635	4.51439	54.2689	51.6895	55.6494	44.123	3.38671	4.5122	5.35095	5.43264	16.2243	19.1274	16.4238	16.9046
ENSG00000171943	SRGAP2C	5423.62	0.167567	0.0528252	0.00109706	0.00793796	5636.88	5594.71	5521.79	5793.48	4890.15	5025.42	5143.65	5073.06	5483.64	5335.37	5510.26	5641.76	5714.3	5750.25	5153.7	5509.59
ENSG00000177556	ATOX1	778.957	-0.314157	0.113281	0.00109682	0.00793796	1168.15	1151.61	1226.2	1269.16	599.501	560.624	520.469	505.091	1044.99	1065.5	929.19	993.272	308.578	385.878	393.77	341.327
ENSG00000175166	PSMD2	8780.22	0.175104	0.0570502	0.00110245	0.00797395	9735.7	9588.09	9972.41	10191.3	6915.01	7457.36	6892.99	6537.11	10652.8	10043.2	9953.57	9957.74	7958.59	8332.39	8262.42	8032.85
ENSG00000114790	ARHGEF26	1248.2	0.215474	0.0720319	0.00110448	0.00798572	1326.32	1325	1364.82	1475.14	1085.65	1137.41	1087.8	1115.73	1299.84	1248.17	1241.16	1362.82	1254.64	1208.61	1215.27	1222.81
ENSG00000154545	MAGED4	3516.5	-0.217203	0.0728148	0.001105	0.00798651	3304.91	3375.5	3730.86	3631.55	3409.33	3265.54	3489.86	3547.22	4110.05	4069.27	3661.9	3753.03	3164.01	3287.2	3357.35	3106.36
ENSG00000171045	TSNARE1	523.728	-0.416004	0.161164	0.0011057	0.00798861	474.991	370.122	358.577	362.525	759.473	609.59	803.595	773.66	436.623	404.807	370.627	446.363	549.404	504.158	631.163	523.973
ENSG00000166037	CEP57	4063.63	-0.191725	0.0630963	0.00110803	0.00800246	3392.62	3469.87	3230.98	3313.25	3861.56	4486.3	4320.94	4219.79	4093.04	4240.19	4217.04	4062.16	4564.45	4430.36	4421.45	4694.01
ENSG00000112584	FAM120B	2943.97	-0.181871	0.0589202	0.00111728	0.00806628	3127.48	3016.85	3094.92	3214.31	2611.75	2516.26	2564.21	2572.83	3652.53	3476.56	3613.74	3434.58	2618.89	2592.9	2348.57	2647.09
ENSG00000143933	CALM2	16585.1	-0.209111	0.0717904	0.00112445	0.00811509	15380.7	15253.4	16031.1	15702.3	15786.7	17892.6	17436.7	15648.2	17617.6	19160.3	17786.5	16792.7	17168.5	16030.2	15376.1	16298.1
ENSG00000125834	STK35	5504.43	-0.161668	0.0520675	0.00112603	0.00812348	4141.34	3906.75	4135.1	4111.45	5919.44	5992.82	6202.85	6037.74	5409.86	5029.81	4995.57	5120.13	6523.52	6829.35	7032.35	6682.79
ENSG00000150787	PTS	892.479	0.272958	0.0956029	0.00112924	0.00814362	884.506	792.203	839.482	815.686	626.823	644.331	610.274	674.299	1121.21	1141.25	1017.82	1026.87	1091.69	1028.57	911.428	1053.22
ENSG00000171241	SHCBP1	2094	0.371839	0.140288	0.00113041	0.00814601	2305.58	2209.3	2568.52	2387.27	1687.38	1535.28	2136.06	1879.58	2027.1	2004.06	2077.86	2140.89	2088.38	2201.01	1744.03	2511.76
ENSG00000173905	GOLIM4	2410.4	0.251898	0.0869025	0.00113039	0.00814601	2812	2657.13	2661.17	2954.42	2139.06	2273.39	1895.12	2043.92	2590.92	2550.62	2307.07	2533.7	2385.69	2225.93	2123.42	2412.85
ENSG00000141580	WDR45B	4941.8	-0.156791	0.0507399	0.00113314	0.0081627	5946.25	5866.85	6339.46	6036.77	4611.05	4568.53	4449.57	4540.48	5626.43	5508.09	5306.05	5545.79	3598.98	3641.6	3867.56	3615.32
ENSG00000067191	CACNB1	480.873	0.367102	0.138514	0.00113474	0.00817119	393.546	422.355	440.385	352.994	609.208	531.23	586.667	547.421	310.266	328.481	376.341	296.276	572.059	678.015	674.274	574.445
ENSG00000186310	NAP1L3	512.826	0.3065	0.110338	0.00114006	0.00820648	396.417	424.408	453.852	398.563	232.687	219.333	234.422	209.108	818.281	905.595	821.285	805.343	591.114	574.373	548.771	571.665
ENSG00000137807	KIF23	5173.86	0.183121	0.05943	0.00114212	0.00821833	5610.6	5534.43	5735.59	6067.18	4363.79	4450.8	4373.73	4216.01	5856.96	5461.39	5673.12	5717.85	5206.21	4987.87	4602.52	4923.66
ENSG00000170043	TRAPPC1	3252.71	-0.222272	0.0749863	0.00114308	0.00822216	3378.9	3459.71	3695.5	3578.47	2665.32	2805.56	2803.76	2489.14	4369.34	4182.29	4018.17	3950.6	2542.55	2607.12	2901.47	2595.4
ENSG00000153048	CARHSP1	4227.75	-0.236251	0.0775874	0.00115172	0.00827933	3837.4	4006.32	4461.05	4079.15	4782.07	4566.84	4328.19	4429.71	4584.31	4319.76	3960.48	4329.35	3811.45	4077.99	4184.26	3885.62
ENSG00000165724	ZMYND19	2685.84	-0.196407	0.0658925	0.0011521	0.00827933	2121.83	2009.63	2203.64	2142.23	3212.75	2897.27	2992.53	3106.07	2660.86	2458.02	2391.28	2434.85	3101.08	2991.85	3156.23	3093.27
ENSG00000186020	ZNF529	1298.18	-0.302686	0.108683	0.0011523	0.00827933	985.876	973.921	1097.18	889.578	1929.03	1803.68	1923.77	1732.2	928.764	971.258	894.235	1026.54	1572.48	1273.35	1301.92	1467.15
ENSG00000265095	FTLP12	47.1217	-0.800313	0.360715	0.00115555	0.00829968	43.6962	40.9201	43.0594	32.1022	61.313	47.6292	45.4427	66.0127	65.5903	52.6048	51.9307	54.4791	40.8262	42.8197	25.9595	39.5621
ENSG00000115524	SF3B1	24981.6	0.204126	0.0685283	0.00116112	0.00833659	29546.3	27608.7	28426.9	28814.9	17769.9	20023.2	20942.6	18130.8	28435.7	30427.6	29182	28734.1	23445.9	23077.6	21696.1	23442.4
ENSG00000154114	TBCEL	1783.06	-0.221513	0.0749091	0.00116299	0.00834691	1428.34	1377.58	1469.02	1376.63	2207.45	2268.58	2334.97	2304	1429.22	1535.31	1433.09	1429.07	2181.82	1848.62	2009.33	1895.98
ENSG00000179627	ZBTB42	833.215	-0.337231	0.124775	0.00116568	0.0083632	598.285	642.459	686.459	660.571	1148.2	1044.45	1225.54	1091.3	759.861	686.187	644.162	586.002	834.247	927.392	994.763	801.559
ENSG00000238058	CAMSAP1-DT	117.084	-0.596634	0.255568	0.00116694	0.00836914	88.7414	67.4633	83.1961	105.497	109.327	118.558	87.1314	99.7179	183.825	142.806	153.502	166.194	132.777	114.294	126.273	94.0408
ENSG00000205268	PDE7A	1682.45	-0.28618	0.101852	0.00116987	0.00838705	1500.13	1384.88	1625.15	1622.08	2078.82	2343.48	2102.8	2369.99	1298.43	1388.87	1453.58	1374.82	1650.28	1680.74	1381.53	1663.62
ENSG00000134531	EMP1	40.0357	1.07334	0.520935	0.0011735	0.00840386	33.7054	44.3754	65.7795	56.2916	13.9935	15.0391	29.18	13.8056	45.8506	61.659	42.6399	38.6749	62.0144	28.5295	39.8009	49.2327
ENSG00000164096	C4orf3	1971.71	-0.230525	0.079496	0.00117315	0.00840386	1823.62	1890.72	2041.53	1914	1542.77	1556.85	1641.39	1484.41	2796.4	2693.44	2571.72	2460.51	1889.38	1811.67	1637.11	1791.87
ENSG00000256053	COA8	814.482	-0.299805	0.108114	0.00117297	0.00840386	805.902	759.84	813.251	839.698	1180.56	1063.79	1184.11	1243.85	613.85	615.978	563.764	602.269	763.95	628.308	741.392	611.205
ENSG00000141543	EIF4A3	9228.99	-0.153091	0.0491754	0.00117576	0.00841382	11492.4	11513.8	11637	11365.2	9991.74	10111.6	9954.47	9886.04	9098.99	8652.03	8232.93	8759	6457.02	6703.26	6733.85	7074.56
ENSG00000155508	CNOT8	4105.33	-0.187529	0.0618998	0.00117549	0.00841382	3950.53	3916.63	4208.51	3983.51	4643.77	5014.37	4915.32	4632.54	3865.99	3789.75	3714.64	3552.01	4040.66	3998.02	3689.09	3769.86
ENSG00000163666	HESX1	59.5314	-0.771917	0.348845	0.00118045	0.00844429	50.5581	39.2239	43.0393	42.0737	112.209	80.3528	84.7607	72.2682	47.3758	69.9073	49.6861	45.8959	55.4368	42	56.0258	61.6898
ENSG00000099817	POLR2E	6133.22	0.192417	0.0647067	0.00119052	0.00851305	9685.54	9269.79	9433.13	9781.44	5854.87	5309.59	5362.31	5454.61	5855.59	5655.77	5540.86	5720.96	3747.51	3861	4110.13	3488.38
ENSG00000172244	C5orf34	1351.87	-0.234661	0.0801559	0.00119093	0.00851305	1123.13	1094.69	1074.81	1066.15	1736.08	1884.76	1928.46	1811.03	1026.36	1112.86	1043.49	931.449	1494.9	1471.22	1442.44	1388.11
ENSG00000137764	MAP2K5	2145.59	-0.256247	0.0892697	0.00119333	0.0085271	1701.72	1592.25	1637.09	1956.39	2481.52	2641.56	2839.97	2642.88	1920.53	1750.12	1918	1849.64	2237.88	2285.24	2379.05	2495.67
ENSG00000181788	SIAH2	1047.6	-0.268006	0.0942952	0.00119398	0.00852865	902.035	870.298	807.976	963.449	1113.41	1148.15	1266.62	1237.2	1118.85	977.693	969.343	974.817	1090.22	1115.13	1092.35	1114.06
ENSG00000144747	TMF1	2224.58	-0.324734	0.119774	0.00119545	0.00853596	1948.85	1999.62	1706.22	1895.12	1782.73	2187.12	1962.27	1976.73	3058.34	2435.6	2748.52	2909.36	1951.02	2389.25	2185.29	2457.28
ENSG00000198873	GRK5	583.617	0.278759	0.0987977	0.00120037	0.008568	581.963	609.988	626.391	580.235	517.67	482.496	465.968	448.086	656.396	628.546	577.53	657.541	639.655	604.036	620.693	640.682
ENSG00000161996	WDR90	1203.24	0.379363	0.143704	0.00120169	0.0085743	1896.15	1459.86	1599.56	1552.59	1018.81	875.432	842.551	984.11	1139.21	1349.65	1257.18	1319.85	1079.28	816.15	1113.76	947.718
ENSG00000148803	FUOM	711.993	-0.263934	0.0925187	0.00120267	0.00857814	510.568	505.393	522.77	525.153	497.566	452.532	509.163	483.302	1078.38	1070.5	1032.43	996.268	824.049	796.342	856.266	731.196
ENSG00000159403	C1R	646.775	0.325913	0.12001	0.00120618	0.00860001	763.743	713.766	711.962	786.718	257.878	219.512	301.747	259.834	1057.5	1120.97	1053.54	1129.48	472.665	555.806	490.344	452.941
ENSG00000030110	BAK1	2177.34	0.200872	0.066948	0.00120841	0.00861281	2483.04	2390.11	2366.17	2554.88	1283.67	1269.95	1348.26	1204.38	3225.86	3089.43	3012.64	3071.3	1859.16	1817.69	2017.78	1843.07
ENSG00000162076	FLYWCH2	1049.49	-0.234742	0.0805752	0.00121508	0.00865715	959.286	985.064	1022.73	1004.24	1175.05	1137.26	1179.51	1198.79	1075.6	1016.09	1008.68	987.053	973.009	988.549	1130.5	950.491
ENSG00000182158	CREB3L2	6293.48	-0.169858	0.0553026	0.00121685	0.00866028	7288.17	7230.79	7428.49	7466.05	6959.38	7250.22	7590.79	7187.99	5778.37	5552.27	5608.3	5680.45	4561.18	5125.94	5096.14	4891.18
ENSG00000108395	TRIM37	4360.83	0.203221	0.0688608	0.00121667	0.00866028	6423.24	5942.34	5745.83	5944.37	3973.01	4080.65	3880.85	3880.85	4397.94	4255.82	4285.36	3975.52	3460.67	3168.39	3011.15	3347.21
ENSG00000100767	PAPLN	189.04	0.483848	0.199421	0.001216	0.00866028	233.383	180.149	190.645	185.055	130.837	170.652	158.429	174.181	180.655	189.04	173.531	177.444	176.679	249.452	222.97	231.536
ENSG00000049769	PPP1R3F	227.313	0.474272	0.193436	0.00121751	0.00866182	354.394	300.721	324.252	329.603	179.296	235.473	224.636	251.109	142.446	195.751	185.347	191.087	181.188	178.881	194.787	168.035
ENSG00000162757	C1orf74	707.15	-0.329973	0.121722	0.00122002	0.00867339	601.576	616.309	661.782	609.082	759.2	844.001	822.557	750.123	591.514	767.99	766.114	733.868	769.92	678.485	657.942	683.94
ENSG00000174137	FAM53A	248.619	-0.41078	0.160802	0.00121989	0.00867339	254.584	257.001	289.518	270.964	246.343	268.217	302.973	281.236	276.483	257.831	248.384	262.754	206.258	217.196	182.03	156.136
ENSG00000103365	GGA2	8396.12	0.188494	0.062471	0.0012207	0.00867508	9639.07	8531.38	9036.04	9561.32	8583.74	8640.05	8980.28	9057.88	7705.28	7339.11	7266.42	7284.63	7636.17	8397.54	8381.85	8297.24
ENSG00000138119	MYOF	234.691	0.470044	0.190789	0.0012221	0.00868182	413.727	495.187	350.203	406.065	184.843	163.248	176.725	180.384	234.636	188.501	226.08	199.822	124.973	156.158	126.733	127.766
ENSG00000174840	PDE12	4386.26	0.210397	0.0709948	0.00122316	0.00868307	4561.61	4451.87	4215.16	4520.23	4079.29	4091.2	3816.22	4143.95	4770.15	4492.89	4110	4192.74	4615.05	4713.63	4474.01	4932.11
ENSG00000245498	MSANTD2-AS1	193.199	-0.444331	0.17787	0.0012228	0.00868307	148.81	151.182	153.28	165.598	301.486	297.675	338.056	305.261	120.986	108.556	133.332	154.678	186.499	192.632	166.256	166.89
ENSG00000163521	GLB1L	393.747	-0.452681	0.182781	0.00122505	0.00869017	279.612	279.595	305.299	266.072	369.137	418.954	465.597	298.734	507.172	496.347	455.561	409.55	378.784	414.605	504.976	449.949
ENSG00000126005	MMP24OS	1779.1	-0.233634	0.080086	0.00122492	0.00869017	1747.99	1769.86	1788.58	1899.43	1808.41	1678.69	1789.59	1678.64	2102.93	2010.12	1808.99	1987.84	1554.41	1545.47	1747.82	1546.76
ENSG00000125841	NRSN2	2927.14	-0.196485	0.0654388	0.00122848	0.00870182	2732.15	2688.21	2747.33	2701.36	2891.85	2863.32	2957.17	2973.58	3410.97	3057.14	2971.08	3153.17	2858.69	2963.96	3094.19	2770.02
ENSG00000134900	TPP2	3337.87	0.229376	0.0779039	0.001228	0.00870182	3852.65	3545.58	3594.4	3733.09	2833.5	2895.05	3037.36	2766.21	3404.45	3338.59	3649.2	3656.52	3239.67	3313.07	2955.76	3590.79
ENSG00000145945	FAM50B	179.593	0.530214	0.221984	0.00122805	0.00870182	131.887	135.059	142.797	154.673	45.097	45.9712	28.9116	46.8851	415.864	372.983	330.876	337.582	169.704	183.378	181.211	150.615
ENSG00000166441	RPL27A	17260.9	-0.279183	0.0996836	0.00122719	0.00870182	14844.4	14523.6	15568.5	15854.9	20650.5	17223.1	16867.2	18557.6	18052.4	19417.9	17455.5	17337.6	19998.9	16551	15806.1	17464.5
ENSG00000269883		53.0587	0.764975	0.348379	0.00122996	0.00870916	83.2359	68.6096	78.9743	82.9262	61.1818	50.4647	60.1902	59.4579	34.9329	37.1123	20.1452	31.4981	55.7846	38.9352	39.1026	46.3874
ENSG00000263235		33.0875	0.978531	0.466458	0.00123858	0.00876705	64.8979	46.8141	55.9822	60.6119	32.1016	24.7579	29.5714	41.0464	14.873	18.9566	12.8658	27.2367	25.7539	28.0788	22.6327	23.2189
ENSG00000162390	ACOT11	187.972	0.420998	0.166392	0.00124075	0.00877922	229.999	204.979	201.553	203.511	113.124	113.056	126.179	123.982	245.762	209.153	255.77	225.85	191.954	185.323	185.949	191.402
ENSG00000142676	RPL11	20565.1	-0.216255	0.072653	0.00124166	0.00878072	19128.2	18946.8	19610.1	19246.4	26461.5	26449.5	25677.2	25867	17303.2	17803.5	16922.1	16565.4	21821.4	18741.4	17657.6	20840
ENSG00000129128	SPCS3	14890.9	-0.174924	0.0570091	0.00124186	0.00878072	15252.9	14785.9	15319.1	15980.6	10748.3	11888.8	11493.7	10994.1	20069	21118	19572.6	19273	13297.5	13006.5	12977.6	12477.2
ENSG00000149823	VPS51	3141.56	-0.331526	0.123492	0.00124264	0.00878306	2457.88	2196.41	2695.61	2379.08	3490.17	3476.87	3433.23	3590.72	3711.03	2848.36	2770.2	3316.16	3088.14	3488.08	3909.65	3413.41
ENSG00000186352	ANKRD37	148.293	-0.567293	0.242231	0.00124419	0.00879078	65.6169	84.6298	102.353	82.0636	138.211	136.988	148.867	136.952	174.186	162.999	164.693	227.42	157.485	174.582	191.65	223.995
ENSG00000105829	BET1	887.5	-0.305021	0.111123	0.00124795	0.00881418	835.746	828.249	900.521	747.096	1033.67	1083.73	1058.77	930.245	797.419	976.395	874.819	794.644	867.376	787.71	849.445	834.151
ENSG00000203711	LINC02901	39.523	-0.876415	0.40913	0.00125285	0.00884557	33.5869	37.7039	37.0846	43.0598	29.7091	45.5251	29.1431	38.7498	71.4485	54.9393	51.2147	57.8518	28.6414	20.7162	21.0044	31.9889
ENSG00000170264	FAM161A	1239.12	-0.206493	0.0695461	0.00125405	0.00885086	964.715	1014.51	1060.36	970.053	1252.37	1214.18	1286.78	1246.66	1290.15	1329.82	1266.09	1354.39	1396.53	1393.91	1335.24	1450.1
ENSG00000165556	CDX2	1589.96	0.371533	0.142487	0.00125527	0.00885305	2253.82	2231.02	2449.84	2636	1192.95	984.462	1229.69	1303.47	1813.11	1615.99	1629.38	1621.67	902.674	1248.74	1268.31	1058.25
ENSG00000178974	FBXO34	3387.52	-0.168727	0.0552479	0.00125506	0.00885305	2671.56	2668.27	2559.36	2762.04	4870.16	4940.73	5053.07	4771.97	2368.67	2286.29	2225.66	2219.95	3868.02	3563.91	3713.54	3657.19
ENSG00000246523	FZD4-DT	38.8476	-1.05531	0.508747	0.00126519	0.00891869	20.0774	23.7667	22.9788	30.1895	54.4471	52.1914	64.9943	71.1859	35.7164	34.7711	44.3295	28.4422	37.9257	45.8337	10.1725	44.5391
ENSG00000116141	MARK1	2192.78	0.2308	0.0791756	0.00126549	0.00891869	2110.33	2198.44	2113.98	2475.72	2243.96	2390.82	2270.74	2226.98	2050.67	1839.16	1917.92	1842.67	2229.11	2331.48	2453.43	2389.05
ENSG00000243927	MRPS6	1720.36	-0.222773	0.0760645	0.00126681	0.0089248	2226.44	2071.79	2173	2260.89	2307.38	2515.09	2518.54	2417.32	1225.86	1181.63	1130.3	1111.79	1135.23	1002.19	1102.4	1145.95
ENSG00000107819	SFXN3	457.943	0.423314	0.167779	0.00127082	0.00894662	689.163	663.547	782.3	599.981	291.023	305.131	270.327	237.228	577.779	547.784	516.174	567.778	329.425	326.255	377.426	245.773
ENSG00000264112		1131.94	0.3836	0.148564	0.00127081	0.00894662	1592.25	1600.77	1573.87	1581.5	1301.82	1427.59	1446.17	1454	541.271	655.334	755.81	812.748	875.952	696.435	837.53	958.033
ENSG00000250903	GMDS-DT	384.411	-0.37349	0.143879	0.00128062	0.00900953	316.034	282.157	244.816	248.752	415.907	403.96	350.461	389.148	396.638	423.271	446.154	444.311	434.008	436.562	404.153	514.241
ENSG00000269893	SNHG8	823.91	-0.335781	0.125656	0.00128068	0.00900953	520.843	492.221	604.185	587.622	1229.9	1150.55	1210.15	1113.21	592.774	603.972	638.237	550.156	1043.37	985.486	1055.3	804.574
ENSG00000144366	GULP1	1350.61	-0.28553	0.102702	0.00128157	0.00901254	1477.87	1344.68	1197.22	1301.08	1819.12	1668.96	1501.67	1789.18	1261.34	1179.64	1170	1106.9	1252.54	1136.94	1206.28	1196.26
ENSG00000142694	EVA1B	286.963	-0.407772	0.16077	0.00128787	0.00905356	225.205	232.173	200.959	257.292	358.188	283.806	356.672	320.259	324.301	292.589	267.482	278.347	264.453	322.853	294.441	312.394
ENSG00000107643	MAPK8	2823.91	-0.219078	0.0753274	0.00128961	0.00906253	2083.61	2121.74	1963.48	1887.93	3047.63	3069.25	3277.26	3112.43	2730.29	2691.01	2719.65	2522.6	3720.61	3410.36	3183.62	3641.03
ENSG00000148459	PDSS1	888.353	0.271709	0.0971576	0.00129245	0.00907924	1092.56	1094.99	1053.71	1198.05	769.083	922.807	866.521	837.76	769.407	862.766	816.267	821.677	762.168	720.311	800.372	825.197
ENSG00000153832	FBXO36	125.333	-0.596285	0.259053	0.00129339	0.00908256	130.594	119.07	127.299	123.115	67.261	78.8113	58.291	48.5535	254.656	242.07	237.847	228.749	70.8645	98.1831	68.2182	51.7496
ENSG00000106246	PTCD1	813.809	0.363157	0.138952	0.0012943	0.00908569	869.375	1008.79	1110.1	991.17	797.589	944.403	850.605	768.618	594.195	611.439	800.715	651.842	714.437	749.706	792.319	765.642
ENSG00000087586	AURKA	3968.92	0.175031	0.0577977	0.0013008	0.00912477	4978.55	4757.05	5130.98	5316.66	3095.79	3003.11	3188.65	3137.75	4659.01	4621.12	4506.93	4369.95	3210.27	3185.95	3061.95	3278.93
ENSG00000286416		38.755	-0.927232	0.440824	0.00130075	0.00912477	16.9796	23.5253	27.0739	29.6572	45.1338	39.6766	32.9972	34.1619	44.124	56.1908	71.3875	49.0283	38.3163	47.3336	39.1325	25.3607
ENSG00000092148	HECTD1	11057.8	0.207484	0.0700967	0.001303	0.0091336	12235.3	12488.5	12076	12807	11057.1	11864.5	11552.6	11407.9	9819.85	9097.81	9984.88	10206.4	10678.3	11259.2	9467.16	10923
ENSG00000107651	SEC23IP	5446.48	0.191698	0.0649319	0.00130271	0.0091336	6456.73	6509.56	6805.79	6814.71	4959.99	4545.33	4693.02	4969.48	5773.53	5651.02	5660.48	5480.3	4906.91	4931.28	4268.61	4716.94
ENSG00000165689	ENTR1	4039.42	0.203568	0.0686682	0.00131169	0.00919122	4678.48	4438.99	4817.16	4506.32	3747.56	3990.07	3574.56	3877.9	3937.04	4220.71	3787.7	3856.63	3677.09	3785.96	4067.22	3667.23
ENSG00000105401	CDC37	5241.04	0.189268	0.0644856	0.00131479	0.00920966	7934.28	7864.08	8209.93	8290.19	5175.56	4835.12	4962.24	4935.45	4882.17	4583.69	4339.75	4661.64	3170.85	3276.39	3584.09	3151.22
ENSG00000205922	ONECUT3	41.0079	1.14673	0.577982	0.00131769	0.00922666	5.43832	9.03973	3.99868	8.66639	18.0519	13.3779	11.6149	10.2464	27.4933	12.3745	21.7792	23.8384	109.146	119.053	117.123	144.884
ENSG00000156639	ZFAND3	5321.35	-0.287502	0.104338	0.00132187	0.00925037	2599.36	3111.33	2980.86	2863.98	6136.74	5359.58	5339.63	5814.21	5663.67	4595.45	4955	4693.38	7501.64	7130.96	7925.78	8470.04
ENSG00000064666	CNN2	2578.01	-0.197859	0.0671662	0.00132202	0.00925037	3309.78	3257.46	3440.02	3416.05	2564.27	2556.01	2567.29	2622.04	2824.65	2570.16	2416.64	2733.2	1773.5	1695.38	1786.08	1715.63
ENSG00000288075		271.712	-0.373826	0.144609	0.00132312	0.0092547	223.905	243.712	232.722	223.995	244.994	228.571	250.143	241.01	339.693	338.788	370.187	342.786	296.454	221.563	264.71	284.151
ENSG00000070731	ST6GALNAC2	44.7816	-0.813479	0.380858	0.00132545	0.0092677	38.7102	25.3673	23.8705	26.9692	69.1352	59.1148	38.368	55.2089	53.5677	51.6266	46.5628	45.4892	48.5103	41.4832	41.0888	51.4323
ENSG00000171551	ECEL1	349.825	0.4926	0.205601	0.00132831	0.00928436	304.492	313.854	311.733	256.528	115.178	152.248	157.787	147.327	592.506	471.544	576.005	570.968	317.956	434.062	508.363	366.644
ENSG00000131015	ULBP2	481.52	-0.305129	0.11195	0.00133052	0.00929652	347.542	376.726	371.881	336.537	372.15	434.013	408.694	430.817	654.273	587.802	606.006	589.886	594.839	519.761	534.945	538.444
ENSG00000100601	ALKBH1	1191.71	-0.217317	0.0743034	0.0013327	0.00930843	1265.56	1261.18	1251.82	1396.52	1463.14	1414.08	1457.2	1368.24	1040.63	1051.24	1051.33	1084.23	947.731	951.468	1053.62	1009.3
ENSG00000112335	SNX3	5785.25	-0.177035	0.0587697	0.00133708	0.00933235	5527.81	5549.02	5782.44	5731.97	5428.17	5856.51	6071.11	5520.35	6220.95	6564.69	6070.7	6095.47	5353.03	5595.36	5726.18	5470.3
ENSG00000253719	ATXN7L3B	8718.78	-0.180533	0.0598884	0.00133689	0.00933235	6844.43	6963.53	7085.65	6820.5	7971.89	9016.55	8953.99	8061.75	9699.86	9432.77	9346.72	9055.22	9930.79	10316.7	10181.8	9818.38
ENSG00000066279	ASPM	9986.29	0.133067	0.0426157	0.00133937	0.00934499	10885.3	10944.2	10434	10857.5	8795.51	9126.56	8933.94	8896.57	10763	10159.7	10620.1	10765.7	9621.84	9921.66	9379.98	9675.14
ENSG00000112996	MRPS30	3663.29	0.176762	0.0576417	0.00134117	0.00935417	4348.16	4482.06	4282.75	4457.68	3294.78	3369.63	3445.7	3399.52	3674.13	3891.78	3581.03	3541.99	3282.75	3298.57	2996.49	3265.53
ENSG00000114021	NIT2	994.922	-0.324302	0.121329	0.00134774	0.00939667	1014.79	1040.03	1140.06	1087.75	688.806	926.48	844.638	734.782	1378.91	1399.92	1378.59	1205.84	791.501	755.696	824.443	706.535
ENSG00000065717	TLE2	533.257	0.414557	0.165397	0.00135333	0.00943227	521.561	542.489	707.824	545.978	994.71	823.573	934.635	1048.73	196.975	156.772	194.179	178.287	394.208	436.795	383.61	471.781
ENSG00000079785	DDX1	9857.91	0.203808	0.0690745	0.00135698	0.00945092	12069.9	11877.2	11731.5	11806.2	8167.56	8727.44	8611.72	7945.81	10711.9	10931.1	10313.6	10190.1	9235.89	8828.7	7699.4	8878.58
ENSG00000149925	ALDOA	37169.5	0.200267	0.0676908	0.00135686	0.00945092	55687.7	53490.2	58574.6	57960	25690.4	24971.7	25818.9	26044.3	46450.6	43489.3	41226.3	43140.3	22480.2	22142.5	25403.3	22142.3
ENSG00000107738	VSIR	93.54	0.687962	0.314291	0.00135888	0.00946084	155.497	122.711	116.28	117.298	52.2265	53.7616	47.1262	57.8906	124.138	96.954	84.8932	133.896	115.26	75.5186	65.338	77.8503
ENSG00000155465	SLC7A7	51.6271	-0.901232	0.43394	0.00136099	0.00947215	26.5378	27.9719	36.1502	26.502	83.096	72.7762	100.862	63.2327	64.6783	40.031	28.8056	41.812	48.6198	61.9219	62.6424	40.3947
ENSG00000160789	LMNA	2486.93	0.2926	0.106513	0.00136238	0.00947844	2907.41	2775.8	2982.9	3003.23	1959.71	1958.9	1900.32	1759.41	3110.92	2895.98	2612.27	2665.05	2072.01	2646.77	2445.27	2094.92
ENSG00000267575	LINC02987	427.907	-0.335283	0.126429	0.00136379	0.00948488	312.041	331.593	306.994	303.397	319.125	402.977	379.928	376.715	565.181	565.561	551.461	487.16	477.198	510.945	512.599	443.632
ENSG00000101966	XIAP	5315.78	-0.258708	0.091723	0.00136534	0.00949223	4438.04	4717.76	4251.61	3876.67	6809.14	6852.69	6798.26	5868.51	4802.03	4655.51	4750.75	4267.64	6118.03	5662.36	5339.98	5843.44
ENSG00000117533	VAMP4	1305.84	-0.291355	0.106109	0.00136663	0.00949613	1239.96	1177.49	1261.69	1150.89	1460.36	1717.84	1738.7	1644.73	1130.82	1292.98	1016.55	1136.86	1125.67	1266.81	1296.14	1235.9
ENSG00000188343	CIBAR1	1242.26	0.294464	0.10799	0.00136687	0.00949613	1300.75	1529.73	1319.51	1351.51	1450.45	1819.19	1663.69	1529.12	846.082	818.007	765.453	749.342	1143.09	1109.28	1237.79	1243.25
ENSG00000197978	GOLGA6L9	172.674	0.603947	0.268362	0.00137031	0.00951664	168.331	171.185	166.307	155.159	138.751	111.764	131.499	124.745	143.724	198.731	148.044	199.962	262.129	265.892	232.616	143.95
ENSG00000102038	SMARCA1	5327.99	-0.195776	0.0656557	0.00137299	0.00953184	3984.73	4007.61	4016.16	4000.7	4573.53	4506.92	5113.36	4487.31	6484.41	6310.13	6131.13	6271.35	6615.03	6403.61	5835.45	6506.39
ENSG00000099203	TMED1	1015.13	-0.293262	0.107058	0.00137349	0.00953196	983.354	790.066	942.536	931.961	1315.85	1360.81	1304.4	1330.76	794.3	947.594	779.731	860.842	912.068	967.147	1059.9	960.739
ENSG00000279583		36.0977	0.94381	0.456753	0.00137559	0.00954102	52.2543	47.6978	39.9873	43.291	33.1056	17.5405	25.3473	46.183	26.0295	22.2516	28.1364	28.9383	36.968	47.5093	49.8123	32.5109
ENSG00000281856		37.4691	-0.937157	0.45355	0.00137577	0.00954102	22.6341	18.5006	32.0042	15.4802	78.7466	55.309	44.7723	46.2884	30.897	37.9577	37.6658	30.6086	36.7005	30.4058	46.1025	35.4329
ENSG00000179583	CIITA	51.9907	1.27392	0.657804	0.00138123	0.00957547	66.2243	41.1208	62.3225	76.8572	37.8608	27.9856	19.3883	59.7538	38.3348	22.8553	26.2775	62.9957	124.803	72.5942	37.5825	54.8944
ENSG00000173705	SUSD5	3059.21	-0.222387	0.0761427	0.00138721	0.00961351	1461.36	1471.21	1504.56	1758.62	2487.41	2649.75	2451.88	2389.8	3613.67	3431.25	3530.22	3289.98	4823.02	4813.38	4638.47	4632.85
ENSG00000070047	PHRF1	3328.14	0.226489	0.0784204	0.00139068	0.00963411	3785.21	3636.37	3855.71	3928.11	2704.38	2472.29	2608.2	2724.72	4155.81	3483.65	3574.96	3886.01	3097.8	3200.75	3196.05	2940.25
ENSG00000246528	SLCO5A1-AS1	47.5279	-1.08782	0.54349	0.00139386	0.00965272	44.4031	48.2243	71.0329	38.4631	93.4801	96.6088	77.8025	80.2518	29.2039	36.7574	26.7745	33.9815	21.7816	11.4569	6.94826	43.2764
ENSG00000185361	TNFAIP8L1	269.952	0.419953	0.169095	0.00139525	0.00965895	363.34	346.549	422.723	397.147	122.763	87.2918	97.8146	110.79	438.268	411.331	442.067	411.35	141.394	171.17	179.783	175.448
ENSG00000119318	RAD23B	20358.2	0.141767	0.0463411	0.00139634	0.00966305	17684.3	17520.9	18077.6	18414.5	20943.8	21639.9	21834.2	20056.3	18847.3	18667	18159	17803.7	23531.5	24535.6	24159.5	23855.9
ENSG00000166446	CDYL2	1934.7	-0.415282	0.165083	0.00139772	0.0096692	1867.15	1317.08	1388.24	1137.8	3079.3	2455.09	2754.18	2399.99	1700.51	1435.17	1596.9	1526.1	2218.29	1857.16	2159.13	2063.11
ENSG00000167088	SNRPD1	5534.61	-0.206463	0.0715201	0.00139999	0.00968141	5593.13	5503.32	5312.25	5474.85	6116.79	5639.83	5303.7	5337.48	6084.95	5870.92	5922.86	5770.79	4999.06	5455.67	4751.4	5416.84
ENSG00000166831	RBPMS2	846.043	-0.282945	0.102451	0.00140139	0.00968767	684.11	552.439	609.257	656.583	828.62	797.297	870.881	842.265	1009.14	874.997	874.723	963.404	962.57	1042.96	1004.83	962.604
ENSG00000109519	GRPEL1	3391.13	0.178762	0.0590491	0.00141453	0.00977507	4432.05	4420.39	4460.81	4336.78	2915.25	2896.12	2860.41	2708.18	3631.1	3590.64	3777.47	3536.83	2677.63	2578.55	2552.48	2883.31
ENSG00000102753	KPNA3	4196.76	0.205654	0.0701324	0.00141943	0.00980544	4979.46	4772.17	5124.7	4934.48	3542.74	3794.68	3628.22	3154.75	4707.04	4641.51	4468	4301.25	3758.87	3767.65	3731.79	3840.82
ENSG00000168779	SHOX2	513.319	-0.402658	0.160815	0.00142021	0.00980735	392.455	390.885	415.175	409.341	555.326	414.947	456.032	553.141	614.934	621.092	562.343	667.046	499.76	576.214	446.738	637.67
ENSG00000171530	TBCA	4480.08	-0.247234	0.0849991	0.00142182	0.00981502	5028.48	4971.1	4971.78	4727.61	4959.02	5028.81	5131.26	4660.86	4418.29	4439.05	4461.83	4267.71	3954.84	3825.65	3062.48	3772.5
ENSG00000186867	QRFPR	130.875	0.566761	0.247889	0.00142251	0.00981631	68.6402	86.9555	68.1002	74.8344	57.8836	53.3154	38.3497	43.201	203.003	167.428	211.516	195.97	194.889	227.903	225.256	176.755
ENSG00000095777	MYO3A	960.031	-0.431088	0.175188	0.00142385	0.00982163	529.444	531.54	740.648	520.178	1456.57	1301.24	1455.62	1426.69	751.567	564.781	777.919	658.698	1238.46	1287.25	941.841	1178.04
ENSG00000146872	TLK2	5660.59	-0.155382	0.0511133	0.0014244	0.00982163	4840.16	5062.76	4838.25	5250.36	6850.48	6783.19	6875.28	6621.26	4970.23	4814.1	4819.62	5050.96	6131.28	5873.5	5706.92	6081.07
ENSG00000187531	SIRT7	490.312	0.37311	0.14745	0.00142479	0.00982163	705.379	647.158	609.359	696.29	468.229	377.538	421.416	398.988	536.896	416.156	417.504	526.446	380.486	437.441	392.502	413.205
ENSG00000225828	FAM229A	308.176	0.386219	0.15223	0.00142571	0.00982454	203.331	202.925	206.65	242.157	349.402	316.445	333.622	319.441	251.679	190.699	217.801	216.358	428.022	456.881	540.078	455.333
ENSG00000135547	HEY2	1379.12	0.247265	0.0874766	0.00142775	0.00983314	888.898	851.354	833.579	943.28	2140.19	2123.36	2127.47	2070.17	701.296	637.444	570.729	663.338	1865.66	2004.29	1751.07	1893.87
ENSG00000176971	FIBIN	386.35	0.335745	0.12688	0.00142797	0.00983314	263.443	279.081	304.9	264.894	685.013	629.093	654.685	588.33	170.933	150.114	148.321	155.792	475	467.335	444.928	499.734
ENSG00000170515	PA2G4	20679.6	0.138919	0.0451939	0.0014285	0.00983333	25126	25324.3	24959.6	25305.4	18872.8	18415.2	18411.6	18138.2	22165	21942.5	21027.9	21175.5	18467.1	17209.7	16706.5	17626.2
ENSG00000096080	MRPS18A	1610.73	0.242856	0.0850364	0.0014321	0.00985275	1812.63	1730.87	1678.41	1825.53	913.429	923.187	1013.77	979.849	2344.91	2367.99	2075.59	2199.51	1473.07	1363.52	1599.21	1470.16
ENSG00000204217	BMPR2	7680.12	-0.216652	0.0747026	0.00143233	0.00985275	6259.43	6941.97	6656.81	6786.96	10013	10608.8	10426	10149.9	6227.66	5598.7	5756.63	6252.42	7768.23	8085.79	7025.18	8324.53
ENSG00000197417	SHPK	1145.95	0.213138	0.0731886	0.00143461	0.00986499	1493.51	1450.07	1466.52	1416.17	830.42	818.38	843.685	746.085	1422.37	1375.88	1353.77	1451.54	891.633	895.883	939.094	940.212
ENSG00000128245	YWHAH	8680.6	-0.166001	0.055376	0.00143767	0.00987905	10126.8	9849.81	10035.2	10060.4	9927.6	10319.3	10935	10304.5	7702.37	7543.01	7683.34	7018.1	6681.22	6972.09	6624.7	7106.26
ENSG00000271992		75.7752	-0.722486	0.336293	0.00143736	0.00987905	31.2196	29.3731	21.0336	22.224	177.918	187.411	199.69	197.096	20.1224	16.4531	18.3722	17.0293	65.7197	72.8232	77.7216	58.1968
ENSG00000181523	SGSH	1556.22	0.264409	0.0948473	0.00144159	0.00990251	1558.77	1440.89	1585.54	1621.63	2026.61	1846.04	2092.94	1945.36	1066.55	1158.75	983.121	985.413	1511.97	1673.47	1604.97	1797.49
ENSG00000120697	ALG5	832.346	0.260383	0.0929588	0.00144978	0.00995254	892.512	851.493	874.846	820.989	784.944	787.9	870.565	810.506	742.93	824.467	775.272	728.401	955.648	926.53	809.06	861.472
ENSG00000163945	UVSSA	2016.2	-0.219153	0.0759622	0.00144989	0.00995254	2443.26	2519.47	2328.61	2677.96	2080.38	1920.18	2037.36	1932.37	2154.7	2078.88	2198.35	2104.51	1498.01	1369.71	1551.55	1363.9
ENSG00000169621	APLF	478.439	-0.344303	0.131649	0.00145112	0.00995748	405.069	340.67	374.162	338.684	493.456	524.218	549.649	544.738	471.306	525.089	493.555	465.806	507.546	590.177	448.879	582.016
ENSG00000167550	RHEBL1	165.586	-0.510906	0.21772	0.00145762	0.00999856	57.9477	50.0644	59.0191	47.2337	232.907	219.19	192.721	164.351	119.812	124.713	100.733	131.423	273.29	295.146	280.312	300.52
ENSG00000196700	ZNF512B	6508.77	0.202127	0.0687693	0.00146255	0.0100288	6896.47	6302.64	6679.79	6826.47	7213.79	7082.58	7118.9	7075.43	5917.88	5272.23	5148.28	5471.73	6335.95	6907.88	7246.14	6644.12
ENSG00000249641	HOXC13-AS	179.326	-0.454567	0.18857	0.00146696	0.0100555	127.319	131.612	139.955	141.055	241.744	265.94	264.011	264.624	165.048	140.981	116.714	137.046	202.322	155.622	198.859	176.372
ENSG00000146083	RNF44	3259.42	-0.234697	0.0822967	0.00146981	0.0100715	2494.82	2521.02	2535.53	2732.11	4789.8	4468.55	4430.22	4102.39	2499.2	2482.53	2283.29	2586.33	3347.85	3580.11	3888.93	3407.98
ENSG00000114796	KLHL24	2557.03	-0.261323	0.0940572	0.00147947	0.0101342	1092.79	1151.48	1279.31	1204.53	3375.45	2887.58	3263.34	3017.67	1937.81	1801.47	1700.32	2044.84	4278.51	3941.8	3887	4048.6
ENSG00000139644	TMBIM6	28063.6	-0.182256	0.0620912	0.00148088	0.0101403	25222.5	24513.6	25439	25214.6	27413.8	30904.7	31421.4	27865.1	29492.5	29405.5	27580.5	27884.7	28045.6	29396.4	29715.1	29502.5
ENSG00000070961	ATP2B1	10713.7	-0.220925	0.0765799	0.00148184	0.0101433	8130.04	7804.62	8552.72	7943.32	16403.3	17990	16428.9	15506	6519.33	6376.68	6784.9	6979.15	12150.3	11801.7	10348.2	11700
ENSG00000108010	GLRX3	4968.01	0.201067	0.0689669	0.00148318	0.0101454	4945.19	4670.51	5109.98	4682.2	4562.48	5199.67	4939.85	4823.92	4724.39	4992.31	4468.35	4478.11	5546.18	5366.97	5658.07	5319.98
ENSG00000164414	SLC35A1	1114.35	-0.207872	0.0713256	0.00148299	0.0101454	891.526	888.468	887.999	924.117	1084.3	1109.49	1130.1	1132.36	1201.81	1218.9	1183.46	1146.76	1356.55	1222.09	1215.72	1235.92
ENSG00000135951	TSGA10	524.594	-0.374039	0.147614	0.00149314	0.0102075	407.574	457.932	467.848	402.659	571.795	441.523	447.086	564.509	599.178	612.81	697.664	593.559	511.684	560.904	475.034	581.746
ENSG00000134815	DHX34	2414.71	0.211283	0.0713842	0.00149332	0.0102075	2982.28	3046.24	2962.94	3045.3	2388.73	2296.43	2292.5	2229.54	2419.41	2224.55	2221.12	2296.04	1929.15	2055.99	2292.91	1952.3
ENSG00000090470	PDCD7	1202.49	-0.301889	0.111808	0.00150073	0.0102546	880.264	895.658	998.185	897.958	1106.73	1457.74	1406.03	1354.36	1285.28	1144.27	1145.87	1216.93	1366.58	1469.65	1313.08	1301.27
ENSG00000144559	TAMM41	578.75	0.264539	0.0949112	0.00150152	0.0102564	643.138	710.501	645.593	652.668	407.815	436.045	429.864	403.121	686.84	693.853	726.187	664.76	548.138	525.986	565.002	520.483
ENSG00000164463	CREBRF	856.271	-0.302825	0.112724	0.00150218	0.0102574	502.076	507.988	544.246	605.612	1425.99	1213.08	1372.88	1281.95	558.065	528.488	548.305	497.108	1130.37	1059.64	993.002	931.535
ENSG00000108176	DNAJC12	589.933	-0.308518	0.116516	0.0015048	0.0102717	469.537	509.815	483.574	513.288	505.992	617.453	569.702	481.3	731.976	750.504	690.037	677.266	576.01	644.341	573.134	644.991
ENSG00000133318	RTN3	16246.6	-0.156428	0.0523796	0.00150754	0.0102867	15051.5	15019.1	15233.5	15047.7	17224.7	18491.9	18287.2	16826.2	16601.9	15888.3	15190.2	15311.9	16270.9	16918.3	16139	16443.3
ENSG00000263004	AKAP1-DT	109.843	-0.654565	0.300462	0.00150817	0.0102875	95.1161	164.846	145.857	142.756	149.66	137.732	167.818	169.008	109.053	72.5372	94.2108	81.1487	70.7219	50.2104	56.0835	50.7288
ENSG00000188112	C6orf132	451.388	0.598357	0.269957	0.00151462	0.0103279	218.948	195.462	279.414	123.968	134.838	174.292	143.047	99.9853	746.52	611.531	662.115	699.259	682.605	911.543	756.155	782.529
ENSG00000007944	MYLIP	573.963	0.330979	0.126309	0.00151802	0.0103474	672.455	744.333	701.008	863.851	313.752	370.701	357.443	363.457	757.862	750.294	718.328	736.44	461.757	417.767	439.812	514.15
ENSG00000170876	TMEM43	3982.67	-0.175119	0.0585045	0.00151946	0.0103536	3369.22	3210.01	3341.38	3293.18	3950.71	4103.17	4190.92	3842.92	4363.93	4147.11	3924.78	4196.68	4383.91	4397.54	4650.24	4356.96
ENSG00000139438	FAM222A	474.073	0.358223	0.139652	0.00152032	0.0103559	710.381	681.607	638.277	740.973	400.127	320.49	366.334	368.212	531.999	466.61	426.653	543.101	375.309	350.826	354.28	309.99
ENSG00000100852	ARHGAP5	17301.5	-0.171832	0.0571538	0.00152213	0.0103646	17079.2	17074.8	16755.9	17125.6	22226.4	22487.6	22567.6	21874.9	14040.7	13639.1	14107.9	13764.2	16927.5	16474.2	14387.5	16291
ENSG00000281000	SNORD3D	78.6579	0.00361147	0.173989	0.00152297	0.0103667	0	0	9.79502	0	98.1305	310.85	639.147	108.141	0	0	0	0	0	0	0	92.4632
ENSG00000133265	HSPBP1	1388.35	0.273617	0.0998791	0.00152603	0.0103839	1781.74	1713.72	1638.26	1890.23	942.721	901.909	967.897	865.838	1914.66	1596.91	1613.78	1842.06	1125.78	1121.08	1226.65	1070.35
ENSG00000291250		182.564	-0.473285	0.200057	0.00152702	0.010387	73.7935	95.7088	88.2001	82.4397	111.704	155.627	142.983	119.777	234.625	275.611	225.787	271.84	252.003	280.623	260.968	249.341
ENSG00000143198	MGST3	1391.47	-0.239579	0.0848533	0.00152785	0.0103891	1198.5	1206.16	1289.8	1164.7	1013.42	1042	1178.41	1024.68	1972.85	2014.61	1807.89	1815.25	1372.07	1314.42	1430.13	1418.57
ENSG00000133107	TRPC4	18.994	1.33035	0.69305	0.00152863	0.0103908	25.4418	25.7296	9.33596	27.1283	13.7207	5.1101	10.3284	7.04201	19.822	16.7368	23.1384	15.0041	31.8581	31.8995	21.3091	20.2993
ENSG00000165417	GTF2A1	6478.6	-0.18473	0.0620156	0.00152922	0.0103912	7753.95	7550.68	7673.85	8292.17	7152.95	7004.84	6858.92	6681.71	6350.17	6444.53	6228.31	6202.94	5015.87	4823.66	4462.7	5160.4
ENSG00000142687	KIAA0319L	6690.24	-0.156881	0.0517164	0.00153062	0.010397	5194.58	5429.88	5571.5	5783.68	7481.25	7988.99	8048.29	7620.47	5978.12	5968.41	6002.09	5872.53	7433.13	7615.81	7666.26	7388.91
ENSG00000198301	SDAD1	3966.03	0.200885	0.0688453	0.00153136	0.0103984	3836.1	3494.36	3573.42	3821.38	4371.64	4791.02	4596.78	4353.16	3189.71	3161.25	3210.49	3025.02	4463.87	4816.34	4198.16	4553.74
ENSG00000109332	UBE2D3	17658.3	-0.172925	0.0562337	0.00153204	0.0103995	16187.9	15652	16164.1	16163.1	17374.4	18679	19115.1	18179.8	18295.9	18934.9	17498.5	17458.5	17741.7	18631.4	19062.2	17395
ENSG00000105865	DUS4L	524.861	-0.278281	0.101788	0.00153641	0.0104255	482.132	535.193	493.591	467.569	645.467	695.273	705.386	666.709	440.644	446.592	447.566	433.853	466.462	491.389	448.591	531.366
ENSG00000134375	TIMM17A	2329.16	0.185982	0.0642471	0.00153826	0.0104344	3328.03	3401.38	3229.78	3215.7	1651.51	1698.11	1711.22	1704.42	2683.21	2769.31	2760.54	2681.82	1629.5	1728.61	1446.01	1627.33
ENSG00000110076	NRXN2	230.625	-0.559853	0.248926	0.00153884	0.0104347	135.552	151.098	106.442	165.257	285.464	170.31	223.607	248.352	270.152	254.679	250.138	315.768	228.598	319.698	307.468	257.411
ENSG00000173915	ATP5MK	1961.96	-0.239715	0.0848439	0.00153963	0.0104364	2384.17	2235.05	2484.63	2409.48	1528.73	1658.36	1638.82	1473.34	2475.51	2750.9	2462.74	2361.26	1321.47	1438.17	1462.28	1306.46
ENSG00000198937	CCDC167	873.602	-0.242297	0.0852557	0.00154395	0.0104621	958.301	877.675	946.261	941.524	585.871	573.628	625.572	602.137	1322.18	1338.36	1266.03	1204.49	668.656	662.199	729.124	675.633
ENSG00000074410	CA12	349.235	0.40594	0.163961	0.00154565	0.01047	456.242	429.917	433.027	351.256	210.024	150.335	225.846	190.508	488.622	468.38	475.781	476.437	302.176	338.229	270.678	320.312
ENSG00000135821	GLUL	12600.5	0.169389	0.057095	0.00154757	0.0104793	14228.9	14460.7	15197.4	14186.8	10966.9	11785.1	12013.2	11123	13099.4	13005.4	12793.3	12567.2	10898.9	11990	11971.5	11319.9
ENSG00000109066	TMEM104	1601.66	0.26449	0.0939789	0.00155558	0.0105299	2211.98	2077.67	2214.98	2323.1	1765.24	1546.75	1411.95	1618.97	1469.36	1450.39	1301.28	1333.18	1150.78	1259.46	1252.62	1238.92
ENSG00000018699	TTC27	1914.4	0.281665	0.103384	0.00155772	0.0105408	2146.3	2140.85	1923.84	2018.56	1873.84	2322.1	2205.14	2177.48	1534.86	1622.2	1454.28	1387.53	1910.5	1818.26	1906.79	2187.84
ENSG00000087088	BAX	2325.67	-0.191078	0.0650928	0.00155923	0.0105474	2637.3	2542.18	2730.89	2831.63	2104.41	1958.05	2032.75	2008.75	2798.16	2895.82	2701.15	2709.33	1781.27	1900.98	1845.12	1732.94
ENSG00000157064	NMNAT2	143.967	-0.912498	0.458842	0.00156249	0.0105657	30.3463	68.2365	29.4446	32.2034	127.528	78.7182	98.3876	182.856	226.956	125.3	145.302	218.46	270.44	228.007	165.636	275.655
ENSG00000257027		318.518	0.340783	0.131211	0.00156339	0.0105681	143.885	147.173	147.952	141.103	272.807	273.925	265.046	253.194	233.374	237.528	269.979	267.311	613.501	623.016	625.523	580.965
ENSG00000066135	KDM4A	5876.65	-0.206736	0.0707715	0.00156722	0.0105867	5152.5	4895.47	4845.55	5210.6	6456.22	6698.2	7311.31	6583.31	5816.22	5491.51	5178.59	5309.92	6073.34	6433.8	5958.53	6611.35
ENSG00000106025	TSPAN12	882.268	0.313371	0.118296	0.00156718	0.0105867	1289.69	1259.3	1461.17	1299.25	922.602	1091.33	1070.16	1198.21	557.86	581.119	569.461	512.975	594.569	631.064	520.139	557.401
ENSG00000129562	DAD1	3334.39	-0.184478	0.0626784	0.00157216	0.0106128	4713.16	4492.56	4687.63	4786.03	3101.33	3410.37	3222.07	3215.25	3402.17	3611.92	3246.98	3281.61	1975.72	2042.41	2132.24	2028.71
ENSG00000104907	TRMT1	1855.91	0.258853	0.093104	0.00157185	0.0106128	2424.55	2368.74	2349.84	2439.51	2588.81	2522.77	2326.39	2670.68	1086.16	1111.28	1049.56	1106.6	1232.91	1364.06	1633.56	1419.06
ENSG00000189283	FHIT	370.02	-0.371407	0.146474	0.00157465	0.0106259	215.595	199.666	246.777	182.577	501.443	496.375	568.516	534.288	286.07	239.977	269.153	254.157	488.963	466.355	540.241	430.17
ENSG00000124496	TRERF1	1174.4	0.287554	0.103978	0.00157779	0.0106434	1108.03	1121.98	1116.5	1111.83	538.105	451.516	547.331	571.466	2055.98	1779.09	1880.86	1955.21	1006.92	1160.04	1237.39	1148.12
ENSG00000269713	NBPF9	5958.79	0.297892	0.112846	0.00157984	0.0106535	5847.57	6291.76	5320.68	5854.99	6738.09	5837.44	5910.7	6102.26	4885.21	4282.83	5151.48	5912.03	6958.27	7133.2	6203.3	6910.87
ENSG00000008735	MAPK8IP2	5046.09	-0.206095	0.0704878	0.00158163	0.0106614	4965.99	4828.05	5098.35	5051.1	8126.89	8021.15	8303.14	7812.5	3208.13	2919.66	2757.14	3074.4	3837.32	4303.09	4395.2	4035.28
ENSG00000108219	TSPAN14	2561.87	-0.237905	0.0843393	0.0015821	0.0106614	1936.06	2174.13	2009.27	2181.5	2267.15	2628.01	2521.82	2653.41	2889.74	2936.08	2727.55	2701.11	2638.42	2880.42	3030.42	2814.76
ENSG00000178999	AURKB	3985.19	0.20688	0.0707439	0.00158492	0.0106768	4283.44	4298.29	4400.5	4327.69	3404.57	3172.11	3404.11	3264.96	4587.59	4480.57	4160.42	4289.69	3687.67	3814.97	4374.13	3812.42
ENSG00000133393	CEP20	2625.52	-0.272804	0.0993469	0.00158805	0.0106928	2238.46	2366.19	2791.37	2655.94	2444.44	2481.88	2477	2440.84	3069.75	3374.72	2748.77	3158.03	2451.73	2254.12	2499.29	2555.71
ENSG00000138071	ACTR2	20914.4	-0.156396	0.0522871	0.00158839	0.0106928	20356.9	20664.2	20960.9	20958.8	18488.5	19558	19211.3	17979.7	25105.4	25011.7	24037.9	23465	20365.1	20013.5	18555.7	19897.8
ENSG00000204356	NELFE	5544.06	-0.174685	0.0587055	0.00159188	0.0107126	4298.39	4243.01	4409.67	4566	4996.98	5164.39	5107.76	4925.9	6417.63	6570.44	6122.32	6218.64	6549.17	6323.28	6798.12	5993.23
ENSG00000145824	CXCL14	98.2094	0.553408	0.246557	0.00159319	0.0107177	110.67	119.831	121.399	133.573	55.1712	78.0704	62.49	80.8847	104.158	102.694	114.514	98.9512	100.849	96.485	79.6552	111.955
ENSG00000166411	IDH3A	5993.48	0.190625	0.0647194	0.00159694	0.0107392	6263.28	5778.12	6326.34	6025.44	6981.62	7091.95	7576.03	6673.32	4760.06	4758.2	4422.62	4513.09	6007.63	6118.92	6083.49	6515.49
ENSG00000161016	RPL8	60896.9	-0.185285	0.0622555	0.00160473	0.0107879	63475.8	60424.7	64924.2	64626.3	86808.2	83439.6	85035.4	87276.7	45918.3	43894.9	41463	42451.7	49364.3	50681.6	55793.7	48772.1
ENSG00000135090	TAOK3	1287.26	0.24972	0.0894188	0.00160542	0.0107888	1116.53	1161.16	1177.29	1089.95	1032.5	1056.38	1010.31	1116.59	1398.93	1409.29	1402.01	1355.15	1728.14	1497.65	1379.38	1664.94
ENSG00000074219	TEAD2	1153.43	-0.267234	0.0970957	0.00160687	0.0107945	999.735	900.132	912.057	918.638	1056.11	1093.25	1143.44	1110.26	1395.01	1272.11	1353.69	1247.54	1143.66	1198.91	1452.51	1257.9
ENSG00000102924	CBLN1	232.252	0.402704	0.163724	0.00160793	0.0107945	150.18	162.258	138.425	155.279	263.637	266.74	272.704	249.662	181.016	131.54	151.161	132.093	349.47	364.331	383.961	363.576
ENSG00000125454	SLC25A19	1174.34	0.247808	0.0888072	0.00160792	0.0107945	1410.69	1396.08	1439.65	1579.66	1236.25	1259.67	1352.98	1186.82	1006.3	898.912	979.94	981.51	1087.25	1053.46	950.466	969.858
ENSG00000168090	COPS6	4439.7	0.16614	0.0554362	0.00160931	0.0108001	6157.55	5915.27	6405.26	6182.36	3919.58	3965.39	3943.48	3996.27	4632.53	4527.4	4211.25	4330.23	3344.11	3112.35	3229.05	3163.19
ENSG00000121769	FABP3	16.723	-1.43814	0.77772	0.00161042	0.0108034	11.8868	9.57965	4.85603	14.9302	14.8394	11.4388	22.1748	17.1013	31.4033	28.8501	20.3053	31.4028	20.8368	9.91046	14.0238	4.02789
ENSG00000175073	VCPIP1	2511.89	0.178314	0.06053	0.00161091	0.0108034	2913.78	3014.35	2855.05	2897.15	2834.11	2953.14	2694.62	2698.73	2084.96	2072.4	2086.22	2034.8	2343.91	2207	2143.83	2356.24
ENSG00000138650	PCDH10	1699.89	0.241781	0.085856	0.00161596	0.0108261	1362.45	1402.18	1541.44	1401.4	1637.68	1843.17	1612.75	1511.48	1566.9	1575.06	1507.28	1562.38	2022.03	2219.69	2155.05	2277.38
ENSG00000008853	RHOBTB2	1164.56	0.258732	0.0934658	0.0016149	0.0108261	1280.78	1309.55	1367.52	1415.47	866	927.533	1063.25	926.276	1338.12	1250.32	1300.79	1196.84	1024.16	1160.4	1072.68	1133.34
ENSG00000111432	FZD10	567.766	0.315179	0.119755	0.00161542	0.0108261	319.453	360.711	327.163	347.614	254.961	320.444	333.485	279	797.644	787.394	742.012	737.756	845.601	873.004	948.088	809.934
ENSG00000144649	GASK1A	688.676	0.338158	0.130214	0.00161906	0.0108431	595.493	641.852	571.822	599.635	525.875	422.674	469.706	576.938	682.994	815.228	813.503	853.226	907.519	834.36	822.975	885.019
ENSG00000124145	SDC4	1751.77	-0.232446	0.0833045	0.00162556	0.0108797	1185.59	1072.73	1232.6	1201.87	1856.48	1885.47	1955.63	1761.03	1859.54	1757.57	1648.99	1562.16	2306.53	2302.87	2211.69	2227.54
ENSG00000249437	NAIP	359.957	0.391815	0.158769	0.00162563	0.0108797	373.547	323.681	303.161	339.58	278.337	248.966	327.448	310.862	320.126	368.844	383.262	399.377	410.56	420.382	514.642	436.536
ENSG00000096746	HNRNPH3	9183.11	-0.26543	0.0978309	0.00162835	0.0108867	6811.16	6975.5	6973.21	6851.83	11927	10397.2	10183.8	10657.1	8428.96	8241.88	8492.91	8475.07	12066.1	10442	8870.51	11135.5
ENSG00000108784	NAGLU	1117.21	-0.305014	0.114844	0.00162835	0.0108867	1697.09	1525.93	1696.91	1691.68	1445.3	1524.84	1493.33	1551.65	850.413	741.862	669.933	797.738	506.83	541.462	648.939	491.506
ENSG00000148730	EIF4EBP2	12524.8	-0.16363	0.0548568	0.00162788	0.0108867	13645.2	13666.6	13485.5	13485	10217.3	11188.9	11251.6	10554.7	15978.7	14765.4	14641.5	14969.7	10485.5	11130.5	10507.7	10423.4
ENSG00000275004	ZNF280B	2425.85	-0.219337	0.0766268	0.00163257	0.0109112	2386	2383.07	2601.72	2400.31	3104.37	3393.2	3481.11	3157.17	1916.96	1759.91	1797.45	1973.94	2053.49	2100.76	2043.13	2260.99
ENSG00000157593	SLC35B2	2748.13	0.19587	0.068101	0.00164122	0.0109653	2309.84	2272.83	2444.14	2432.41	1798.11	1953.19	1977.19	1891.72	3657.82	3524.82	3260.16	3437.95	3192.7	3320.63	3397.46	3099.07
ENSG00000155542	SETD9	272.599	-0.414288	0.170458	0.00164368	0.0109779	259.585	258.916	306.804	286.857	265.82	284.165	355.724	367.766	256.947	291.078	265.309	279.122	209.967	208.726	243.359	221.448
ENSG00000067606	PRKCZ	2290.15	-0.232187	0.0825944	0.00164457	0.0109801	1716.27	1915.02	1747.46	1776.68	2479.87	2404.85	2525.85	2482.69	2404.51	2280.18	2334.33	2070.83	2542.52	2636.74	2897.76	2426.8
ENSG00000004059	ARF5	3650.89	-0.229238	0.0816655	0.00164771	0.0109925	4115.75	4261.72	4359.45	4341.61	3279.93	3446.37	3542.09	3535.49	4319.73	4379.18	3861.92	3859.12	2581.89	2787.42	3100.72	2641.8
ENSG00000143341	HMCN1	1038.25	0.44689	0.18821	0.00164867	0.0109925	1044.33	1124.73	1106.33	1310.28	1248.56	1520.77	1244.89	1314.5	655.634	500.003	728.339	587.943	839.614	926.298	1146.65	1313.11
ENSG00000148444	COMMD3	1324.54	-0.261115	0.094955	0.0016472	0.0109925	1247.44	1354.11	1371.97	1261.44	1327.02	1540.58	1347.7	1403.06	1356.13	1537.18	1353.59	1276.53	1283.35	1201.78	1130.68	1200.07
ENSG00000157500	APPL1	6416.27	0.169072	0.0568879	0.00164825	0.0109925	5562.6	5731.26	5747.56	5575.59	6260.53	6835.27	7060.31	6604.02	5928.86	5542.56	5546.19	5739.13	7416.78	7821.08	7444.51	7844.09
ENSG00000139219	COL2A1	4999.24	0.229452	0.0811719	0.00165084	0.0110031	6661.58	6839.96	7459.87	7059.79	4674.65	4039.15	4073.74	3913.45	5287.88	5044.14	5244.8	5016.75	3547.35	3797.73	3922.16	3404.89
ENSG00000119650	IFT43	527.165	-0.280809	0.10372	0.00165449	0.0110237	624.047	605.56	615.501	568.294	578.17	586.41	618.628	591.216	543.27	485.121	525.643	491.58	428.411	393.813	353.68	425.3
ENSG00000166130	IKBIP	1878.9	-0.232832	0.0827241	0.00165891	0.0110494	1556.27	1530.88	1580.54	1521.33	2005.39	1969.92	1949.5	1759.32	1930	2143.71	2039.59	1841.82	2229.58	2021.02	1927.36	2056.14
ENSG00000109083	IFT20	1000.01	-0.262076	0.0956336	0.00165967	0.0110507	835.486	773.642	881.903	731.852	1320.35	1375.84	1291.29	1407.32	797.146	816.662	767.965	747.655	1087.06	965.884	1046.48	1153.65
ENSG00000162244	RPL29	37798.7	-0.202632	0.0702449	0.00166103	0.011056	31278.9	30656.3	32650.6	32708.8	43299.2	42216.1	44664	42073.4	36361.4	36868.5	33298.6	34807.7	39950.7	40473.3	45520.2	37951.3
ENSG00000167721	TSR1	6191.61	0.16948	0.0563658	0.00166225	0.0110566	6924.45	6724.65	7066.71	7092.45	5278.55	5457.71	5663.59	5308.44	6758.89	6548.31	6352.71	6638.96	5813.49	5634.02	5571.16	6231.68
ENSG00000287796		17.1657	-1.31488	0.686581	0.00166211	0.0110566	14.4907	15.3586	6.9977	6.18952	28.0819	31.9123	31.6778	38.9444	13.3766	9.07346	18.5444	13.6215	8.91669	14.0656	6.01042	17.3901
ENSG00000131051	RBM39	14573	0.187127	0.0636333	0.00166716	0.0110854	10849.8	10062.5	10593.6	10868.1	16732.5	18025.1	18082.9	16746.4	10275.3	10650.7	10483.1	10540.6	20865.1	19178	18385.1	20829.4
ENSG00000108107	RPL28	17239.1	-0.209069	0.0733142	0.0016716	0.0111112	15684	15291.3	16865.5	16748	23606.2	23391.7	23836.8	22487.8	13567.4	13592.8	12202.5	13505.5	15406.3	16327.9	17927.2	15384
ENSG00000086061	DNAJA1	8164.98	0.16602	0.0562834	0.00167408	0.0111201	9978.35	9350.89	9352.32	10006.2	7119.65	7194.82	7305	6657.2	8768.22	8992.01	8548.87	8535.99	7545.37	7109.18	6934.52	7241.1
ENSG00000274104		38.5637	-0.847275	0.419763	0.00167405	0.0111201	17.1406	14.4134	21.993	19.7943	75.2351	68.0589	62.3088	57.4519	18.589	32.1485	27.353	28.089	45.8709	42.1323	37.6929	48.7474
ENSG00000152492	CCDC50	7208.02	-0.162826	0.0545852	0.00167609	0.0111297	5015.4	4854.98	4549.21	4873.96	10384.2	10383.9	10675.4	10147.8	4816	4626.24	4673.61	4591.31	9134.77	9163.85	8360.97	9076.91
ENSG00000121274	TENT4B	2461.31	0.216932	0.075909	0.00168059	0.0111557	2692.53	2691.22	2785.49	2704.92	2379	2549.27	2471.54	2239.85	2358.47	2141.62	2329.66	2395.12	2473.44	2477.89	2175.08	2515.8
ENSG00000135655	USP15	3717.95	0.276891	0.101474	0.00168775	0.0111943	4429.46	4385.05	4366.38	4327.29	2493.83	3160	2805.26	2540.32	4054.83	4720.88	4555.63	4059.41	3410.72	3563.26	3060.89	3553.95
ENSG00000201428	RN7SKP71	228.924	-0.648988	0.303788	0.00168812	0.0111943	316.681	321.096	321.182	315.62	346.285	215.736	259.538	380.137	191.083	217.716	216.035	151.869	98.319	131.878	120.266	59.3409
ENSG00000205643	CDPF1	558.298	-0.307608	0.117179	0.00168716	0.0111943	778.493	811.382	802.213	788.175	536.887	647.384	695.977	610.295	498.543	499.659	491.882	535.744	279.313	301.138	335.262	320.421
ENSG00000115548	KDM3A	3401.87	-0.27534	0.102242	0.00169387	0.0112286	2746.59	2846.67	3220.24	3433.79	3587.2	4092.38	3757.17	4089.66	3396.65	3141.66	3406.08	3267.42	3349.81	3345.19	3032.55	3716.86
ENSG00000243244	STON1	1367.06	-0.270032	0.0997262	0.00170118	0.0112717	901.797	949.195	979.844	772.956	1240.52	1295.74	1209.55	1257.21	1635.55	1552.16	1532.59	1545.68	1944.1	1781.39	1565.41	1709.26
ENSG00000263072	ZNF213-AS1	613.609	-0.343407	0.134224	0.00170151	0.0112717	649.457	654.414	536.565	579.702	726.19	706.97	620.675	637.064	686.721	576.21	671.496	623.217	578.24	493.503	597.679	479.636
ENSG00000262879		2942.6	-0.195041	0.0672698	0.00170324	0.0112793	2823.39	3038.02	2877.75	2941.44	3674.24	3902.12	4037.88	3993.71	2328.8	2300.86	2456.25	2109.54	2579.04	2683.63	2670.67	2664.26
ENSG00000169612	RAMAC	1557.16	-0.219897	0.0774292	0.00170763	0.0113045	1506.04	1429.36	1482.52	1517.08	1438.38	1510.77	1364.38	1294.22	1862.97	1967.31	1792.29	1812.29	1503.8	1385.75	1514.85	1532.58
ENSG00000095596	CYP26A1	80.2576	0.595023	0.272908	0.00170916	0.0113108	116.36	123.736	126.695	130.574	40.1536	43.6156	40.2998	54.8567	102.434	93.2847	86.0191	96.2226	47.5705	60.4097	54.8223	67.0678
ENSG00000103647	CORO2B	143.147	-0.485389	0.210329	0.0017106	0.0113165	75.8342	76.325	96.5138	84.1467	139.451	192.699	196.514	183.758	131.782	134.201	127.879	122.925	175.74	187.457	197.716	167.411
ENSG00000144224	UBXN4	5886.7	-0.167089	0.0565759	0.00171128	0.0113172	5322.53	5470.65	5688.87	5754.65	4896.01	5221.55	5177.46	4881.39	7009.8	7606.43	7151.85	6969.91	5830.29	5575.61	5878.43	5751.81
ENSG00000132781	MUTYH	1282.96	-0.258425	0.0941177	0.00171405	0.0113317	977.199	914.226	975.447	961.994	1258.07	1284.28	1460.44	1351.97	1390.47	1344.25	1232.79	1327.18	1404.24	1573.45	1665.25	1406.1
ENSG00000111906	HDDC2	3264.6	-0.171781	0.0583051	0.00172043	0.0113659	3537.19	3503.14	3587.44	3404.81	3025.53	3306.09	3227.45	3003.36	3656.96	3730.94	3532.2	3426.65	2801.21	2797.45	2805.26	2887.94
ENSG00000133739	LRRCC1	771.941	-0.255197	0.0947647	0.00172098	0.0113659	848.231	834.378	948.623	888.472	817.437	933.528	880.831	887.924	740.257	735.535	728.386	723.828	658.739	554.9	567.203	602.793
ENSG00000137266	SLC22A23	1794.29	0.294939	0.111382	0.0017206	0.0113659	1337.15	1375.96	1505.04	1626.89	1604.75	1557.46	1467.37	1388.57	1814.68	1640.62	2043.63	1796.36	2191.48	2435.5	2633.43	2289.69
ENSG00000276727		25.4907	-1.12885	0.578842	0.00172411	0.0113827	4.48687	5.3802	9.99663	4.94422	45.1698	47.5395	41.1995	40.0782	8.18445	18.946	18.4435	15.3178	38.239	34.4936	39.3971	36.0343
ENSG00000227947	LINC01738	82.3917	0.611049	0.283427	0.00172712	0.0113987	43.3509	54.0949	37.9878	55.6813	40.123	28.8593	34.8492	38.9736	110.029	105.533	115.921	96.1886	147.522	130.775	146.107	132.271
ENSG00000164898	FMC1	449.279	-0.369203	0.147951	0.00172783	0.0113996	448.383	458.126	494.872	508.697	469.425	377.192	365.794	478.295	526.66	560.594	520.794	563.01	373.835	329.085	404.376	309.325
ENSG00000238227	TMEM250	3272.78	-0.228807	0.081952	0.00173073	0.0114149	3425.07	3411.83	3649.56	3523.74	2621.72	2397.27	2538.5	2434	4861.43	4474.89	4037.32	4390.34	2458.52	2855.16	2712.27	2572.8
ENSG00000164442	CITED2	4644.8	0.219661	0.0774218	0.00173145	0.0114157	4086.86	3916.03	3977.11	4394.88	5892.17	6393.32	6050.21	5488.76	3191.22	3028.68	2944.44	3358.99	5259.17	5368.31	5719.71	5246.99
ENSG00000172046	USP19	4717.58	0.197058	0.0683762	0.00173483	0.0114342	4863.64	4768.68	5229.19	4807.52	4333.84	4387.6	4403.26	4278.07	5220.25	4556.49	4453.45	4704.76	4679.78	4840.88	5067.24	4886.69
ENSG00000255495		159.399	-0.441573	0.186425	0.00173589	0.0114373	129.101	137.002	109.965	100.22	180.557	192.771	179.529	180.527	166.54	171.48	157.748	158.325	145.34	181.546	186.836	172.9
ENSG00000114554	PLXNA1	7725.25	-0.182117	0.0623634	0.00173731	0.0114428	5693.94	5301.52	5690.84	5739.35	9825.96	9298.86	9197.92	9595.37	6621.57	6486.9	6051.8	6395.19	9067.16	9286.41	10197.7	9153.5
ENSG00000166946	CCNDBP1	1431.93	-0.226663	0.0803809	0.00173852	0.0114469	1090.55	1158.97	1197.11	1153.81	1523.86	1721.85	1585.69	1537.56	1469.16	1392.18	1406.32	1252.85	1609.19	1597.23	1643	1571.62
ENSG00000165572	KBTBD6	1816.83	0.184689	0.0635495	0.00175183	0.0115307	1594.75	1559	1669.45	1689.87	1662.81	1699.22	1678.89	1613.94	1845.84	1899.81	1746.07	1818.51	2182.46	2104.82	2066.72	2237.21
ENSG00000185515	BRCC3	2818.4	0.198159	0.068662	0.0017535	0.0115378	3131.95	3264.81	3196.59	3377.33	2549.13	2815.28	2711.2	2709.85	2762.36	2808.44	2621.96	2661.41	2834.51	2588.17	2424.69	2636.77
ENSG00000130733	YIPF2	1871.34	-0.253368	0.0921311	0.00175893	0.0115696	1788.1	1827.37	1953.71	1925.71	2547.03	2481.49	2287.45	2566.95	1577.21	1530.56	1354.18	1570.35	1616.75	1576.48	1833.92	1504.16
ENSG00000175264	CHST1	101.277	-0.668619	0.321318	0.00176182	0.0115839	111.922	72.8801	66.6676	77.5922	156.639	81.699	97.6254	90.3413	117.79	119.067	139.721	133.342	84.0293	91.5263	80.7611	98.8305
ENSG00000136531	SCN2A	141.033	-0.649719	0.3096	0.00176229	0.0115839	62.8335	74.9312	89.0984	56.367	56.4427	61.6585	57.8363	54.8623	340.126	366.632	232.152	259.671	106.292	138.919	126.861	171.85
ENSG00000257529	RPL36A-HNRNPH2	3040.91	-0.336956	0.131986	0.00176398	0.0115911	2331.15	2263.71	2041.8	2068.71	3809.76	3447.76	3417.14	3981.78	3165.51	2590.42	2678.41	2685.43	4104.95	3113.61	3039.29	3915.21
ENSG00000164252	AGGF1	3633.59	0.161621	0.0546823	0.00176914	0.0116211	4185.26	4369.88	4493.21	4300.02	3370.71	3499.26	3602.55	3333.21	3676.46	3446.97	3605.83	3494.44	3254.64	3157.02	3091.98	3255.99
ENSG00000118900	UBN1	5879.86	0.158902	0.0536303	0.00177075	0.0116278	5593.56	5198.77	5302.37	5342.6	5540.4	5565.41	5641.36	5401.85	6203.88	5549.34	5680.17	5912.41	6835.77	6664.51	6887.03	6758.32
ENSG00000179632	MAF1	6227.13	-0.185249	0.0637908	0.00177369	0.0116431	5787.58	5454.63	5921.32	6177.89	8062.15	7766.01	8071.15	7885.9	5455.13	4984.44	4899.45	5030.17	5738.05	6154.22	6306.86	5939.09
ENSG00000187742	SECISBP2	3220.73	-0.197424	0.0680177	0.00177891	0.0116735	2593.66	2720.54	2762.01	2908.69	3342.02	3756.74	3757.21	3676.53	3041.23	3167.72	3073.89	2871.33	3481.86	3540.94	3344.31	3493.03
ENSG00000288940		56.8185	0.773162	0.384504	0.00178291	0.0116958	126.481	109.117	101.967	115.08	48.1468	29.8858	40.129	29.7404	60.2159	39.5769	38.6474	47.6694	36.8692	33.5086	19.5758	32.4847
ENSG00000224046	DMTF1-AS1	57.8916	-0.776422	0.384536	0.00178388	0.0116983	53.7147	40.5641	54.8954	35.4035	128.685	86.2541	131.759	108.519	31.0019	31.8533	29.9734	37.5754	51.629	43.2498	29.8785	31.3091
ENSG00000235823	OLMALINC	1835.82	-0.184782	0.0635485	0.00178498	0.0117013	2700.63	2707.07	2866.92	2650.03	1670	1738.6	1681.57	1744.45	1846.55	1955.63	1806.44	1910.43	1035.72	980.335	1048.74	1030.04
ENSG00000223797	ENTPD3-AS1	167.045	-0.531632	0.239436	0.00178554	0.0117013	131.412	103.3	114.249	96.6123	199.319	170.085	163.625	166.109	156.961	242.314	170.86	201.909	206.384	173.391	161.257	214.931
ENSG00000077616	NAALAD2	545.361	0.399713	0.164648	0.00178865	0.0117177	587.514	611.993	705.315	614.359	385.207	506.475	515.097	433.287	573.901	621.109	532.421	431.524	517.144	584.053	578.788	527.594
ENSG00000291047		76.6233	0.922471	0.47697	0.00179132	0.0117313	115.632	82.9614	146.953	118.792	72.2204	46.3758	45.4092	49.2264	52.7824	57.7157	59.5793	93.6361	71.5082	71.3392	31.6242	110.218
ENSG00000120696	KBTBD7	704.436	0.272037	0.101645	0.00179225	0.0117334	687.654	690.418	745.754	729.166	395.145	407.588	423.421	358.664	1052.98	977.519	999.988	1013.96	693.03	774.798	621.882	699.007
ENSG00000165675	ENOX2	1453.57	-0.264397	0.0971832	0.00179578	0.0117501	1299.43	1209.79	1390.46	1336.53	1559.26	1697.89	1896.28	1578.55	1313.13	1484.85	1340.88	1390	1475.7	1534.23	1356.73	1393.46
ENSG00000243147	MRPL33	661.774	-0.38444	0.156637	0.001796	0.0117501	547.508	597.713	681.824	620.636	664.817	601.842	579.457	677.154	786.858	854.397	792.558	784.158	778.714	528.995	528.231	563.529
ENSG00000149328	GLB1L2	2060.95	-0.166995	0.0570475	0.00179681	0.0117506	1974.43	1934.54	2003.02	2009.24	1856.27	1867.02	1926.38	1754.07	2493.45	2421.84	2392.72	2359.76	2009.58	1935.29	2030.64	2007
ENSG00000164946	FREM1	110.562	0.867468	0.447937	0.00179728	0.0117506	118.11	88.1125	126.502	103.89	47.4837	26.3345	36.8236	24.6733	133.533	144.462	170.476	261.441	73.5476	123.801	111.478	178.323
ENSG00000172031	EPHX4	242.277	0.459073	0.197797	0.00179831	0.0117534	248.953	289.571	206.77	295.14	246.204	251.452	252.149	248.935	199.336	231.519	166.732	158.471	268.723	254.977	253.93	303.563
ENSG00000174405	LIG4	1065.76	-0.250982	0.0918618	0.00179975	0.0117589	925.927	904.461	943.277	832.239	1314.62	1378.29	1436.47	1318.51	896.702	938.701	852.466	889.222	1250.74	1064.03	1043.83	1062.68
ENSG00000130726	TRIM28	19916.2	0.223328	0.0792769	0.00180135	0.0117654	22575.6	21481.2	22483.3	22315.1	16712.6	16994.3	17269.2	17832.6	22608.4	20123.2	19540.1	21566.4	16997.2	19609.3	20993	19556.9
ENSG00000116151	MORN1	1017.25	-0.231604	0.0823898	0.00180593	0.0117875	794.58	733.809	807.134	747.788	1282.7	1216.16	1176.66	1277.26	924.963	895.258	822.339	870.327	1166.54	1142.28	1264.41	1153.73
ENSG00000289018		80.7891	-0.564315	0.257628	0.00180565	0.0117875	96.53	87.3823	85.9727	71.7546	101.316	92.8069	90.8229	110.8	89.2269	81.6079	80.4508	75.7552	55.9392	61.5784	57.2925	53.3897
ENSG00000241343	RPL36A	2828.19	-0.344534	0.135769	0.00180849	0.0117963	2640.21	2451.83	2612.54	2405.77	3707	3309.01	3187.29	3400.58	2507.06	2878.07	2644.31	2674.12	3484.03	2619.57	2279.77	2449.92
ENSG00000272758	WDR5B-DT	129.879	-0.517769	0.231504	0.00180838	0.0117963	133.547	99.4619	87.763	128.626	157.136	149.844	120.572	137.571	137.835	137.699	156.355	156.914	108.986	129.428	121.696	114.627
ENSG00000291338		22.1792	1.1326	0.602479	0.00181193	0.0118147	22.5971	21.6511	23.9923	14.8503	17.0515	7.21223	11.6161	10.2539	23.7873	14.8426	32.2153	15.3227	33.5012	37.8397	39.1346	29
ENSG00000104660	LEPROTL1	2159	-0.258591	0.0942674	0.00181754	0.0118474	2134.94	1850.74	1868.85	1995.07	2627.12	2585.37	2614.55	2792.59	2149.28	1926.41	1886.01	1678.32	2149.17	2156.19	1986.1	2143.31
ENSG00000170310	STX8	920.215	-0.263232	0.0963199	0.00181931	0.011851	845.931	845.533	946.789	913.299	828.58	867.154	896.909	791.823	1043.63	1194.89	1081.63	1068.86	902.087	893.491	811.026	791.799
ENSG00000254531	FLJ20021	97.0699	-0.565994	0.257563	0.00181872	0.011851	100.952	109.114	90.8391	75.4194	99.8124	88.8018	97.2588	91.0526	114.21	143.026	129.84	112.926	79.2309	90.3093	67.3212	63.0053
ENSG00000117528	ABCD3	5772.41	0.212857	0.0749509	0.00182047	0.0118546	6500.99	6562.74	6622.35	6323.91	4020.13	4157.78	4101.35	4032.63	7270.14	7531.29	7184.74	6805.56	5735.36	5399.73	4611.97	5497.97
ENSG00000084234	APLP2	20482.5	0.13736	0.0430822	0.00182378	0.0118722	21991.9	22035.9	22065.1	22560.2	18637.4	19781.7	19110.2	18217.2	21791.3	21229.1	20645.6	20567	19927.1	19807.8	19354.3	19997.7
ENSG00000105426	PTPRS	9474.81	0.178872	0.0667233	0.0018273	0.0118912	10652	10917	10364	10681.8	8540.82	7423.55	7837.25	8312.2	11126.3	9940.09	9754.86	10231	8749.63	8980.43	8858.41	9227.67
ENSG00000147050	KDM6A	4369.67	0.179119	0.0614819	0.00183292	0.0119238	3209.12	3440.39	3338.47	3444.93	3933.43	4451.51	4202.2	4108.17	4156.88	4162.87	4079.45	4031.56	5930.73	6134.98	5535.07	5754.97
ENSG00000124228	DDX27	2692.86	0.145517	0.0488007	0.00183821	0.0119542	3052.6	2995.48	3110.16	3084.73	2750.84	2767.68	2822.01	2856.73	2441.09	2490.87	2359.63	2441.2	2502.03	2421.69	2522.03	2466.99
ENSG00000131979	GCH1	1311.16	-0.222257	0.0791206	0.00184104	0.0119686	1298.18	1161.29	1225.23	1191.89	1232.16	1257.17	1273.65	1290.95	1494.66	1570.56	1454.46	1379.47	1362.06	1196.59	1295.97	1294.28
ENSG00000185950	IRS2	3428.6	-0.220976	0.0788798	0.00184916	0.0120174	1500.22	1570.31	1529.49	1525.31	5241.03	4558.59	4759.96	4849.48	2158.56	1878.48	1913.44	2038.2	4977.95	5655.23	5493.81	5207.57
ENSG00000063587	ZNF275	2102.33	0.221718	0.0789143	0.00185339	0.0120409	1874.16	1841.02	2038.27	1798.87	1458.01	1547.93	1579.34	1444.48	2650.39	2430.63	2575.41	2639.21	2220.41	2447.42	2581.04	2510.74
ENSG00000198804	MT-CO1	65913.6	-0.308261	0.120411	0.00185851	0.0120701	58248.2	59801	60776.5	55033.9	62622.1	67299.3	66673.4	86484.5	60217.9	67789.6	70055.8	79293.7	68231.8	65445.2	63606.5	63037.6
ENSG00000102054	RBBP7	16800.3	0.173329	0.0583934	0.00187191	0.0121531	13864.1	13752.4	14365.5	13695.6	13515.4	14937.5	14908.3	13635.4	17646.6	19047.1	18345.2	17154.6	21422.2	21087.4	20604.5	20823.4
ENSG00000113812	ACTR8	2107.6	0.196759	0.0689329	0.00187504	0.0121694	1989.9	2175.17	2019.7	2169.73	1863.83	2019.06	1904.04	1993.17	2162.8	2129.17	2148.14	2004.46	2152.32	2381.84	2261.81	2346.48
ENSG00000178467	P4HTM	947.713	-0.325977	0.12767	0.00187567	0.0121694	777.252	706.58	844.629	817.273	1117.15	971.49	1155.95	1072.25	988.157	971.578	868.423	920.076	1001.52	860.699	1177.54	912.86
ENSG00000141448	GATA6	5157.92	0.247935	0.0904179	0.00188446	0.0122201	5499.44	4862.32	5053.36	5611.35	5154.94	4813.58	4937.6	5160.34	5163.4	4606.73	4337.84	5073.34	5301.98	5862.09	5940.39	5148.08
ENSG00000174640	SLCO2A1	147.427	-0.750753	0.380148	0.00188473	0.0122201	65.1939	39.432	67.3606	94.3944	192.722	187.147	131.305	154.286	156.256	133.447	109.203	227.245	170.944	245.39	213.465	171.036
ENSG00000146007	ZMAT2	3048.43	-0.190103	0.0659459	0.00188951	0.012247	3632.45	3634.33	3789.51	3846.58	3006.49	2999.73	3004.66	2809.67	3325.61	3303.4	3429.34	3011.54	2309.94	2176.99	2159.75	2334.81
ENSG00000126581	BECN1	2715.65	0.191914	0.0670692	0.00189026	0.0122478	3516.19	3309.16	3608.46	3612.63	3222.44	3157.63	3185.39	3073.93	2196.15	2123.14	1924.19	1967.48	2218.36	2113.41	2080.95	2140.95
ENSG00000136522	MRPL47	1401.29	0.232302	0.0832197	0.00189832	0.0122878	1715.55	1619.7	1917.7	1828.83	1016.42	1007.3	1036.82	922.536	1749.84	1702.35	1627.14	1701.14	1135.71	1089.07	1181.76	1168.75
ENSG00000217128	FNIP1	3239.62	-0.181383	0.0628474	0.00189765	0.0122878	2565.59	2807.41	2798.18	2721.68	4221.58	4558.63	4374.68	4054.76	2591.4	2449.95	2446.5	2489.5	3355.71	3366.53	3502.84	3529.02
ENSG00000263528	IKBKE	126.564	0.737372	0.37258	0.00189832	0.0122878	141.556	182.7	141.969	168.038	43.12	39.7022	69.3504	64.2038	157.642	159.469	217.597	164.367	67.263	106.636	161.553	139.864
ENSG00000284642		56.5159	1.01678	0.55452	0.00189993	0.0122941	81.3995	83.6614	62.181	57.2346	30.4417	35.8391	37.005	51.1427	33.2192	35.7202	71.217	49.7833	78.5464	77.2184	91.3434	28.3021
ENSG00000213341	CHUK	3312.19	0.221944	0.0795845	0.00190727	0.0123375	3744.46	3323.16	3611.57	3443.9	2874.78	3450.09	3208.65	3223.19	3117.67	3245.89	3149.78	3088.93	3512.88	3575.46	3231.28	3193.39
ENSG00000163638	ADAMTS9	968.065	0.286166	0.108226	0.00190994	0.0123507	1116.73	1054.9	1002.58	1088.14	827.546	851.644	686.183	747.782	1068.75	1101.37	997.314	1061.87	989.89	931.139	873.777	1089.41
ENSG00000213801	ZNF321P	90.2293	0.637597	0.300611	0.00191516	0.0123804	100.513	64.1452	91.8309	89.2666	60.3047	47.5611	74.5168	57.4232	90.1507	106.424	80.7688	108.393	116.547	96.0721	124.859	134.894
ENSG00000082996	RNF13	2364.21	-0.236022	0.0859183	0.00191839	0.0123808	1850.31	1886.23	1916.16	1904.67	2167.3	2575.2	2511.39	2319.39	2566.14	2793.39	2387.03	2339.32	2683.25	2740.91	2563.68	2623.05
ENSG00000110066	KMT5B	2335.6	-0.199502	0.0700209	0.00191783	0.0123808	1560.5	1615.03	1533.72	1612.83	2306.25	2721.62	2398.92	2411.73	2231.34	2332.25	2273.09	2243.57	3118.76	3121.35	2931.57	2957.06
ENSG00000121691	CAT	1188.53	0.249642	0.0916071	0.00191733	0.0123808	1530.87	1509.02	1638.28	1634.56	637.719	669.148	608.08	555.35	1803.59	1809.16	1690.46	1622.44	795.825	778.154	871.471	862.286
ENSG00000164850	GPER1	94.1374	0.744003	0.378506	0.00191824	0.0123808	232.386	230.801	226.681	221.05	60.2189	53.3418	50.89	48.477	83.5407	65.2658	42.2926	66.1586	42.0764	17.3628	44.1346	21.5216
ENSG00000230989	HSBP1	8031.75	-0.190908	0.0659586	0.00191678	0.0123808	8677.6	8185.73	8731.81	8590.29	6496.06	7125.39	6772.63	6508.46	10289.9	10801.6	9549.55	9443.57	6980.9	6751.92	7020.49	6582.15
ENSG00000152217	SETBP1	1954.3	0.206818	0.0728193	0.00191961	0.0123845	1707.77	1934.3	1769.44	1906.94	2308.03	2321.11	2259.52	2320.17	1570.2	1390.45	1482.89	1515.75	2142.61	2264.12	2089.77	2285.77
ENSG00000084693	AGBL5	6387.12	-0.175166	0.060379	0.00192277	0.0123967	5580.74	5357.91	5730.52	5820.89	5417.82	5619.95	5820.52	5699.22	7956.88	7470.04	7294.08	7673.82	6319.37	6660.74	7117.81	6653.58
ENSG00000139405	RITA1	2718.17	0.236214	0.0856305	0.00192267	0.0123967	2687.94	2513.78	2712.81	2682.21	2427.35	2365.91	2613.02	2446.11	3028.17	2614.73	2523.73	2703.81	3044.97	2954.05	3336.6	2835.53
ENSG00000111817	DSE	3900.69	0.16972	0.057758	0.00192563	0.0124111	3940.01	3739.15	3908.75	3891.7	3398.09	3313.12	3275.01	3202.31	4416.68	4305.69	4082.49	4361.63	4114.04	4272.43	3875.01	4314.98
ENSG00000170396	ZNF804A	594.214	0.259088	0.0958613	0.00192712	0.0124166	812.635	836.779	777.744	825.721	431.25	484.796	444.54	476.518	623.471	683.019	629.004	673.42	428.99	455.562	452.165	471.809
ENSG00000172053	QARS1	8906.87	-0.215972	0.0769734	0.00192899	0.0124246	8597.45	8172.8	7933.22	8398.37	10734.1	10581.2	11510.7	11170.8	8463.32	7720.65	7160.37	7433.85	8117.92	8935.36	8270.75	9309.08
ENSG00000137802	MAPKBP1	895.836	0.412837	0.174012	0.0019315	0.0124349	1002.76	1057.2	996.124	1020.9	820.974	665.041	679.494	551.503	919.91	1141.15	805.442	1004.87	744.945	918.985	1067.45	936.645
ENSG00000198060	MARCHF5	3322.68	-0.205049	0.0725574	0.00193186	0.0124349	2368.07	2183.72	2471.34	2255.84	3394.92	3658.61	3304.87	3613.42	3163	3318.31	3382.09	3222.23	4068.89	4483.4	3962.6	4311.64
ENSG00000163513	TGFBR2	841.245	0.273126	0.102375	0.0019345	0.0124477	802.163	872.711	875.482	852.219	688.386	734.855	774.814	674.71	894.378	789.936	911.017	910.309	832.004	994.136	888.507	964.288
ENSG00000134333	LDHA	33350.6	0.176142	0.0585994	0.00193554	0.0124502	47514.2	45644.7	51707.3	50025.5	21609.2	22272.1	22097.6	22195.9	42867.2	42047.1	40835.4	39729.9	21327.7	20033.9	21908.6	21793.2
ENSG00000111639	MRPL51	3681.47	-0.204103	0.0719948	0.00193616	0.0124502	3371.92	3145.18	3189.96	3273.28	2515.91	2494.36	2409.99	2403.01	5496.5	5874.55	5193.89	5354.8	3870.05	3442.39	3290.42	3577.22
ENSG00000075399	VPS9D1	229.849	-0.584212	0.277856	0.0019425	0.0124868	166.249	142.465	171.928	175.783	174.332	164.852	235.587	215.846	231.144	441.438	312.164	317.664	206.965	195.987	295.788	229.4
ENSG00000047315	POLR2B	12015.9	0.167674	0.0575362	0.00194593	0.0125048	13377.8	12418.7	12928.2	12915.1	9915.1	10667.1	11148.3	10176.2	12930	13405.8	12688.2	12388.8	12024.9	11337.4	12001.8	11931.2
ENSG00000138413	IDH1	2659.42	0.222398	0.076033	0.00195301	0.0125461	4154.93	3886.84	4215.4	3931.66	1312.26	1526.29	1297.9	1278.61	3686.93	3864.68	3770.13	3706.1	1435.98	1497.34	1425.18	1560.48
ENSG00000162650	ATXN7L2	710.15	0.248155	0.0912291	0.00195568	0.0125592	721.732	642.897	725.835	716.14	631.038	700.947	683.999	660.484	681.156	675.233	659.695	701.896	742.54	775.75	851.77	791.288
ENSG00000138336	TET1	7417.77	0.214398	0.0766842	0.00196073	0.0125875	7119.31	7700.3	7173.62	7710.86	6351.18	6498	6449.36	6805.27	7900.74	7087.55	7399.31	8477.2	7824.71	8353.85	7487.04	8345.99
ENSG00000184903	IMMP2L	165.785	-0.580708	0.274411	0.00196371	0.0126025	141.611	129.421	188.758	147.087	235.449	232.768	213.193	225.705	195.248	140.66	159.731	106.061	118.019	157.441	151.996	109.419
ENSG00000241878	PISD	1562.86	0.24384	0.0889695	0.00196988	0.0126379	2064.57	2113.84	2015.44	2071.49	1618.46	1653.78	1623.97	1621.31	1405.07	1335.53	1252.44	1227.94	1145.36	1179.43	1451.03	1226.09
ENSG00000091140	DLD	6017.21	0.190672	0.0667213	0.00197153	0.0126443	7093.5	7370.74	7439.17	7082.88	6328.63	6846.68	6576.05	6084.28	5057.71	5252	5248.77	4865.57	5371.47	5119.46	4904.51	5633.91
ENSG00000091409	ITGA6	3826.11	0.197662	0.0695883	0.00197264	0.0126473	3509.72	3702.3	3709.62	3647	3786.9	3949.78	3768.6	3976.43	3472.07	3374.58	3444.02	3657.63	4378.52	4646.07	3855.27	4339.27
ENSG00000172986	GXYLT2	1079	0.302704	0.117182	0.00197845	0.0126804	1455.03	1391.1	1566.82	1489.01	687.573	797.018	778.736	866.278	1376.99	1135.59	1164.48	1229.68	818.522	939.27	748.065	819.832
ENSG00000254402	LRRC24	125.394	-0.5456	0.253676	0.00198344	0.012705	86.6921	73.004	101.87	109.565	169.351	159.546	181.46	174.15	116.524	112.861	90.3392	124.166	116.025	149.056	144.357	97.3466
ENSG00000149541	B3GAT3	2202.21	-0.203593	0.0720102	0.00198359	0.012705	1893.77	1864.77	1993.63	1992.84	2453.58	2431.05	2423.84	2574.65	2168.74	2195.78	1982.86	2061.48	2190.76	2340.37	2493.11	2174.07
ENSG00000156466	GDF6	323.64	0.391111	0.163672	0.00199201	0.0127548	436.537	426.429	429.859	429.553	350.021	256.326	238.64	260.312	316.579	338.193	291.874	293.713	315.425	278.066	267.462	249.257
ENSG00000116990	MYCL	742.392	0.258652	0.0959458	0.00199386	0.0127624	825.316	800.189	830.643	780.933	681.921	699.966	670.96	709.815	737.025	761.365	673.526	696.116	734.162	762.027	842.21	672.104
ENSG00000140718	FTO	3823.32	-0.160434	0.0548076	0.00199509	0.0127661	3922.8	3835.68	4007.42	3865.53	2874.2	3041.49	3087.56	3026.34	5083.59	4988.08	5150.89	4683.7	3426.85	3332.95	3499.06	3346.91
ENSG00000129195	PIMREG	820.749	0.284573	0.107844	0.00199585	0.0127668	1072.73	1027.48	950.236	997.024	458.822	437.675	472.275	455.248	1294.77	1203.61	1127.84	1009.25	658.888	673.832	659.406	632.888
ENSG00000134909	ARHGAP32	2780.51	-0.257491	0.0958898	0.00200626	0.0128249	1889	1920.35	2036.79	2035.3	3303.71	2997.97	3956.39	3448.67	2385.28	2300.16	2492.16	2298.44	3366.58	3408.48	3125.92	3522.93
ENSG00000186918	ZNF395	2359.07	-0.318563	0.125014	0.00200581	0.0128249	1833.86	2085.49	1945.64	1997.33	2729.23	2144.99	2505.43	2342.82	2948.97	2250.36	2416.49	2706.98	2313.01	2337.48	2808.94	2378.17
ENSG00000084112	SSH1	3452	0.233044	0.0837078	0.00200765	0.0128297	3314.95	3651.65	3408.3	3582.1	3092.03	2906.19	3258	3101.02	3717.87	3148.58	3360.8	3810.98	3727.42	3526.55	3740.71	3884.86
ENSG00000247077	PGAM5	4940.92	0.188377	0.0657699	0.00201111	0.0128475	6592.03	6307.11	6439.58	6860.74	3661.16	3723.43	4100.36	3725.14	6033.5	5616.36	5326.31	5567.77	3789.97	3721.4	3900.55	3689.27
ENSG00000106144	CASP2	5524.73	0.237569	0.0862605	0.002012	0.012849	6257.41	6310.85	6085.67	6352.28	4858.98	5659.12	5761.81	5174.78	5441.25	5085.83	5075.46	5023.69	4847.92	5016.48	5865.02	5579.13
ENSG00000174953	DHX36	4241.66	0.274136	0.102666	0.00201272	0.0128494	4419.29	4394.68	4416.65	4364.7	4284.88	4615.49	4035.8	3930.33	3692.19	3727.07	3926.5	3899.48	4980.56	4808.95	3675.59	4694.38
ENSG00000088756	ARHGAP28	1718.35	0.251544	0.0948637	0.00201638	0.0128602	1979.88	1954.79	1911.36	2156.22	1404.07	1200.57	1162.4	1306.02	2111.84	1962.38	1992.73	2053.63	1628.2	1687.91	1383.34	1598.21
ENSG00000163923	RPL39L	329.478	-0.323948	0.127746	0.00201543	0.0128602	252.431	263.775	267.027	309.656	289.141	302.437	337.17	332.775	381.866	383.461	410.176	368.856	332.933	338.112	348.728	353.108
ENSG00000178445	GLDC	1779.07	0.264174	0.0994494	0.00201605	0.0128602	2309.26	2061.14	2196.99	2289.85	1227.49	1319.73	1165.59	1236.75	2282.52	2397.4	1944.89	2043.6	1391.89	1470.78	1489.13	1638.13
ENSG00000102755	FLT1	2593.45	-0.230879	0.0842166	0.00201947	0.0128736	1688.04	1707.11	1695.09	1744.23	3049.3	3486.89	3180.02	3239.34	2371.45	2007.4	2042.47	1985.76	3331.94	3225.92	3176.61	3563.6
ENSG00000159307	SCUBE1	198.172	0.552045	0.260283	0.0020198	0.0128736	352.781	260.913	319.537	346.003	158.727	210.108	130.139	148.174	202.99	185.907	125.741	167.475	158.552	122.905	135.933	144.866
ENSG00000233024	NPIPA9	1155.67	-0.285348	0.108879	0.00202469	0.0129006	779.775	744.879	875.081	879.843	1519.29	1643.79	1497.51	1433.73	875.85	910.893	1028.78	860.695	1295.94	1260.47	1378.01	1506.15
ENSG00000275198	LINC02960	40.2284	0.764489	0.39228	0.0020254	0.0129008	58.888	65.9675	55.9815	56.9465	47.1366	50.4347	43.2925	40.9905	17.8346	25.5721	20.9671	22.9866	34.5412	35.7095	42.061	24.3438
ENSG00000164934	DCAF13	2709.44	0.187823	0.0656852	0.00202761	0.0129107	3239.18	3154.93	3181.39	3145.08	3204.6	3270.47	3226.71	3013.14	2095.5	2237.3	2042.89	1952.39	2495	2383.66	2256.08	2452.78
ENSG00000125482	TTF1	1074.99	0.227651	0.0823421	0.00202936	0.0129176	1229.48	1240.55	1219.37	1348.66	889.251	816.749	872.476	854.422	1206.41	1144.32	1231.16	1231.2	1075.74	947.997	958.555	933.475
ENSG00000054116	TRAPPC3	3021.13	-0.185221	0.0645902	0.00203369	0.012941	3401.06	3193.19	3430.39	3306.49	2964.95	2851.3	2773.21	2733.81	3477.15	3626.91	3231.55	3282.79	2503.31	2420.68	2589.99	2551.37
ENSG00000159251	ACTC1	19.0919	1.71745	0.916231	0.00204385	0.0130014	5.41264	6.68694	6.86176	4.82489	2.71488	1.02994	3.16542	0.56608	38.2258	22.2984	25.7935	29.5183	48.5283	49.8813	22.5801	37.3817
ENSG00000130517	PGPEP1	1209.3	-0.405095	0.170399	0.00205517	0.0130692	1056.28	1333.27	1002.16	1358.27	1363.04	1600.88	1672.77	1558.33	1174.78	1151.51	922.219	1108.59	1007.83	837.269	1232.67	968.87
ENSG00000023909	GCLM	2386.42	0.305673	0.118796	0.0020607	0.0131	2713.28	2744.44	2877.12	2830.48	1441.9	1742.22	1968.43	1437.87	2848.36	2827.16	3274.19	2684.2	2195.07	2113.93	2173.31	2310.82
ENSG00000142675	CNKSR1	62.2551	0.976153	0.54191	0.00206881	0.0131431	98.4354	37.3743	88.9347	71.7233	30.6962	46.8104	77.9124	41.953	53.4173	26.7978	52.9002	54.1652	71.5589	66.741	89.0631	87.599
ENSG00000270039		54.7407	0.74054	0.379283	0.00206879	0.0131431	58.173	39.3779	52.0198	70.4228	64.3133	46.5108	40.1472	41.1639	41.6645	32.0962	53.6623	40.8342	81.1686	74.2971	71.3863	68.6135
ENSG00000140983	RHOT2	2880.95	0.205426	0.0734826	0.00206964	0.0131441	3718.66	3286.28	3729.31	3557.17	2706.82	2440.73	2510.32	2649.77	2999.28	3011.61	2765.53	2871.28	2508.64	2466.88	2558.53	2314.46
ENSG00000204822	MRPL53	1196.3	-0.243499	0.0902991	0.00207198	0.0131546	1239.75	1190.74	1324.08	1231.48	1176.18	1254.57	1265.53	1314.26	1323.27	1299.06	1163.24	1209.31	998.658	1034.14	1154	962.558
ENSG00000111581	NUP107	7398.44	-0.163149	0.055999	0.00207711	0.0131829	7096.88	7025.21	7265.2	7280.8	6809.57	7345.17	7388.62	6949.01	8031.1	8547.41	8142.34	7838.9	7471.02	7225.85	6785.31	7172.66
ENSG00000100568	VTI1B	4443.62	-0.181425	0.0633225	0.00208013	0.0131978	4643.38	4732.93	4899.72	4839.92	4563.64	4890.07	4767.04	4395.04	4584.33	4381.16	4631.93	4447.45	3818.13	4139.88	3650.89	3712.38
ENSG00000159720	ATP6V0D1	2969.37	0.232852	0.0849556	0.00208183	0.0132043	3513.17	3495.85	3774.56	3631.27	1750.22	1754.18	1887.64	1549.8	4501.22	4166.2	3920.43	3984.63	2391.27	2289.14	2576.54	2323.8
ENSG00000213676	ATF6B	3472.23	-0.306694	0.119155	0.00209222	0.0132659	2348.8	2029.36	2575.94	2206.19	2806.57	3152.11	3066.06	2713.98	4533.36	4235.25	4200.49	4361.31	3678.43	4535.57	5008.18	4104.07
ENSG00000107331	ABCA2	2344.29	0.331695	0.131908	0.00209652	0.0132888	2012.3	2082.2	2576.01	2219.97	1938.1	1665.84	1660.14	1843.41	2539.08	2510.27	2569.48	2863.71	2447.88	2695.05	3338.3	2546.84
ENSG00000274070	CASTOR2	3991.46	0.234285	0.0851812	0.00209836	0.0132962	5704.51	5847.3	5513.2	5553.29	3597.14	3707.41	3066.14	3324.27	4335.53	3596.24	4022.16	4004.6	2779.32	2983.69	2940.45	2888.1
ENSG00000198816	ZNF358	2479.29	-0.228139	0.0841599	0.00209956	0.0132995	2764.4	2766.7	2832.13	2724.5	3148.81	2968.09	2988.24	2953.29	2452.94	2165.51	1930.85	2106.18	1964.05	1979.34	2075.06	1848.61
ENSG00000105669	COPE	4078.46	-0.216753	0.0780413	0.00210142	0.013307	4985.9	5029.72	5191.08	4975.4	4837.05	4380.96	4590.35	4477.13	4022.32	3820.93	3560.3	3753.44	2922.26	2762.83	3267.09	2678.65
ENSG00000147234	FRMPD3	556.549	-0.279423	0.106811	0.00210973	0.0133552	305.295	324.261	332.595	325.406	600.913	572.796	599.481	574.673	541.964	514.335	504.028	582.639	779.455	789.975	852.47	704.493
ENSG00000243477	NAA80	498.881	-0.365529	0.151921	0.00211187	0.0133645	534.376	534.017	464.567	463.572	497.955	432.561	464.67	398.713	686.233	693.641	538.85	606.066	404.718	357.977	462.576	441.606
ENSG00000150768	DLAT	8299.64	0.155776	0.0538443	0.00212656	0.013453	9675.15	9390.55	9654.8	9669.94	7237.41	7643.18	7608.39	7533.13	9036.47	8865.16	8074.99	8295.87	7502.27	7781.43	7468.01	7357.56
ENSG00000261373	VPS9D1-AS1	4241.75	0.2452	0.0905009	0.00212933	0.0134662	4662.02	4589.51	4852.37	4794.72	4953.65	4868.4	5133.06	4918.54	3397.01	3121.06	3038.88	3224.69	4019.64	4178.47	4647.28	3468.65
ENSG00000147687	TATDN1	1480.98	-0.23344	0.0857769	0.00213161	0.0134705	1473.15	1493.02	1562.32	1509.23	1861.82	2036.5	2102.81	1790.76	1198.44	1183.85	1250.03	1126.73	1358.79	1314.03	1163.69	1270.48
ENSG00000180190	TDRP	184.494	-0.750218	0.39329	0.00213208	0.0134705	122.117	88.7189	75.9131	140.881	231.594	167.505	93.5314	110.712	344.379	321.024	194.249	274.965	178.618	205.588	196.972	205.14
ENSG00000279653		18.0259	1.15345	0.652728	0.00213141	0.0134705	34.2338	31.4973	37.9879	28.4482	9.02883	9.28635	15.8421	6.15781	12.643	14.0102	17.6852	16.1714	21.2857	10.7974	10.5667	12.7723
ENSG00000174684	B4GAT1	3475.39	0.232977	0.0822173	0.00213492	0.0134841	4443.01	4222.62	4590.51	4348.99	1673.01	1750.13	1683.24	1735.76	5873.56	5381.71	4911.79	5118.75	2314.94	2351.93	2697.61	2508.72
ENSG00000112339	HBS1L	8201.03	0.197827	0.0690829	0.00213781	0.013498	7903.93	7823.41	8043.32	7706.13	6966.45	7191.96	7034.61	6584.69	9207.76	9579.43	8810.48	7967.12	9243.84	9259.86	8691.2	9202.26
ENSG00000160191	PDE9A	1098.63	-0.2084	0.0760081	0.00214586	0.0135444	1362.4	1430.24	1436	1423.36	1444.56	1451.84	1364.59	1468.33	821.648	821.909	800.244	889.226	747.105	748.375	676.908	691.417
ENSG00000167085	PHB1	9072.09	0.191761	0.0680144	0.00215234	0.0135809	14465.2	14295	14542.2	14437.2	6608.48	7057.84	7127.19	6761.31	10305.3	9844.97	9459.58	8937.45	5075.19	5029.36	5721.33	5485.75
ENSG00000271270	TMCC1-DT	876.452	-0.302723	0.118429	0.00215607	0.0135913	551.896	653.278	478.824	610.918	1246.25	1307.33	1333.68	1367.58	519.995	573.029	635.045	593.037	1090.24	1052.59	1014.61	994.946
ENSG00000165516	KLHDC2	2876.44	-0.188136	0.0662741	0.00215553	0.0135913	2502.71	2533.35	2607.69	2597.6	3129.92	3452.4	3432.82	3135.69	2786.66	2779.11	2539.61	2596.83	2906.82	2996.27	3113.03	2912.53
ENSG00000197860	SGTB	2748.87	0.19855	0.0710036	0.00215486	0.0135913	2938.46	2725.41	2826.22	2929.46	2756.61	2871.76	2714.36	2519.37	2470.36	2739.89	2560.93	2521.37	2838.39	2973.59	2918.87	2676.85
ENSG00000156162	DPY19L4	2794.67	-0.276475	0.104766	0.00215977	0.0136102	2677.31	2646.84	2868.88	2497.84	3931.9	3661.62	3763.55	3871.51	1941.26	2422.3	2370.14	2044.57	2328.75	2829.66	2338.94	2519.69
ENSG00000137135	ARHGEF39	1351.22	0.289598	0.112036	0.00218234	0.0137481	1815.56	1765.65	1852.34	1769.68	1115.07	967.94	1009.56	867.652	1503.11	1643.85	1520.38	1496.5	921.491	1136.37	1211.2	1023.2
ENSG00000070269	TMEM260	889.232	-0.279704	0.107694	0.00218733	0.0137746	976.874	959.627	1030.63	828.455	1104.98	1337.36	1336.27	1220.17	673.326	637.953	674.535	668.087	700.162	730.412	654.321	694.549
ENSG00000134146	DPH6	471.759	-0.445652	0.197422	0.00218796	0.0137746	446.785	409.114	260.703	337.656	421.827	458.805	423.447	363.148	614.151	679.179	627.17	567.088	554.312	452.128	427.996	504.64
ENSG00000108298	RPL19	29946.5	-0.186399	0.0645861	0.00219292	0.0137986	31872	31918.5	32816	33110.7	38053.4	35222.6	34858.3	36468	26670	27047.5	24593.9	25643	27638	24041.1	24307.8	24882.3
ENSG00000101680	LAMA1	3463.54	0.220884	0.0801925	0.0021932	0.0137986	2518.19	2832.64	2833.3	2874.22	2642.35	2403.11	2556.74	2376.75	4167.43	3800.18	4293.84	4335.59	4657.41	4278.9	4232.34	4613.66
ENSG00000130150	MOSPD2	1840.11	-0.251605	0.0939983	0.00219715	0.0138155	1386.15	1450.71	1673.44	1407.09	2092.82	2181.3	2166.11	2030.36	1614.49	1796.22	1840.53	1680.77	2062.61	2106.16	1815.24	2137.78
ENSG00000105655	ISYNA1	4302.45	0.221298	0.0799043	0.0021973	0.0138155	5678.16	5359.89	5861.6	5619.7	5579.95	5320.98	5227.59	5308.42	3256.2	2870.26	2598.18	2959.09	3229.62	3285.28	3508.51	3175.76
ENSG00000087510	TFAP2C	996.709	0.246871	0.0918678	0.00220447	0.0138562	1164.97	1196.14	1112.25	1193.1	1009.18	973.494	921.264	1009.93	1002.23	902.171	825.271	914.321	898.066	873.322	989.729	961.908
ENSG00000025039	RRAGD	3275.55	-0.178674	0.0629155	0.00221244	0.0138983	2935.9	3109.08	3020.01	3167.07	3452.23	3379.29	3613.34	3186.62	3418.58	3285.25	3293.71	3455.08	3301.31	3288.87	3098.9	3403.55
ENSG00000169710	FASN	45967.2	0.265028	0.103562	0.00221286	0.0138983	85016.5	78271.1	84129.9	82203	31235	28224.1	32240	32225.8	52330.1	43516.3	44732.9	51504.3	21940.2	22931.6	25464.9	19508.8
ENSG00000212123	PRR22	257.187	0.384813	0.161762	0.00221331	0.0138983	350.674	307.329	300.183	361.61	402.106	438.681	417.229	413.087	103.373	106.447	94.0388	102.138	153.024	182.42	210.827	171.819
ENSG00000127922	SEM1	765.972	-0.307454	0.120673	0.00221528	0.0139018	1132.56	1049.6	1073.62	1120.01	661.034	646.327	613.644	556.317	980.005	985.183	906.224	885.308	432.027	449.244	318.499	445.96
ENSG00000145248	SLC10A4	259.328	0.370798	0.154639	0.00221519	0.0139018	405.044	365.44	352.577	362.301	184.651	205.056	194.405	205.064	307.184	264.623	251.123	260.953	211.004	169.214	215.401	195.212
ENSG00000141627	DYM	3290.93	-0.239887	0.0875975	0.00221854	0.0139177	2574.37	2417.2	2849.17	2329.38	4257.37	4562.17	4267.48	3847.41	2722.08	2780.17	2559.82	2661.47	3838.95	3677.13	3821.29	3489.42
ENSG00000219200	RNASEK	4199.21	-0.211754	0.0764573	0.00221933	0.0139182	4895.11	4942.77	5036.07	5115.31	3713.58	3575.71	3722.06	3990.52	5266.6	4904.48	4650.05	4832.17	3160.71	2988.69	3484.24	2909.28
ENSG00000198920	KIAA0753	1324.39	0.220499	0.0801316	0.00222486	0.0139484	1229.74	1226.43	1323.46	1266.02	1275.54	1244.32	1395.28	1314.82	1247.25	1251.64	1143.08	1255.76	1496.3	1530.45	1385.04	1605.14
ENSG00000066629	EML1	2012.75	0.241154	0.0898183	0.00222618	0.0139522	2445.61	2407.79	2157.53	2329.68	2303.11	2063.31	2253.17	2371.62	1685.95	1616.15	1497.62	1612.08	1822	1905.21	1683.93	2049.29
ENSG00000258708	SLC25A21-AS1	132.073	-0.51461	0.239291	0.0022318	0.0139829	103.983	86.627	98.968	68.0674	194.584	194.7	198.526	169.174	104.064	133.591	99.0816	91.0864	128.378	132.998	165.519	143.825
ENSG00000259764	PCSK6-AS1	36.5305	-0.79424	0.419917	0.0022429	0.014048	36.7445	33.1468	38.9959	33.3724	48.2085	40.3075	48.609	55.5277	43.9009	40.3419	35.2549	32.3257	23.6419	30.1663	28.8292	15.1154
ENSG00000065150	IPO5	21383.3	-0.142274	0.0486648	0.00224759	0.0140728	18856.5	18890	19181.4	19182.4	22359.5	24235.1	24782.6	23199.4	20156.9	20929.9	20279	19537.7	22841.4	22866.1	21895.3	22939.9
ENSG00000076662	ICAM3	97.3636	0.580045	0.282721	0.00225341	0.0140927	221.451	180.146	214.373	174.305	65.5305	61.8244	48.9489	57.7064	92.6471	90.7049	86.3264	85.9201	61.7936	36.9628	37.5889	41.5878
ENSG00000100744	GSKIP	1279.55	-0.276464	0.10573	0.00225347	0.0140927	1523.65	1340.81	1604.42	1486.33	1304.33	1551.99	1460.97	1379.43	1167.35	1398.05	1287.04	1140.8	980.575	926.029	961.116	959.838
ENSG00000224712	NPIPA3	58.8165	-0.872089	0.478165	0.00225364	0.0140927	31.4904	31.6568	29.5348	20.8302	97.3268	126.024	72.2507	115.798	22.7674	50.0234	56.5215	33.1687	81.5328	48.2118	68.7703	55.1557
ENSG00000280339		25.1	-0.946392	0.522328	0.00225215	0.0140927	10.8656	12.6461	14.9951	18.5679	49.1439	43.2403	42.2375	38.9468	18.5792	18.1462	23.379	16.1753	18.9522	24.883	19.5378	31.3042
ENSG00000117625	RCOR3	1441.38	0.253665	0.0953573	0.0022675	0.0141748	1339.43	1244.93	1230.14	1035.55	1506.59	1665.15	1700.63	1523.81	1155.68	1065.47	1147.55	1155.29	1873.85	1774.98	1802.11	1840.96
ENSG00000176771	NCKAP5	1347.84	-0.317186	0.126613	0.0022703	0.0141875	808.222	845.856	967.214	812.883	1964.03	1446.55	1762.76	1744.93	1162.91	1184.69	1050.34	997.887	1673.74	1557.36	1761.67	1824.43
ENSG00000287729		120.35	-0.617389	0.306398	0.00227099	0.0141875	67.667	66.667	87.972	44.5379	204.638	229.946	232.337	258.527	54.279	56.0547	66.7774	71.4995	133.124	143.688	126.637	81.2432
ENSG00000127947	PTPN12	3177.3	-0.267867	0.101773	0.00227516	0.014206	2826.92	2893.92	3190.95	2987.66	4360.79	3920.27	4047.4	3644.99	2618.73	2473.27	3055.03	2877.35	3159.01	3116.88	2670.36	2993.31
ENSG00000173218	VANGL1	2663.8	0.269909	0.103081	0.00227541	0.014206	3437.97	3444.7	3360.48	3810.38	1901.89	1845.92	1937.63	2072.18	3204.63	2981.1	3045.52	3112.8	1832.9	2245.49	1940.93	2446.22
ENSG00000168404	MLKL	20.5381	1.26294	0.767095	0.00227913	0.0142247	24.4597	22.7443	24.5249	32.2597	2.45595	14.341	2.58575	8.15622	34.6519	23.5743	17.4852	35.3331	27.4478	18.2807	17.2945	23.0138
ENSG00000226091	LINC00937	249.931	0.497741	0.232036	0.00227998	0.0142255	295.042	294.662	239.278	350.366	181.601	142.69	230.678	205.456	239.194	223.231	239.138	324.871	254.453	234.725	272.395	271.122
ENSG00000235385	LINC02154	457.314	-0.501256	0.230051	0.00228761	0.0142686	31.2069	28.5713	25.2866	33.3971	872.24	948.127	1015.33	881.093	33.511	35.0976	43.3958	52.2683	904.23	839.868	833.583	739.809
ENSG00000135409	AMHR2	150.023	-0.45888	0.207205	0.00229112	0.0142859	115.189	100.424	98.2419	136.175	134.052	157.636	136.744	149.908	179.282	180.738	168.151	207.749	157.184	145.497	147.025	186.373
ENSG00000123124	WWP1	2572.39	0.244124	0.0917247	0.00229604	0.0143119	3151.5	3543.21	3391.04	3066.98	3008.85	2608.07	2748.16	2791.04	1879.13	2169.25	2234.22	2022.63	1998.62	2170.42	2101.67	2273.51
ENSG00000172331	BPGM	1343.05	0.21307	0.0776861	0.00229903	0.0143232	1932.88	1839.9	1854.53	1862.55	936.166	1037.69	1081.71	956.478	1542.4	1576.52	1528.9	1476.05	1025.46	1001.18	911.574	924.743
ENSG00000260077		137.914	-0.518354	0.244964	0.00229931	0.0143232	83.1186	64.9309	89.9711	82.9078	209.639	203.014	279.846	211.258	87.7216	107.188	70.0497	89.3804	150.824	159.979	167.143	149.66
ENSG00000170017	ALCAM	4535.89	0.189606	0.0664458	0.00230995	0.0143849	4166.66	4503.79	4478.37	4119.44	4508.16	4420.19	4327.87	3913.18	4351.57	4600.56	4425.32	4398.78	5157.4	5277.08	4993.84	4932.02
ENSG00000156171	DRAM2	2472.12	-0.239075	0.0871575	0.00231216	0.0143895	1781.87	1649.29	1718.5	1855.64	2804.59	3167.01	3124.57	2829.31	2190.64	2291.19	2058.96	1988.08	2797.06	3031.68	3269.92	2995.65
ENSG00000198088	NUP62CL	981.178	-0.292146	0.114028	0.00231194	0.0143895	605.904	587.549	646.706	693.472	771.464	862.775	1032.99	860.105	1104.15	1259.3	1123.93	1103.3	1232.68	1301.83	1296.5	1216.18
ENSG00000143793	C1orf35	1701.12	-0.266324	0.101294	0.00231475	0.014401	1632.39	1426.81	1668.32	1495.52	2357.82	2004.27	2081.2	2117.27	1496.01	1557.63	1354.94	1478.02	1786.15	1610.32	1686.42	1464.81
ENSG00000117602	RCAN3	3166.47	0.187857	0.0684927	0.00231578	0.0144028	3459.9	3605.03	3744.38	3573.34	2234.16	2170.15	2206.74	1955.03	4374.56	4045.42	3981.23	4004.24	2896.3	2915.39	2711.75	2785.98
ENSG00000065060	BLTP3A	9929.74	-0.167368	0.0580459	0.0023176	0.0144095	5091.3	5324.29	5056.32	5160.38	11533	11964	12159.6	11013.2	7893.31	7350.72	7484.01	7823.34	14593.8	16127.5	15031.2	15269.9
ENSG00000224707	E2F3-IT1	15.8021	1.21009	0.70897	0.00232751	0.0144666	17.7909	24.8836	11.9957	18.5066	10.0791	6.21014	10.5894	15.5012	7.46264	15.6122	13.5782	11.0791	15.876	26.6376	21.4391	25.5914
ENSG00000288924		259.405	0.345221	0.141473	0.0023326	0.0144936	278.4	267.935	264.914	251.217	175.53	198.85	204.865	198.926	294.368	304.274	281.885	291.131	316.025	269.204	251.362	301.599
ENSG00000282033		46.8189	-0.881194	0.485361	0.00233531	0.0145058	16.1835	19.767	41.9909	11.1279	87.2905	94.9978	78.1609	83.1825	36.4524	26.3613	27.3019	29.787	50.507	49.6311	34.7799	61.5806
ENSG00000118412	CASP8AP2	10160.5	-0.187853	0.0668411	0.00234189	0.0145421	7201.68	7012.92	7030.13	7142.65	12143.1	11842	12501.9	12610.4	8597.66	8459.5	8587.05	8404.13	13500.5	12940.5	11210	13383.9
ENSG00000243137	PSG4	174.838	0.572541	0.281662	0.00234805	0.014571	86.0706	62.8967	81.7546	75.8806	137.411	179.269	218.102	191.457	59.6172	104.207	75.4938	115.005	351.735	350.823	341.707	365.981
ENSG00000276234	TADA2A	2011.5	-0.257795	0.099178	0.00234781	0.014571	2038.44	1956.88	1896.43	1722.87	2217.23	2299.96	2644.83	2368.33	1810.36	1933.02	2027.32	1692.53	1867.38	1858.91	1799.38	2050.17
ENSG00000158458	NRG2	291.359	0.428145	0.189315	0.00235034	0.0145806	408.272	469.236	448.293	471.767	188.185	194.306	264.311	232.101	279.88	305.956	247.281	327.593	232.473	169.484	221.37	201.234
ENSG00000010803	SCMH1	3880.95	-0.17246	0.0597935	0.00235226	0.0145879	2776.45	2582.46	2748.34	2662.36	5254.36	5411.11	5125.46	5397.08	2860.02	2623.48	2793.05	2754.69	5088.55	4631.96	4773.33	4612.45
ENSG00000205930	C21orf62-AS1	214.786	-0.564727	0.276601	0.00235508	0.0146007	212.331	215.097	291.715	167.638	397.237	459.978	360.833	480.31	129.053	73.916	89.9946	104.092	99.3952	132.66	108.41	113.915
ENSG00000141552	ANAPC11	1441.66	-0.240842	0.0893471	0.00235894	0.0146201	1636.38	1636.89	1845.28	1765.29	1028.24	1072.1	1104.98	1054.74	2018.36	1968.71	1918.82	1966.71	923.516	1036.1	1153.9	936.54
ENSG00000001036	FUCA2	5658.67	-0.136767	0.0468824	0.00236082	0.014627	4877.7	4819.03	4876.57	4901.96	5653.76	5808.52	5937.9	5408.58	5958.89	5893.81	5788.87	5794.04	6226.61	6268.22	5987.68	6336.63
ENSG00000118257	NRP2	2271.97	0.299219	0.118324	0.00236416	0.0146431	2449.71	2353.63	2380.59	2702.78	2924.31	2236.31	2623.92	2398.42	1664.73	1769.07	1944.25	1651.89	2017.8	2503.08	2386.71	2344.36
ENSG00000004700	RECQL	4491.18	-0.188665	0.0672502	0.00236717	0.0146571	3360.72	3488.09	3324.9	3390.32	3784.77	4195.83	4041.06	3878.58	5329.33	5516.68	5260.58	4933.12	5627.75	5305.01	4941.88	5480.2
ENSG00000250159	PKD2L2-DT	493.302	-0.2736	0.105414	0.00237155	0.0146795	489.535	482.502	433.118	462.816	688.931	652.303	615.011	645.894	396.013	385.639	415.673	421.665	417.76	481.309	437.764	466.893
ENSG00000148634	HERC4	2471.46	-0.221888	0.0815787	0.00238093	0.014733	2422.78	2351.69	2507.42	2555.62	2652.46	2636.02	2542.88	2559.23	2571.9	2442.44	2638.49	2574.36	2577.02	2271.1	2012.68	2227.29
ENSG00000289073		28.1611	-1.07063	0.61144	0.00238402	0.0147474	26.0617	17.0646	13.9974	13.6001	46.156	38.2117	43.3073	59.5722	23.0622	24.7123	15.2533	36.5929	23.5799	30.2035	28.744	10.4589
ENSG00000108829	LRRC59	10132.8	0.157259	0.0541807	0.00238492	0.0147483	16668.5	16577.5	16651.3	16959.3	7871.19	8018.1	8057.64	7578.53	10978.1	10472.4	9987.12	10231.7	5405.13	5604	5832.42	5232.43
ENSG00000188649	CC2D2B	27.0073	1.29638	0.809381	0.00238713	0.0147573	13.1175	29.3168	21.0855	49.2525	30.4899	25.9655	41.252	17.6604	12.0806	8.90983	13.425	7.06279	17.7676	60.2761	27.6439	56.8104
ENSG00000089737	DDX24	7804.95	0.16435	0.0576427	0.00239277	0.0147828	11394.6	11300.4	10950.5	11780.1	7402.91	7079.73	7738.91	6902.66	7569.68	7379.67	7022.38	7201.38	5332.32	5447.15	5284.39	5092.52
ENSG00000182150	ERCC6L2	4458.06	0.168873	0.059341	0.00239226	0.0147828	4099.88	4082.2	3993.92	3989.47	3374.29	3640.49	3497.07	3647.69	5099.24	4896.32	5424.61	5150.95	5196.19	5164.52	4782.61	5289.55
ENSG00000173456	RNF26	4294.81	0.210676	0.0745091	0.00240173	0.0148334	5208.33	5150.23	5345.25	5354.7	2620.72	2773.95	2721.18	2576.87	6337.3	5744.62	5353.61	5736.18	3285.33	3489.67	3738.78	3280.3
ENSG00000157014	TATDN2	3167.4	0.248707	0.0944105	0.00240421	0.0148441	3462.56	3308.7	3520.37	3693.57	2766.45	2757.29	2639.2	3280.13	3465.01	2961.7	3114.29	3095.89	2969.37	3347.14	3250.1	3046.71
ENSG00000250312	ZNF718	716.408	-0.27627	0.106956	0.00240549	0.0148473	386.86	418.531	444.229	419.831	737.388	651.325	772.94	761.922	689.442	685.298	783.03	705.215	1000.76	1058.28	912.238	1035.25
ENSG00000263753	LINC00667	160.016	-0.52131	0.247912	0.00240869	0.0148623	97.9515	102.725	98.1316	80.7581	228.901	227.776	198.924	197.786	111.437	179.074	157.395	106.578	183.189	185.582	203	201.045
ENSG00000085978	ATG16L1	1171.49	0.251318	0.0951846	0.00241174	0.0148718	1461.48	1512.94	1367.51	1725.4	1104.2	971.725	1019.5	1073.22	1109.39	1188.7	1170.39	1152.34	977.846	938.098	1026.06	944.979
ENSG00000136492	BRIP1	4803.34	0.161482	0.0565263	0.00241159	0.0148718	4398.5	4491.79	4544.76	4410.14	5880.16	6135.27	6179.33	6109.96	3290.89	3517.54	3353.59	3524.25	5427.35	5019.42	5019.95	5550.62
ENSG00000138592	USP8	3117.68	0.171356	0.0604339	0.00241406	0.0148814	2995.1	3001.03	3043.88	3057.63	2808.23	3066.36	2996.67	2753.1	3079.85	3036.57	3218.71	3166.06	3398.95	3306.02	3335.58	3619.14
ENSG00000163382	NAXE	4565.75	0.181255	0.06466	0.00241575	0.0148871	4981.43	4807.66	4970.62	4858.4	3828.64	3853.37	4165.83	3969.47	5035.16	5121.98	4625.14	4748.73	4384.83	4512.3	4875.77	4312.6
ENSG00000188483	IER5L	183.728	0.487209	0.227058	0.00242151	0.0149179	158.394	154.419	168.945	170.814	113.334	78.2577	133.05	119.928	221.477	203.719	203.917	268.164	246.47	256.364	251.07	191.325
ENSG00000156973	PDE6D	1247.99	-0.217573	0.0804123	0.00243344	0.0149867	1099.56	1140.07	1159.13	1090.92	1166.39	1042.56	1166.55	1087.58	1620.74	1524.91	1425.18	1422.81	1294.36	1257.13	1210.37	1259.56
ENSG00000112242	E2F3	7109.1	-0.155983	0.0539589	0.00243531	0.0149934	4679	4585.78	4774.43	4901.91	7740.03	8445.46	8212.21	8090.36	6408.6	6077.04	5985.12	6164.88	9072.73	9850.75	9458.95	9298.4
ENSG00000087495	PHACTR3	94.0048	0.53558	0.259694	0.00243838	0.0150076	188.628	157.749	171.062	172.083	47.9869	53.3615	48.6635	53.1529	104.151	92.8554	113.69	102.973	38.5486	53.4679	48.0217	57.6829
ENSG00000115561	CHMP3	3636.74	-0.198865	0.0717412	0.00243917	0.0150077	3006.73	2846.25	3401.64	3079.53	3740.56	3635.01	3603.21	3510.18	4061.3	3980.48	3840.8	3730.06	4009.93	4116.11	3788.12	3837.94
ENSG00000143457	GOLPH3L	3645.45	-0.167593	0.0588094	0.00243999	0.015008	3089.3	3149.82	3272.79	3140.37	3867.19	4191.76	4095.46	3839.76	3576.86	3659.78	3347.62	3448.27	3938.03	4044.88	3874.31	3790.96
ENSG00000238083	LRRC37A2	904.783	0.255076	0.0969654	0.00244385	0.015027	962.446	932.548	893.714	868.02	1126.56	1128.56	1099.88	1220.53	573.483	651.323	681.43	559.557	888.801	970.896	970.467	948.31
ENSG00000125089	SH3TC1	185.489	0.811739	0.540085	0.00244855	0.0150465	25.8694	6.70679	3.00104	22.6104	17.279	4.60118	5.08509	9.58797	272.257	300.621	284.571	259.689	486.883	420.878	422.04	426.142
ENSG00000163050	COQ8A	4268.31	-0.146587	0.0508906	0.00244849	0.0150465	3781.6	3829.71	3880.48	3734.78	4926.62	4807.5	4853.34	4767.9	4038.27	3988.95	3667.16	4054.62	4488.98	4411.71	4581.06	4480.28
ENSG00000232838	PET117	638.233	-0.281953	0.110188	0.00245373	0.0150735	472.574	527.774	561.82	555.452	639.005	690.992	638.94	550.966	739.874	733.606	703.816	680.935	681.552	647.033	726.912	660.471
ENSG00000168916	ZNF608	3438.68	-0.216796	0.07952	0.00245821	0.0150963	3095.06	3190.21	2976.03	3057.77	5098.39	5060.44	4695.24	5348.65	2321.32	2419.95	2255.13	2424.17	3369.86	3002.81	3621.16	3082.64
ENSG00000277363	SRCIN1	1134.61	-0.255227	0.0971555	0.00246086	0.0151078	1198.71	1201.23	1299.42	1323.07	1521.64	1333.89	1400.05	1359.02	1052.27	1013.12	940.523	923.404	893.576	1004.24	843.026	846.561
ENSG00000180828	BHLHE22	55.1322	0.715385	0.380976	0.00246323	0.0151177	95.9798	102.073	91.9698	99.0288	100.294	73.0964	70.7477	66.6194	18.5792	19.7959	14.5112	17.878	25.641	24.8831	28.555	32.4635
ENSG00000272269	NUP153-AS1	99.9195	-0.604355	0.303322	0.00246617	0.0151309	44.2154	26.129	30.9901	33.4042	178.556	130.948	174.252	160.034	55.765	51.9343	51.4952	59.5834	130.869	128.57	189.932	152.035
ENSG00000173064	HECTD4	8243.36	0.22321	0.0821046	0.00247128	0.0151575	7474.48	6951.88	6642	7540.27	8431.79	7681.56	7987.07	8504.88	7655.44	6810.81	7247.8	8293.31	10323.3	10423.7	9615.99	10309.5
ENSG00000054793	ATP9A	4231.94	-0.181034	0.0643424	0.00247357	0.0151669	3534.19	3595.9	3677.97	3744.56	4824.34	5275.34	5476.72	5193.59	3718.46	3544.37	3614.41	3549.48	4175.85	4671.39	4451.45	4662.98
ENSG00000214274	ANG	109.055	-0.602655	0.302419	0.00247444	0.0151674	132.072	120.055	110.967	105.895	166.823	113.191	123.01	137.145	109.574	150.232	92.2979	91.1153	61.6692	87.7028	79.635	63.4983
ENSG00000277152		100.899	0.613724	0.311807	0.00247762	0.0151821	72.5069	79.5463	72.9758	60.6642	73.2106	60.7167	58.0744	82.9968	73.5636	76.7214	121.798	120.043	178.208	171	139.653	172.705
ENSG00000063322	MED29	2293.52	0.209611	0.0762241	0.00249547	0.0152867	2486.93	2303.21	2346.43	2527.72	2326.15	2316.27	2464.09	2251.64	2195.76	2007.69	1942.15	2115.18	2312.01	2331.61	2555.56	2213.95
ENSG00000272717		60.6788	-0.671678	0.351455	0.00249746	0.0152941	29.6786	29.6571	28.9935	35.8583	128.425	104.277	132.026	131.437	32.7313	20.5958	34.5346	22.9787	58.3465	52.8739	68.034	60.413
ENSG00000258701	LINC00638	505.427	-0.318803	0.129618	0.00249939	0.0153011	250.67	268.165	324.894	303.248	1124.33	1139.98	1137.27	1161.41	157.565	131.96	140.229	153.236	426.1	427.243	502.218	438.331
ENSG00000247556	OIP5-AS1	8407.68	-0.202693	0.0728254	0.00250173	0.0153107	7734.21	7351.66	7338.34	7383.92	8694.87	9439.11	9718.42	8536.61	8193.72	8813.81	8003.87	8381.25	8700.49	9527.52	8470.93	8234.11
ENSG00000266094	RASSF5	688.098	0.297998	0.11881	0.00250804	0.0153444	1009.83	866.316	1013.81	888.527	436.859	436.99	409.61	414.917	884.007	942.435	780.444	907.782	441.414	525.599	515.45	535.587
ENSG00000205903	ZNF316	1906.37	0.299617	0.119615	0.00251154	0.015361	2454.12	2161.19	2414.52	2920.71	1909.26	1669.31	2140.4	1943.42	1626.16	1568.83	1759.52	1537.47	1556.04	1654.85	1516.18	1669.87
ENSG00000152683	SLC30A6	3309.55	-0.176854	0.0631972	0.00251622	0.0153848	2696.12	2581.99	2799.24	2847.25	3835.44	4394.11	4125.61	4112.59	2642.03	2835.61	2761.88	2784.68	3604.77	3671.15	3611.23	3649.05
ENSG00000100614	PPM1A	5267.27	-0.236546	0.0896903	0.00252645	0.0154426	5102.54	4607.64	5053	4830.81	6104.36	6803.91	6647.76	5966.81	4531.62	5012.19	4719.45	4575.75	5049.59	5231.89	4439.9	5599.05
ENSG00000288899		502.662	-0.278094	0.108822	0.00253411	0.0154846	270.852	267.011	285.924	294.335	621.054	694.77	693.895	656.054	370.421	351.792	356.668	385.527	657.211	752.256	723.87	660.944
ENSG00000121104	FAM117A	1220.92	0.196167	0.0708757	0.00253708	0.0154979	1497.24	1552.24	1462.48	1568.62	1304.19	1341.83	1312.74	1273.23	1062.37	1039.68	979.889	1024.9	1003.57	1048.81	1090.77	972.093
ENSG00000101421	CHMP4B	2862.75	-0.15445	0.0539421	0.00254039	0.0155084	2687.13	2692.1	2636.15	2680.31	2623.98	2448.45	2504.88	2469.4	3465.7	3517.47	3306.18	3353.91	2965.95	2857.01	2729.79	2865.52
ENSG00000145632	PLK2	685.685	0.374753	0.160692	0.00253961	0.0155084	609.43	613.976	711.528	737.874	450.869	445.444	468.885	335.743	821.509	946.693	900.552	848.48	924.404	776.574	694.627	684.364
ENSG00000137331	IER3	250.514	0.397157	0.174569	0.00254736	0.0155461	283.994	292.713	278.204	290.296	132.192	143.29	117.657	145.093	350.991	308.625	311.003	427.85	236.92	232.754	223.514	233.125
ENSG00000135297	MTO1	2519.39	0.233406	0.087311	0.00255042	0.0155599	3233.59	2692.72	2744.09	2783.27	2335.3	2621.49	2586.82	2268.59	2396.1	2448.98	2309.54	2233.42	2441.57	2350.78	2388.07	2475.97
ENSG00000113396	SLC27A6	255.553	0.427798	0.193193	0.00255556	0.0155864	199.106	222.595	238.468	258.438	156.297	173.025	169.124	213.745	281.463	257.708	349.145	266.246	372.304	322.469	292.865	315.842
ENSG00000175087	PDIK1L	3258.27	-0.233125	0.0865874	0.00255703	0.0155905	1825.36	1806.41	1720.31	1751.04	4142.11	4857.9	4376.17	4266.5	2483.2	2259.9	2139.66	2037.33	4584.99	4443.81	4528.26	4909.44
ENSG00000085365	SCAMP1	6452.27	-0.179634	0.0642897	0.00256574	0.0156387	5983.06	6023.91	6049.23	5949.64	7870.71	8600.76	8363.93	8133.91	5539.11	5461.05	5195.46	4852.37	6637.14	6338.25	5915.3	6322.5
ENSG00000132026	RTBDN	19.7397	-1.21764	0.751743	0.00256759	0.0156451	10.2884	6.62573	18.1563	16.0824	20.7808	17.0248	37.8	19.8638	31.9773	28.8022	23.6977	23.0045	16.2585	9.3731	9.87608	26.2231
ENSG00000165730	STOX1	894.491	-0.241165	0.0911975	0.00257116	0.0156619	610.771	594.472	681.074	640.761	1106.64	1113.57	1087.88	1022.88	811.862	807.191	727.268	738.787	1126.64	1155.59	1013.06	1073.41
ENSG00000138032	PPM1B	2309.35	-0.207585	0.0759382	0.00257386	0.0156735	2037.2	2087.2	2001.89	1929.57	2430.31	2405.47	2068	2250.98	2580.9	2455.26	2531.03	2468.5	2582.72	2338.74	2297.69	2484.21
ENSG00000291060		1701.92	0.309061	0.124312	0.0025754	0.015678	1717.7	1780.5	1647.75	1647.24	1727.53	1867.29	1537.77	1790.71	1227.9	1491.19	1697.86	1426.32	2012.42	1780.23	1757.05	2121.31
ENSG00000161860	SYCE2	80.8239	-0.638394	0.332787	0.00258623	0.015739	48.8006	53.0598	48.3589	42.0175	66.8218	87.8992	62.8248	95.101	92.6323	89.0274	118.286	117.857	95.5062	104.612	107.241	63.1362
ENSG00000182010	RTKN2	2948.76	0.158874	0.0558644	0.00258848	0.0157434	2826.25	2825.45	2790.81	2849.59	2663.57	2628.07	2624.62	2658.89	3078.88	3042.25	3208.43	2997.32	3429.55	3169.12	3047.09	3340.24
ENSG00000163637	PRICKLE2	291.243	0.488846	0.230366	0.00259018	0.0157434	335.141	419.242	436.781	329.366	226.458	240.436	232.973	197.225	324.466	317.376	283.074	243.079	311.3	250.774	322.648	189.545
ENSG00000105879	CBLL1	2390.05	-0.206002	0.0747397	0.00258978	0.0157434	2467.19	2431.97	2382.76	2536.48	2781.82	3023.8	2941.06	2804.3	2268.52	2117.52	2060.76	1967.98	2120.43	2052.77	1988.38	2295.02
ENSG00000123144	TRIR	5110.15	-0.218346	0.0808291	0.00259009	0.0157434	5039.99	5099.73	4987.36	5269.38	6146.53	5688.33	6104.38	6008.35	5107.64	4774.44	4334.9	4573.76	4444.08	4839.42	5101	4243.06
ENSG00000140525	FANCI	14499.7	-0.179046	0.0647954	0.00259301	0.0157557	10948	11328.6	10571.4	10285.4	14911.8	15961.2	16028.2	15393.8	14068.6	14454.2	14104.4	13410.3	17846.5	18482.2	16039.1	18162.3
ENSG00000131788	PIAS3	1784.34	0.216278	0.079953	0.00261321	0.0158707	2066.62	1985.26	1946.25	2079.16	1082.03	1202.17	1134.72	1054.31	2535.57	2308	2296.27	2519.03	1610.04	1515.2	1707.97	1506.89
ENSG00000239306	RBM14	4352.57	0.213115	0.0781665	0.00261356	0.0158707	6658.35	6078.47	6298.92	6558.97	3673.73	3484.19	3367.88	3598.64	4682.5	4340.31	4399.86	4697.41	2954.78	2597.18	3136.5	3113.43
ENSG00000034152	MAP2K3	1514.16	0.23623	0.0895223	0.00261486	0.0158737	1820.41	1813.27	1773.85	1886.33	1078.95	885.701	972.212	1048.18	2037.54	1933.94	1822.33	2004.72	1291.75	1220.4	1412.34	1224.54
ENSG00000170681	CAVIN4	379.692	-0.340562	0.141813	0.00261681	0.0158806	216.385	206.839	212.93	219.098	537.577	606.419	529.026	582.167	293.556	226.824	225.716	248.588	528.479	517.115	437.381	486.968
ENSG00000267058		64.4143	-0.760987	0.428155	0.00262036	0.0158923	37.6983	58.0742	61.5674	51.3972	103.759	93.5591	75.8925	90.9422	53.9612	80.9135	61.2769	47.6175	40.4495	36.5728	82.1295	54.8186
ENSG00000132475	H3-3B	19731.7	-0.140629	0.0480154	0.00262036	0.0158923	20138.7	19619.8	20927.7	20758.3	22083.5	22885.1	22364.9	23754	18167	17694.5	17202.5	18147.7	18153.6	17272.7	18349.1	18187.7
ENSG00000115392	FANCL	3163.93	-0.185521	0.0666478	0.00262827	0.0159353	2352.6	2406.05	2507.8	2258.79	2962.4	3326.21	2973.74	3085.85	3256.09	3449.37	3525.47	3297.5	3928.22	3739.6	3673.39	3879.76
ENSG00000128524	ATP6V1F	3879.96	-0.187645	0.0675765	0.00264451	0.0160288	4775.82	4597.13	4835.81	4778.96	3847.77	4067.8	4009.92	3762.93	4012.75	4188.51	3890.68	3864.18	2736.93	2884.96	3148.46	2676.78
ENSG00000168610	STAT3	4198.15	0.171391	0.0619221	0.00265201	0.0160692	5796.98	5608.66	5675.2	5762.8	4347.43	4179.83	4282.65	4391.7	3987.44	3542.59	3415.8	3645.81	3154.59	3011.61	3202.22	3165.05
ENSG00000144579	CTDSP1	4721.56	-0.216973	0.0803351	0.00265319	0.0160714	3347.49	3335.04	3497.69	3325.44	6008.86	6442.98	6679.35	6450.08	3874.16	3482.59	3373.57	3286.64	5096.13	5682.95	6058.15	5603.8
ENSG00000141378	PTRH2	1266.64	-0.233176	0.0872136	0.00265465	0.0160752	1571.83	1538.2	1492.72	1562.17	1791.45	1875.94	1691.06	1777.98	909.264	943.833	830.124	864.341	965.832	797.445	804.736	849.287
ENSG00000064313	TAF2	5364.88	0.184597	0.0659914	0.00265941	0.0160991	6269.66	6131.63	5905.67	6397	5068.72	5519.61	5587.51	5313.79	4958.8	4950.76	5108.82	4810.04	4871.36	5394.36	4630.15	4920.25
ENSG00000258289	CHURC1	2286.98	-0.244867	0.0933625	0.00266388	0.0161211	2932.12	2884.55	3039.33	2812.7	2504.26	2441.52	2187.69	2456.99	2221.65	2522.06	2232.09	2171.81	1754.02	1530.59	1420.78	1479.47
ENSG00000163430	FSTL1	15102.1	-0.14441	0.0501591	0.00266494	0.0161226	11565.2	11187.5	11852.4	11173.7	12942.3	13722.8	13824.4	12777.2	17986.3	17526.2	17072	17089.5	18720.8	18401.6	18209.2	17582.7
ENSG00000075407	ZNF37A	3236.86	-0.168224	0.059531	0.00266896	0.0161419	2812.78	2766.66	2730.68	2801.56	3748.41	3668.51	3742.05	3698.88	2797.73	3150.17	3067.66	2841.84	3415.24	3606.06	3347.79	3593.72
ENSG00000124813	RUNX2	193.624	0.515288	0.250783	0.00267006	0.0161435	195.493	114.52	155.304	161.121	175.773	145.742	138.466	131.425	206.954	152.416	194.157	193.587	245.133	320.967	246.543	320.382
ENSG00000198668	CALM1	13031.1	0.133449	0.0461274	0.00267138	0.0161465	17831.7	18169.5	18711.4	18074.2	9307.36	9275.59	9464.02	8966.74	16264.6	16259.6	15164.9	15559	9021.27	9086.42	8665.63	8676.25
ENSG00000132031	MATN3	142.683	-0.477539	0.225526	0.00267654	0.0161727	90.008	68.574	103.436	60.9966	170.381	188.591	164.55	142.414	135.379	148.188	126.58	142.451	194.754	195.042	182.861	168.725
ENSG00000106617	PRKAG2	1377.93	0.265278	0.102678	0.00268392	0.0162123	1581.7	1583.33	1486.82	1431.05	1266.55	1368.27	1227.18	1324.51	1303.35	1462.67	1205.9	1276.05	1282.48	1570.98	1387.8	1288.17
ENSG00000102172	SMS	5633.47	-0.138977	0.0485557	0.00268602	0.0162199	5041.27	5045.97	5032.06	5093.34	5362.54	5397.3	5301.62	5172.65	6492.59	6281.41	6095.29	6127.83	6160.58	5807.76	5650.05	6073.18
ENSG00000185480	PARPBP	2143.3	0.218096	0.0804774	0.00268788	0.0162262	1869.98	1875.8	1858.69	1757.75	1840.87	1880.92	1970.37	1700.98	2121.1	2320.05	2306.58	2185.44	2913.39	2612.64	2458.26	2620.04
ENSG00000167526	RPL13	53379.3	-0.205986	0.0751212	0.00269147	0.0162428	44077.3	42437.6	44883.2	45198.3	64583	59440.2	61816	63661.9	53332.9	49744.9	44259.3	46606.3	56974.9	57809	63411.6	55832.2
ENSG00000196704	AMZ2	5103.23	-0.219516	0.0836569	0.00269466	0.016257	4924.23	5520.71	5716.76	5144.16	4235.36	4789.58	5232.09	4383.69	6005.55	6147.28	6077.16	5820.43	4333.08	4447.92	4339.59	4534.04
ENSG00000233901	LINC01503	43.4805	0.715052	0.392626	0.002702	0.0162862	40.7692	40.5047	37.934	45.5445	24.1369	30.0525	29.8805	27.4326	35.4117	59.6563	41.8652	42.6319	66.9643	48.6639	57.5686	66.6709
ENSG00000173726	TOMM20	19776	-0.180578	0.0652481	0.00270034	0.0162862	18709.4	19201.7	19706.7	18887.2	18569	20973.5	20850.2	18102.9	20882.2	22285.3	21410.1	20642.5	19532.7	19078.4	18472.4	19111.4
ENSG00000118894	EEF2KMT	981.624	0.26242	0.102655	0.00270181	0.0162862	1148.19	1186.54	1176.27	1167.44	797.811	840.684	817.759	799.513	1174.74	1091.22	915.249	991.825	856.329	855.22	986.905	900.292
ENSG00000115364	MRPL19	6745.76	0.205758	0.0758056	0.00270326	0.0162888	8253.35	8178.92	7770.31	8055.36	4800.43	5377.8	5043.64	4539.03	8474.61	7900.17	8064.72	8103.85	6441.81	5803.28	5560.71	5564.15
ENSG00000287399		19.8093	-1.02043	0.602401	0.00271511	0.0163551	13.5666	19.8558	9.99676	17.327	29.0869	38.1116	21.1196	29.7316	23.042	18.1428	16.9188	22.1334	13.3926	14.0581	16.5482	13.9175
ENSG00000110955	ATP5F1B	32955.8	0.1449	0.0522741	0.00271788	0.0163668	40479.5	39964.7	41124.3	40149.2	24512.5	26755.2	26846.8	24299.8	39811.3	39609.4	37387	37335.5	26892.9	27391.1	27354.1	27379.9
ENSG00000188690	UROS	1599.54	-0.184217	0.0664435	0.00271885	0.0163676	1888.75	1796.12	1822.25	1840.23	1415.59	1561.76	1551.54	1452.96	1799.84	1824.08	1797.91	1757.71	1307.86	1289.9	1304.25	1181.93
ENSG00000241945	PWP2	3330.54	0.176876	0.0635266	0.00272056	0.0163728	5257.94	5235.66	5615.2	5598.54	3936.87	3774.72	3739.96	3758.02	2340.5	2288.11	2304.88	2146.43	1836.6	1769.13	1958.61	1727.51
ENSG00000185129	PURA	5425.38	-0.292979	0.116309	0.00272545	0.0163972	4313.11	3819.32	4839.26	4827.91	8156.5	7873.21	8056.67	7836.48	4134.26	4055.56	3342.96	3820.62	5359.06	5308.92	6237.35	4824.96
ENSG00000204209	DAXX	4977.41	0.157444	0.0562917	0.00273033	0.0164154	4625.42	4237.11	4421.05	4711.13	4158.77	3947.37	4216.2	4075.12	5616.72	5639.69	5408.15	5655.26	5526.55	5708.25	6000.63	5691.08
ENSG00000182796	TMEM198B	753.465	-0.270577	0.105723	0.00272983	0.0164154	647.92	568.042	575.101	513.507	914.521	898.931	941.324	902.003	616.823	700.794	687.856	677.109	940.994	868.034	790.173	812.306
ENSG00000180867	PDIA3P1	292.219	-0.322974	0.134337	0.002731	0.0164154	265.402	284.768	270.089	263.664	300.617	303.291	311.226	305.563	347.754	312.806	307.054	305.894	263.505	290.762	306.615	236.488
ENSG00000115461	IGFBP5	4638.29	0.167259	0.0599471	0.00273328	0.0164241	7297.84	7580.9	7753.08	7624.86	4119.32	4256.23	4052.2	4062.34	4542.67	4123.97	4098.24	4203.94	2608.59	2762.95	2648.74	2476.7
ENSG00000254996	ANKHD1-EIF4EBP3	4647.12	-0.23277	0.0879776	0.00273548	0.0164322	4221.28	4199.91	3764.61	4178.11	6067.3	6978.92	6181.75	7041.35	3319.91	3251.75	3432.74	3572.96	4755.3	4108.47	4440.67	4838.84
ENSG00000144909	OSBPL11	3697.52	0.161033	0.0572212	0.00273925	0.0164498	3818.65	3663.45	3605.81	3892.17	3026.77	3114.6	3028.36	2953.37	4385.84	4185.57	4223.25	3962.2	3923.23	3824.15	3668.33	3884.58
ENSG00000287126		662.768	-0.277025	0.110325	0.00274008	0.0164498	765.051	748.012	773.614	784.559	431.687	391.309	393.628	434.811	1088.73	1004.5	1015.58	1004.1	370.827	500.967	464.244	432.666
ENSG00000110906	KCTD10	3337.11	-0.166799	0.0592843	0.00274318	0.0164611	3284.4	2992.8	3026.19	3347.88	3213.98	3304.81	3340.31	3201.93	3531.23	3745.72	3573.21	3630.52	3412.35	3306.61	3212.05	3269.83
ERCC-00095		1265.51	-0.225734	0.0850209	0.00274365	0.0164611	1260.68	1306.59	1254.75	1160.54	1227.94	1257.25	1350.22	1265.64	1344.61	1487.52	1325.3	1318.17	1266.15	1130.59	1192.96	1099.26
ENSG00000179133	C10orf67	35.2929	-0.784124	0.443112	0.002755	0.0165241	22.2908	21.4427	16.1231	24.7518	49.4978	47.5892	58.1834	57.298	32.9466	29.0082	32.1243	27.6851	21.6974	35.869	47.8203	40.3594
ENSG00000165684	SNAPC4	1639.02	0.204307	0.0739758	0.00275828	0.0165382	2193	1933.35	1951.23	2045.62	1440.36	1442.8	1366.05	1401.69	1664.44	1711.39	1694.33	1796.05	1321.82	1388.08	1495.29	1378.81
ENSG00000148297	MED22	3193.7	0.212118	0.0785786	0.00275905	0.0165382	2838.86	2795.83	2938.41	2761.21	3178.3	3010.02	3330.55	2741.96	3151.89	3046.52	2900.83	2989.8	3679.9	3881.71	4140.52	3712.93
ENSG00000244300	GATA2-AS1	2112.54	-0.222097	0.0832038	0.00277998	0.0166586	1807.11	1718.27	1665.24	1908.33	2875.9	2798.83	2551.12	2873.04	1807.52	1746.74	1578.54	1604.18	2233.98	2294.02	2248.52	2089.25
ENSG00000143476	DTL	7477.57	-0.2249	0.0850785	0.00278244	0.0166682	6568.64	7354.48	7294	7118.84	6870.2	7571.27	8193.17	7981.85	7959.5	8079.95	8159.31	7651.82	6722.66	7314.4	7991.81	6809.18
ENSG00000273329		279.83	0.341199	0.144229	0.00278332	0.0166684	350.769	382.379	334.889	346.655	335.966	319.013	352.669	339.155	161.987	209.542	176.653	208.586	235	246.764	247.762	229.497
ENSG00000124143	ARHGAP40	20.1317	1.16777	0.716972	0.00278767	0.0166893	21.2293	14.7985	25.039	15.502	4.93547	1.98377	10.3923	6.72713	27.2063	30.9885	18.6372	34.4453	32.2251	34.3909	24.617	18.9888
ENSG00000107829	FBXW4	952.622	-0.242365	0.0927038	0.00278861	0.0166898	837.208	689.717	780.741	758.688	1082.28	1197.94	1178.1	1205.91	810.258	875.739	845.542	798.641	1054.88	1109.49	1031.61	985.218
ENSG00000188186	LAMTOR4	761.085	-0.27277	0.108216	0.00280508	0.0167832	1092.78	971.372	1129.34	1067.78	791.365	752.627	719.703	682.147	860.157	855.619	738.476	742.762	451.011	428.138	461.083	432.993
ENSG00000120868	APAF1	4423.8	0.180578	0.0651955	0.0028099	0.0168069	3899.82	3939.15	3943.85	3941.96	4218.89	3963.06	4171.12	3732.21	4544.11	4287.53	4497.52	4610.88	5470.63	5144.75	4898.86	5516.39
ENSG00000258884	LINC02321	45.4185	-0.832274	0.48377	0.00281297	0.0168201	30.3836	39.7803	62.6369	29.8621	56.2453	57.39	90.7823	66.106	51.7942	44.83	30.9336	40.61	39.708	28.6258	31.3152	25.6928
ENSG00000164961	WASHC5	4016.56	0.205584	0.0765668	0.00283042	0.0169193	4371.42	4416.55	4962.39	4421.4	4367.77	3986.81	4440.7	4176.8	3498.15	3309.52	3611.71	3472.83	4140.61	3752.69	3770.93	3564.62
ENSG00000007384	RHBDF1	760.346	-0.287316	0.115173	0.00283162	0.0169213	552.953	503.157	652.392	605.536	1048.13	1023.31	1006.38	1021.21	667.214	573.618	576.671	574.513	759.3	885.227	821.161	894.761
ENSG00000278932		142.412	-0.467334	0.222342	0.00283327	0.0169259	122.386	118.425	132.66	109.712	168.836	203.652	209.389	202.179	105.804	107.764	148.406	126.607	132.559	127.287	152.558	110.369
ENSG00000077264	PAK3	247.851	0.521178	0.258252	0.00284556	0.0169942	87.2652	72.6947	68.3029	54.6309	36.0785	29.6533	50.0892	53.571	526.795	458.059	406.666	408.331	365.581	420.321	450.005	477.574
ENSG00000172500	FIBP	2023.1	-0.20239	0.0746155	0.00284938	0.0170118	1947.75	1976.12	2172.89	2056.38	1866.87	1900.9	1897.93	1889.9	2445.92	2415.05	2213.78	2209.37	1794.73	1867.8	1984.07	1730.12
ENSG00000074621	SLC24A1	1614.95	-0.312514	0.128622	0.00285664	0.0170432	1783.87	1512.03	1358.89	1453.31	1154.8	1098.06	1221.39	1086.9	2783.81	2069.68	2294.49	2475.97	1261.65	1435.03	1442.17	1407.12
ENSG00000109674	NEIL3	2897.91	0.186592	0.0672577	0.0028567	0.0170432	2000.09	1897.83	2090.04	2000.57	2997.34	3412.89	3271.34	3151.43	2150.89	2362.25	2304.35	2146.86	4201.23	4110.43	4150.11	4118.89
ENSG00000164828	SUN1	5219.77	-0.231483	0.0876376	0.00285726	0.0170432	4467.99	4445.37	4782.68	4722.48	8174.8	7440.7	7907.16	7918.15	3587.17	3284.47	3612.49	3392.82	4396.38	4880.79	5697.98	4804.89
ENSG00000006071	ABCC8	364.521	0.453982	0.214524	0.00286048	0.0170572	317.74	281.947	443.095	331.812	446.968	395.685	465.045	411.223	236.277	193.536	244.707	273.852	452.375	352.42	528.434	457.221
ENSG00000109065	NAT9	1315.84	-0.253485	0.0983059	0.0028656	0.0170825	1192.46	1063.04	1107.92	927.997	2013.15	1997.27	2035.75	1960.02	945.172	813.384	845.666	866.388	1355.36	1202.36	1356.34	1371.13
ENSG00000259345		51.3704	0.701809	0.388685	0.00287201	0.0171133	49.5075	54.7706	59.0152	47.0826	35.0378	37.5919	41.6646	37.3864	36.998	39.1809	54.9283	61.0194	85.4845	59.4913	48.6475	74.1191
ENSG00000177082	WDR73	2341.89	0.183934	0.0694952	0.0028734	0.0171133	2347.14	2208.53	2330.76	2450.2	2185.49	2377.43	2335.92	2228.71	2216.76	2400.16	2139.19	2158.75	2444.93	2480.56	2509.65	2655.99
ENSG00000038532	CLEC16A	2950.3	-0.191938	0.0707447	0.00287323	0.0171133	2437.37	2464.43	2416.61	2515.65	3296.05	3232.39	3135.03	3019.06	2874.17	2823.66	2751.1	3237.76	3135.31	3203.78	3413.87	3248.62
ENSG00000065361	ERBB3	1637.61	0.342794	0.140987	0.00287565	0.0171215	1682.7	1610.57	1780.14	1835.19	1328.39	1222.13	1244.48	1010.75	1890.51	1889.39	1868.46	1891.18	1706.69	2136.51	1389.98	1714.68
ENSG00000125848	FLRT3	635.104	0.288447	0.116745	0.00287951	0.0171393	672.918	647.492	738.744	688.982	864.969	951.137	880.491	834.436	311.629	400.076	402.897	362.117	556.569	629.545	621.032	598.631
ENSG00000257576	HSPD1P4	22.6391	1.0367	0.650885	0.00288165	0.0171468	13.5567	16.2369	21.9929	25.9875	14.0425	22.6682	12.6721	16.4068	16.3541	20.6143	6.44261	20.4301	39.0893	31.3514	39.1387	45.2416
ENSG00000149548	CCDC15	967.273	-0.244028	0.0938111	0.00288382	0.0171545	676.397	705.41	707.527	651.185	981.511	1053.43	1004.78	1088.23	930.941	1008.05	942.468	967.769	1244.84	1232.99	1022.64	1258.2
ENSG00000159788	RGS12	1653.96	-0.242161	0.0931579	0.00289413	0.0172106	1429.7	1250.36	1324.25	1223.99	1779.42	1785.87	1784.8	1839.48	1650.71	1454.72	1727.22	1749.33	1775.37	2005.46	1917.07	1765.58
ENSG00000276644	DACH1	4556.04	0.173374	0.0626308	0.00289725	0.0172238	5250.77	5260.97	5175.9	5146.53	4378.89	4381.2	4223.45	3818.99	4617.58	4657.48	4718.63	4376.6	4425.95	4121.5	4203.53	4138.61
ENSG00000160818	GPATCH4	1273.55	0.24488	0.0950086	0.00291014	0.0172952	1897.87	1901.75	1933.79	1933.82	1396.52	1243.88	1195.69	1239.29	973.742	1055.24	1128.03	1077.67	960.216	837.819	757.982	843.497
ENSG00000234996	ACTG1P25	172.91	0.406398	0.185563	0.00291239	0.0173033	188.428	182.385	192.292	161.989	131.239	163.288	122.524	141.48	185.532	163.467	170.123	185.343	191.789	173.656	226.908	186.116
ENSG00000141503	MINK1	4192.48	0.192028	0.0708771	0.00291398	0.0173035	5073.92	4696.25	5191.09	5099.12	3170.68	3138.4	3115.83	3366.62	4849.7	4916.61	4729.61	5170	3433.66	3494.61	3998.78	3634.77
ENSG00000259326		73.2658	0.574778	0.297977	0.0029142	0.0173035	98.5918	109.214	72.9763	85.3982	84.2515	74.1604	80.2544	91.2432	44.5968	42.8836	44.3133	56.1851	63.6098	69.2113	70.7009	84.6631
ENSG00000225077	ICMT-DT	416.382	-0.337468	0.143171	0.00291863	0.0173246	534.132	589.151	487.335	551.668	449.794	473.917	428.449	436.931	355.21	486.801	405.159	426.298	280.127	263.489	241.2	252.446
ENSG00000153207	AHCTF1	4116.5	0.16629	0.0595832	0.00292122	0.0173347	4492.66	4533.86	4351.87	4315.86	3573.9	3769.68	3685.78	4040.61	4172.18	4066.6	4350.19	4266.2	4022.49	4136.53	3878.39	4207.21
ENSG00000126883	NUP214	6758.27	0.205438	0.0755865	0.00292548	0.0173441	6007.49	6599.76	6842.06	6569.61	6433.57	7203.79	6746.42	7008.04	6026.6	5739.11	6609.31	6139.73	7404.1	7700.51	7113.35	7988.88
ENSG00000133703	KRAS	6227.45	-0.177066	0.0642485	0.00292511	0.0173441	4357.29	4490.52	4314.95	4563.47	4585.83	4759.69	4837.17	4559.85	8587.38	8114.43	8122.58	8008.03	7799.91	8050.18	6862.51	7625.44
ENSG00000272447		449.583	-0.350872	0.150876	0.00292488	0.0173441	276.555	276.929	278.91	280.912	474.437	376.086	420.292	485.028	582.056	521.129	467.894	419.669	558.42	608.65	614.178	552.18
ENSG00000157601	MX1	144.366	0.609889	0.325471	0.00292878	0.0173532	195.191	162.952	198.745	189.951	137.471	131.712	111.527	172.971	82.1303	88.9086	111.198	154.62	192.22	137.281	129.032	113.949
ENSG00000163155	LYSMD1	945.322	-0.236025	0.0902507	0.00292829	0.0173532	615.259	567.794	617.039	605.252	813.832	1000.54	946.115	873.921	1046.16	1040.79	959.112	983.606	1246.31	1270.09	1270.91	1268.41
ENSG00000130939	UBE4B	8269.89	0.167992	0.0603161	0.00293418	0.01738	9339.33	9295.03	9380.46	10343.7	7132.53	6778.96	6795.09	6888.4	9804.09	9028.64	8789.82	8909.09	7300.29	7646.11	7478.97	7407.62
ENSG00000188242	PP7080	1109.46	0.345389	0.148384	0.00294938	0.0174601	980.72	972.236	1028.36	1180.35	706.864	734.294	924.079	713.949	1345.58	1394.39	1301.02	1228.61	1069.81	1477.28	1458.57	1235.23
ENSG00000278916	CEP83-DT	82.6961	-0.61771	0.328299	0.00294951	0.0174601	38.9112	42.4357	41.9863	35.8945	114.339	99.8911	119.324	72.7809	78.7828	85.7735	86.2309	62.9967	121.588	137.365	93.2292	91.6099
ENSG00000269386	RAB11B-AS1	92.437	-0.592093	0.312952	0.00296557	0.0175499	110.795	91.4835	78.6426	94.0483	143.705	96.0482	105.543	100.143	114.654	76.0737	97.9627	101.197	56.1288	68.3464	88.0829	56.1385
ENSG00000110786	PTPN5	33.3648	-1.02505	0.654527	0.00297453	0.0175942	7.8137	10.9504	6.67675	15.954	29.0161	10.7841	38.7091	23.4438	49.7237	50.5904	66.3239	45.6502	45.0265	53.7804	53.0763	26.3179
ENSG00000280304		96.4682	-0.603502	0.319254	0.00297486	0.0175942	19.9229	25.2947	40.9865	33.4229	154.451	187.363	174.229	137.334	47.5619	42.0672	52.4052	44.2695	133.762	126.585	148.77	175.065
ENSG00000234456	MAGI2-AS3	1156.5	-0.288369	0.116297	0.00297755	0.0176047	660.912	847.098	769.727	755.104	1408.54	1374.96	1414.29	1542.25	997.177	1040.97	924.266	940.601	1561.45	1451.44	1240.1	1575.07
ENSG00000101940	WDR13	2338.59	-0.275733	0.11297	0.00297853	0.0176052	1959.53	1701.33	1976.12	1841.84	2383.33	2126.97	2334.56	2145.08	2781.2	2852.56	2723.16	2354.11	2198.13	2675.59	2887.79	2476.15
ENSG00000144362	PHOSPHO2	298.365	-0.438958	0.205861	0.00298545	0.0176408	168.95	205.895	191.816	166.03	477.065	438.355	392.1	381.024	221.356	290.649	211.111	198.824	423.283	308.122	309.37	389.888
ENSG00000168938	PPIC	1173.91	-0.219731	0.0826725	0.00298807	0.0176509	1243.22	1198.02	1263.45	1258.19	1379.26	1252.15	1266.56	1373.72	1129.36	1243.87	1072.06	1065.12	1049.62	1001.92	997.249	988.784
ENSG00000260442	ATP2A1-AS1	285.653	-0.371055	0.163544	0.00299005	0.0176573	249.012	260.702	298.993	293.438	293.151	266.716	237.972	253.968	365.898	379.657	344.548	333.323	281.631	237.321	272.681	201.435
ENSG00000177337	DLGAP1-AS1	64.7834	-0.76054	0.442509	0.0029932	0.0176705	16.2751	20.102	38.8027	24.8593	82.669	91.2877	89.3255	89.6699	55.0209	65.0346	65.1497	31.163	109.51	72.6575	82.1611	102.846
ENSG00000140479	PCSK6	3969.41	-0.145743	0.0516228	0.00300403	0.0177291	3109.96	3085.21	3220.5	3061.27	4800.85	5008.05	4977.25	5134.28	3199.51	3098.39	3320.14	3170.91	4493.18	4769.57	4592.81	4468.64
ENSG00000196396	PTPN1	4884.56	0.169279	0.0610664	0.00300928	0.0177548	4961.36	4865.9	5028.11	5003.19	4439.48	4797.12	4818.76	4643.92	5122.44	4863.91	4424.72	4716.85	4989.17	5188.79	5219.32	5069.94
ENSG00000083799	CYLD	2452.71	-0.179267	0.0656828	0.00301644	0.0177916	1865.98	1958.39	1852.72	1880.34	2352.06	2484.64	2513.47	2487.35	2580.06	2571.5	2562.25	2523.62	2868.36	3173.87	2685.47	2883.33
ENSG00000119383	PTPA	4721	0.249755	0.0969541	0.0030274	0.0178509	5367.78	5340.52	5353.96	5560.93	3295.49	3596.08	3545.42	3479.1	6084.67	5536.41	5122.96	5650.45	3975.86	4544.9	5100.86	3980.56
ENSG00000106346	USP42	1950.8	-0.218641	0.0838552	0.00303074	0.0178652	2169.81	2001.9	1954.33	2249.12	2149.29	2505.33	2298.67	2263.07	1864.73	1616.39	1802.3	1791.5	1647.55	1635.38	1625.1	1638.36
ENSG00000100416	TRMU	2422.69	0.18744	0.0688698	0.00303489	0.0178842	3979.43	3432.4	3596.66	3533.21	2359.54	2405.37	2325.28	2275.79	2205.84	2177.12	2045.2	2093.02	1551.48	1580.33	1581.47	1620.85
ENSG00000160469	BRSK1	873.485	-0.334452	0.142404	0.00303681	0.0178902	600.331	593.608	695.108	453.393	1049.2	1095.07	1047.26	1167.29	785.148	780.451	658.641	802.546	1061.85	1064.93	1159.22	961.72
ENSG00000189171	S100A13	958.839	-0.227027	0.0864476	0.0030386	0.0178953	1224.62	1165.93	1263.84	1217.25	729.478	786.711	696.289	746.124	1222.92	1355.25	1221.12	1181.5	662.916	622.652	636.447	608.393
ENSG00000160633	SAFB	3905.51	0.197742	0.0733238	0.00306556	0.0180486	5408.04	5275.78	5255.31	5563.76	3616.23	3261.36	3043.78	3133.42	4025.94	3991.72	4132.98	4208.87	3086.32	2829.81	2946.15	2708.78
ENSG00000131791	PRKAB2	4223.11	-0.201733	0.0749815	0.00306971	0.0180676	3202.26	3309.04	3579.65	3075.12	5217.76	5719.23	5564.59	5202.82	3227.29	3604.43	3278.57	3454.79	5018.13	4529.47	4801.09	4785.5
ENSG00000083093	PALB2	2378.12	-0.2207	0.083695	0.0030736	0.018085	2368.67	2346.99	2422.83	2218.67	2562.01	2465.01	2732.82	2478.22	2662.46	2389.88	2385.12	2172.3	2271.19	2057.37	2232.91	2283.42
ENSG00000173614	NMNAT1	813.872	-0.301567	0.124176	0.00307901	0.0181115	943.891	944.326	983.941	1006.84	638.858	904.633	756.39	691.565	872.108	1011.45	974.871	988.37	560.002	572.742	563.547	608.411
ENSG00000174718	RESF1	2213.61	0.287186	0.116121	0.00308119	0.0181158	1787.54	1925.89	1826.66	1514.9	1353.79	1184.14	1439.53	1523.2	2815.43	2733.56	2988.52	2985.14	2969.88	2972.15	2476.29	2921.15
ENSG00000291300	PRSS30P	30.7079	-0.949397	0.604096	0.00308161	0.0181158	7.42632	6.8671	5.4757	13.5825	22.2932	25.663	22.1819	25.7316	38.7325	54.4034	45.4304	26.0441	41.449	46.2351	56.4254	53.3846
ENSG00000197785	ATAD3A	4752.2	0.182363	0.0666488	0.00308492	0.0181299	6140.03	6011.51	6422.32	6147.05	5013.84	4337.33	4703.91	4909.11	4537.42	4199.89	4184.25	4269.14	3752.1	3823.11	3966.96	3617.27
ENSG00000198026	ZNF335	1368.61	0.192652	0.0715647	0.00308595	0.0181304	1590.66	1431.85	1563.1	1538.05	1013.79	1014.51	1044.42	1027.89	1574.47	1651.94	1625.94	1715.53	1209.99	1311.9	1333.85	1249.92
ENSG00000205060	SLC35B4	6844.06	0.232051	0.0884297	0.00309279	0.0181651	7608.75	7653.16	7260.07	8035.29	6617.76	7433.55	7332.85	6778.48	6330.59	6295.34	5597.81	5882.97	5957.47	6488.87	7474.04	6758.02
ENSG00000110700	RPS13	19420.6	-0.161348	0.0597124	0.00309452	0.0181699	17510	17323.3	18076.5	18090.6	22061.6	23511.7	23535.3	21878.8	17896.1	18735.1	16873	16274.4	20122.2	19288	19962	19591.4
ENSG00000163362	INAVA	427.223	0.491484	0.243438	0.00310387	0.0182193	310.57	373.109	319.04	426.661	200.907	126.781	135.685	238.936	675.811	698.133	591.773	704.402	442.991	560.067	593.838	436.871
ENSG00000120709	FAM53C	7769.13	0.166532	0.0602397	0.00310962	0.0182476	8450.85	7976.39	8440.24	8295.69	8958.74	9410.78	8779.67	8741.58	6559.71	6074.53	5860.34	6311.95	7372.48	7298.04	7802.62	7972.4
ENSG00000101654	RNMT	4378.66	-0.21377	0.0811486	0.00311296	0.0182617	2947.14	3237.88	3265.83	3504.75	5739.57	6216.9	5653.24	5417.28	3529.47	3220.19	3468.81	3389.39	4892.86	5181.64	4875.89	5517.78
ENSG00000160051	IQCC	663.668	0.230102	0.0883192	0.00312759	0.0183419	651.096	595.812	609.264	624.495	707.939	647.634	741.949	687.639	584.613	561.741	547.499	586.251	778.536	750.376	791.677	752.171
ENSG00000119392	GLE1	3705.47	0.148938	0.0531228	0.00313099	0.018349	3903.62	3860.05	3841.8	3884.49	2843.92	3129.53	3158.73	3127.73	4310.17	4160.54	4094.98	4170.27	3659.17	3699.92	3825.03	3617.53
ENSG00000178821	TMEM52	152.039	0.466153	0.223935	0.0031316	0.018349	186.383	220.415	206.766	219.362	103.455	97.8974	91.9589	73.9178	195.861	200.635	175.956	161.788	110.351	105.569	160.122	122.181
ENSG00000186174	BCL9L	2926.25	0.328225	0.139591	0.00313068	0.018349	3401.59	3292.22	4162.31	3236.94	2692.05	2185.83	2258.64	2407.78	3420.01	2917.55	2698.43	3201.43	2546.12	2847.93	3158.45	2392.74
ENSG00000175147	TMEM51-AS1	61.5751	0.699159	0.39741	0.00313678	0.0183683	79.0309	57.9468	91.9217	79.7003	47.2447	52.7055	47.3018	38.5645	48.2636	44.636	52.2288	78.9061	65.2319	60.9052	90.6122	50.0015
ENSG00000104131	EIF3J	4675.76	0.231057	0.0873337	0.00313664	0.0183683	4691.35	4489.67	4221.7	5027.01	4695.41	5202.99	5109.14	4246.9	4208.11	3982.36	4098.64	4207.9	5449.5	5163.97	5055.47	4962.05
ENSG00000176046	NUPR1	433.455	-0.134637	0.256472	0.00314822	0.0184297	6.67358	12.4241	13.0239	2.65938	1446.09	1328.59	1320.59	1309.34	5.0168	5.31615	6.53922	30.2505	317.345	409.521	451.522	270.37
ENSG00000261236	BOP1	5163.72	0.197523	0.0730355	0.00315025	0.0184361	6743.47	6623.81	6905.37	6629.29	5530.42	5574.33	5652.95	5659.16	4618.45	4252.25	3901.58	4129.1	3913.57	4031.14	4535.86	3918.7
ENSG00000158158	CNNM4	2384.28	0.274669	0.110009	0.00315255	0.018444	2374	2633.13	2792.95	2707.97	2264.84	2052.51	1983.92	1949.8	2591.55	2255.42	2309.71	2620.85	2084.61	2395.1	2722.68	2409.37
ENSG00000272583		42.6918	-0.788817	0.469283	0.00316061	0.0184856	36.994	26.1277	15.9949	21.032	34.1063	54.6491	33.7944	26.6729	67.6622	64.2988	66.7802	59.5832	32.4398	48.6175	46.7322	47.5843
ENSG00000288907		29.237	-0.864707	0.528352	0.00317365	0.0185563	8.98505	12.5722	27.9959	12.3637	29.0997	32.0171	28.5206	34.925	42.4074	34.597	40.1286	34.8917	34.8149	36.669	28.7506	29.0532
ENSG00000160058	BSDC1	3657.95	-0.182137	0.0672289	0.00318451	0.0186143	2846.31	2868.19	2898.35	2986.51	3498.31	3830.95	3706.2	3633.3	3980.55	3918.27	3528.19	3923.9	4018.37	4192.78	4527.8	4169.25
ENSG00000137693	YAP1	11662.8	-0.139384	0.0497353	0.00320015	0.0187001	9089.78	8669.18	8617.3	9393.42	14325.1	15148.1	15028.5	14618	9599.43	9097.44	8881.55	9235.13	13545	13615.7	13772.6	13968.6
ENSG00000169609	C15orf40	1721.85	-0.317746	0.133979	0.003213	0.0187696	1898.97	1838.2	1785.5	1545.04	1633.41	1700.98	1730.05	1722.19	1939.68	2075.91	2090.54	1786.5	1480.8	1769.17	1176.38	1376.24
ENSG00000140332	TLE3	15975.3	0.192039	0.0713283	0.00321478	0.0187743	16636.4	17107.9	17350.8	17252.4	13776.5	14893.2	15382.2	14212.9	16317.9	15401.1	16323.3	16836.7	14871.3	16242.7	17734.1	15265.7
ENSG00000129691	ASH2L	1958.63	0.226183	0.0857623	0.0032177	0.0187858	1965.25	1777.02	1898.92	1930.59	1344.03	1535.93	1471.12	1601.57	2420.56	2305.45	2199.59	2269.01	1997.33	2339.29	2087.26	2195.14
ENSG00000182827	ACBD3	5321.31	-0.150727	0.0540857	0.00322277	0.0188098	5050.35	5159.31	5260.52	5321.3	5295.77	5461.53	5567.23	5112.56	5710.7	5452.41	5638.05	5531.06	5092.77	5107.87	4921.71	5457.75
ENSG00000218739	CEBPZOS	3589.75	-0.194385	0.0741457	0.00322875	0.018839	2841.4	2888.28	2836.49	2867.98	3936.71	4335.09	4171.89	3664.89	3481.7	3585.49	3309.49	3160.01	4253.99	3990.38	3927.62	4184.53
ENSG00000076706	MCAM	2407.71	0.256967	0.102456	0.00323112	0.0188427	2335.5	1969.11	2215.61	2226.63	2256.69	1837.47	1854.71	1905.64	2636.78	2416.13	2716.17	2638.66	2721.85	3025.34	3101.57	2665.49
ENSG00000234694	CDC20-DT	50.756	-0.690608	0.394104	0.0032313	0.0188427	34.0789	29.5774	38.989	24.7189	79.3118	72.3575	66.558	78.1057	45.3918	63.4263	32.0684	37.4422	51.7602	58.1964	45.4814	54.6313
ENSG00000170027	YWHAG	13233.6	0.146007	0.0523563	0.00323301	0.018847	18018.4	17556.7	17772.2	17664.9	13703	14374.9	14084	13135.5	12030.8	11366.6	11254.9	11081.9	10056.9	9703.1	9567.04	10366.8
ENSG00000170222	ADPRM	402.414	-0.314127	0.132192	0.00324084	0.018887	151.198	185.807	175.541	159.958	559.805	618.515	634.507	595.5	212.163	229.362	239.099	215.511	636.242	663.349	611.964	550.11
ENSG00000099917	MED15	4652.55	-0.176401	0.0646147	0.00325249	0.0189493	5130.47	4890.55	5095.52	5200.05	6806.31	6310.89	6725.12	6763.99	3331.14	3232.13	2992.66	3260.65	3609.77	3589.35	3988.13	3513.99
ENSG00000130270	ATP8B3	64.7694	0.783575	0.483723	0.00326271	0.0190031	73.1159	91.7575	140.832	87.6904	42.1809	13.522	26.5043	38.7758	69.921	71.9348	81.9979	94.0363	51.6515	56.3938	54.8021	41.1933
ENSG00000171488	LRRC8C	2813.29	0.174619	0.0639493	0.0032813	0.0191052	2827.61	2771.01	2800.53	2779.14	2313.49	2693.88	2546.51	2413.94	2992.43	2993.39	2972.15	2873.16	3084.51	2899.41	2928.78	3122.76
ENSG00000087502	ERGIC2	2599.16	-0.224008	0.0862707	0.0032822	0.0191052	2140.53	2168.47	2157.43	2464.17	1509.15	1636.25	1778.36	1562.6	3944.06	4263.04	4081.13	3969.98	2414.03	2281.15	2609.54	2606.71
ENSG00000113638	TTC33	2151.91	-0.219832	0.084958	0.00329287	0.0191616	2298.3	2149.2	2363.21	2495	2438.7	2184.78	2387.4	2368.01	1981.71	2317.2	2106.25	2124.23	1843.65	1888.21	1655.2	1829.43
ENSG00000132432	SEC61G	931.456	-0.295176	0.121914	0.00330946	0.0192524	1197.55	1131.58	1254.19	1219.19	1138.36	900.817	1003.47	1039.83	947.809	925.297	855.606	884.687	723.902	550.743	536.894	593.361
ENSG00000038382	TRIO	8572.93	0.187912	0.069302	0.00332636	0.019345	8844.11	8169.05	7859.91	8059.47	10930.6	9563.6	9963.2	10761.5	6391.68	6190.2	6521.26	6683.27	8937	9348.1	9173.71	9770.19
ENSG00000116251	RPL22	18574.8	-0.195786	0.0747316	0.00332765	0.0193468	18314.9	18781.6	18656	18054.6	20877.4	19806.9	19461	20099.6	18669.3	19583.4	18761.5	17082.8	18418.1	17284.2	15233.4	18112.7
ENSG00000177045	SIX5	1109.64	-0.254417	0.100776	0.00333012	0.0193553	914.328	942.083	971.125	1005.55	1368.89	1324.34	1262.23	1320.25	1029.75	1015.97	992.369	1030	948.261	1196.29	1295.84	1136.96
ENSG00000170035	UBE2E3	3628.55	-0.192852	0.07188	0.0033323	0.0193622	3516.12	3349	3584.15	3260.32	3212.91	3844.25	3529.84	3386.27	4183.11	4083.42	3952.07	3950.51	3467.06	3702.57	3496.77	3538.42
ENSG00000151287	TEX30	621.36	-0.256019	0.102032	0.00333484	0.0193643	480.605	472.624	553.51	568.815	551.586	540.069	530.549	530.647	730.378	810.875	783.608	767.309	670.86	610.526	657.222	682.568
ENSG00000273274	ZBTB8B	533.189	0.295839	0.1229	0.00333462	0.0193643	510.478	547.046	530.823	513.82	398.137	351.887	392.788	350.393	668.722	635.265	641.404	645.35	613.461	555.294	492.367	683.783
ENSG00000124588	NQO2	1003.33	0.256007	0.10205	0.00333563	0.0193643	1077.36	1041.33	1155.66	1064.59	579.743	604.401	601.147	580.464	1470.53	1531.02	1219.57	1374.84	992.218	868.899	922.745	968.674
ENSG00000128849	CGNL1	836.464	0.27237	0.109027	0.00334116	0.0193906	925.08	987.127	938.774	1016.78	603.097	524.008	536.425	512.525	1115.72	960.768	1098.07	1139.42	676.587	811.178	732.072	805.795
ENSG00000173226	IQCB1	2313.23	-0.192237	0.0716774	0.00334716	0.0194145	1680.94	1801.37	1797.06	1785.74	2532.88	2952.73	2814.98	2589.31	1997.14	2077.33	2053.13	2052.06	2648.38	2669.51	2689.18	2870.03
ENSG00000187609	EXD3	308.038	-0.371355	0.16781	0.00334727	0.0194145	273.798	235.581	274.108	328.652	391.384	363.746	416.416	410.617	309.995	275.683	263.906	247.94	293.305	302.471	307.22	233.792
ENSG00000080608	PUM3	1406.65	0.204186	0.0769554	0.00335172	0.0194346	1737.1	1645.01	1522.15	1556.25	1423.65	1440.73	1488.56	1415.3	1280.16	1318.19	1214.4	1216.06	1409.71	1284.44	1246.88	1307.8
ENSG00000279417		245.785	0.404534	0.188308	0.00335591	0.0194531	269.011	282.799	279.908	220.35	224.654	212.053	241.807	249.033	205.105	197.97	250.766	213.688	266.36	291.06	210.346	317.649
ENSG00000152457	DCLRE1C	1052.65	0.233926	0.0912856	0.00335773	0.0194579	1286.66	1259.45	1313.83	1362.49	888.53	953.455	774.308	883.057	1083.11	1146.02	1153.93	1114.77	963.424	946.923	821.375	891.087
ENSG00000167981	ZNF597	216.081	0.383828	0.174691	0.00336524	0.0194956	227.445	241.315	237.921	247.601	241.698	205.837	200.622	236.707	174.626	183.96	185.5	162.61	249.539	239.164	171.217	251.537
ENSG00000198015	MRPL42	12164.1	0.206834	0.0780435	0.00336877	0.0195103	13889.6	13467.7	14870.3	14289.5	7880.46	8609.86	8002.68	7291.81	16016.4	16815.4	16143	15076	10971.8	10879	9534.3	10887.2
ENSG00000111799	COL12A1	988.114	-0.334194	0.150646	0.00337094	0.019512	236.864	295.361	344.745	370.586	986.962	1082.62	1185.76	1087.21	750.341	713.696	662.766	694.962	2132.04	1663.13	1800.69	1802.1
ENSG00000062725	APPBP2	7007.52	-0.201705	0.0749424	0.00337107	0.019512	6892.24	6646.41	6699.9	6479.84	8173.78	9725.35	8831.9	9148.74	5622.45	6130.15	5754.29	5519.73	6467.15	6893.57	6177.66	6957.21
ENSG00000167186	COQ7	2498.25	-0.221248	0.0850098	0.00338561	0.0195904	2338.68	2137.93	2157.73	2408.51	2548.84	2964.31	2969.19	2933.04	2537.99	2381.63	2151.35	2394.72	2505.09	2564.1	2508.25	2470.62
ENSG00000155850	SLC26A2	5255.88	-0.13823	0.0502843	0.00338836	0.0196005	5726.83	5781.23	5930.59	5687.99	5746.69	5986.12	5990.85	5659.97	5005.85	5006.48	4799.79	4861.39	4604.6	4619.07	4222.28	4464.38
ENSG00000188487	INSC	35.5363	-0.831003	0.523427	0.00339125	0.0196114	23.3503	9.0905	27.2267	16.4575	44.1563	49.5978	45.2277	49.245	34.1669	33.0117	39.939	38.2214	54.5268	25.6587	38.9436	39.7604
ENSG00000204611	ZNF616	794.832	-0.335202	0.145512	0.00339617	0.019634	689.841	659.234	702.613	730.341	925.545	692.139	639.34	691.237	1013.54	919.431	965.798	993.804	797.35	898.457	727.096	671.547
ENSG00000125944	HNRNPR	20936.8	0.171352	0.0635904	0.00340486	0.0196785	21004.6	21656	20451.1	21002.3	19950.5	20021.2	19482.7	18508.4	21369	21297.4	20821.9	20585.5	23354.8	21961	20017.7	23504.4
ENSG00000185414	MRPL30	3871.28	-0.186248	0.0691541	0.00340713	0.0196857	3672.22	3794.86	3630.02	3556.06	3096.84	3332.25	3579.43	3101.01	4928.04	4985.72	4650.04	4687.52	3868.13	3837.72	3536.91	3683.68
ENSG00000286140	DERPC	2414.21	-0.278145	0.114006	0.00341257	0.0197114	1847.24	1762.84	1814.25	2058.46	2943.85	3046.28	3186.29	3000.44	2468.23	1809.74	1917.15	2067.63	2422.85	2866.05	2663.35	2752.69
ENSG00000169814	BTD	1570.3	-0.2704	0.108962	0.00342396	0.0197713	1727.41	1647.53	1708.07	1962.36	1096.87	1262.42	1157.87	1135.07	2218.24	2361.65	1977.47	2206.65	1055.85	1256	1281.43	1069.9
ENSG00000136045	PWP1	4510.06	0.178865	0.0666355	0.00342794	0.0197884	4651.58	4915.09	4603.27	4677.57	4624.84	4694.43	4871.42	4233.93	3988.31	4340.17	4106.81	4016.5	4554.82	4895.9	4423.21	4563.05
ENSG00000204843	DCTN1	12226.5	0.171115	0.0631884	0.00343723	0.0198303	13624.2	13852.2	14614.9	13866.4	10493	9969.33	11223.4	10062.8	13288.6	13032.1	13796.8	12812.1	10940.7	11381	11972.8	10693.7
ENSG00000259726	CSPG4P11	501.016	0.299573	0.12661	0.00343671	0.0198303	487.45	544.942	565.813	492.717	448.297	508.446	483.607	388.377	439.173	525.472	472.587	491.233	533.677	538.905	569.286	526.277
ENSG00000048540	LMO3	103.008	0.622221	0.348965	0.00345393	0.0199208	172.706	155.895	186.652	172.942	21.4916	20.0538	23.7286	26.8617	177.462	202.966	165.713	150.033	53.4652	42.8536	51.1893	24.1183
ENSG00000278730		2256.99	0.187083	0.0696782	0.00345668	0.0199308	2438.78	2387.02	2343.23	2340.71	2124.25	2394.92	2352.65	2101.2	2222.89	2065.3	2103.05	2050.84	2239.05	2409.12	2259.29	2279.55
ENSG00000163346	PBXIP1	1004.45	-0.251677	0.100151	0.00345857	0.0199358	855.58	868.867	955.371	1033.19	957.621	816.079	814.71	864.805	1276.27	1204.51	1292.07	1282.72	908.058	974.498	930.935	1035.91
ENSG00000125954	CHURC1-FNTB	168.062	-0.437282	0.213513	0.00345982	0.0199371	235.363	234.675	270.214	218.195	145.192	144.746	167.777	136.092	159.755	222.94	207.873	209.998	88.0407	71.7378	97.7788	78.6143
ENSG00000272086	GOLPH3-DT	122.133	-0.497453	0.254446	0.0034656	0.0199645	59.5731	61.2815	62.9799	51.9645	231.717	219.592	190.091	215.414	70.6327	60.1808	48.2848	82.5667	131.95	148.035	174.813	145.059
ENSG00000112640	PPP2R5D	6133.73	0.150687	0.0542779	0.00347035	0.019986	6039.84	5812.68	5906.51	6005.94	4326.53	4631.02	4566.2	4460.55	7995.84	7752.1	7462.78	7324.81	6202.09	6567.81	6759.71	6325.29
ENSG00000116675	DNAJC6	2593.73	0.185189	0.0687894	0.0034726	0.0199931	2824.15	2900.12	2736.42	2832.84	2147.14	2440.19	2601.91	2418.94	2605.72	2552.86	2606.25	2640.24	2606.99	2559.87	2562.31	2463.8
ENSG00000182057	OGFRP1	466.699	-0.467319	0.233721	0.00347384	0.0199943	437.207	304.424	376.3	356.032	1036.61	1148.97	879.079	777.299	246.418	162.818	197.578	189.159	264.216	315.312	402.944	372.806
ENSG00000244462	RBM12	14832.4	0.188407	0.0703925	0.00347592	0.0200004	14020.9	14471.3	14598.9	14358.2	14638.2	16706.2	15988.5	14780.6	13435.3	13071.8	13056.5	12782	15392.5	17002.5	17673.4	15342
ENSG00000164241	C5orf63	323.593	-0.339014	0.148894	0.00348116	0.0200246	288.375	259.452	250.23	306.875	403.474	423.169	444.692	412.433	255.711	316.563	307.519	234.499	320.044	303.708	311.067	339.679
ENSG00000172350	ABCG4	205.947	0.480295	0.244153	0.00348688	0.0200516	289.785	244.995	245.283	251.772	120.069	121.467	129.649	109.165	232.161	292.783	233.213	273.486	267.108	191.085	144.345	148.781
ENSG00000141564	RPTOR	5082.84	0.185105	0.0690442	0.0034944	0.0200889	5763.19	6289.75	5843.53	6110.08	5240.16	5151.54	5438.19	5251.45	4975.91	4462.01	4170.39	4400.44	4637.73	4611.56	4611.82	4367.71
ENSG00000111058	ACSS3	180.464	-0.707864	0.429601	0.00349572	0.0200906	219.529	266.973	227.913	230.932	520.588	456.392	419.585	315.204	21.8287	13.1615	37.307	53.3713	27.0912	24.544	26.6256	26.3828
ENSG00000104886	PLEKHJ1	1907.91	-0.241641	0.0962383	0.00351728	0.0202086	2383.07	2247.51	2265.65	2288.75	2379.49	2146.4	2186.32	2274.86	2000.81	1632.37	1531.7	1675.89	1346.44	1384.4	1460.1	1322.83
ENSG00000168575	SLC20A2	1282.93	0.23964	0.0941892	0.00351865	0.0202105	1315	1150.99	1118.33	1225.35	1138.74	1203.43	1260.39	1225.34	1270.93	1237	1122.79	1286.33	1434.02	1629.35	1389.37	1519.45
ENSG00000275494		49.5019	-0.661408	0.383267	0.00352319	0.0202306	38.4836	35.7983	40.0107	30.8881	53.2582	76.4881	69.7318	44.2533	42.4102	54.3182	56.8631	61.2533	42.8393	44.1485	50.1221	51.1643
ENSG00000289688		289.903	0.430993	0.209626	0.0035274	0.0202489	225.778	309.247	240.92	287.246	322.921	254.137	247.076	302.237	182.783	231.832	256.566	283.512	335.111	370.201	379.772	409.107
ENSG00000289068		58.0322	-0.258062	0.742672	0.0035309	0.020263	0.507207	3.03743	1.12206	1.38899	189.74	97.7009	153.645	120.795	2.50311	1.85103	9.54942	3.82187	75.0521	72.8571	123.969	70.9752
ENSG00000255330		1188.92	-0.319654	0.136777	0.00353878	0.0203022	872.977	758.09	798.405	832.75	1427.64	1673.82	1616.31	1551.45	989.569	1067.7	923.179	860.886	1103.79	1503.87	1495.86	1546.36
ENSG00000132128	LRRC41	5026.36	0.207748	0.0792196	0.00354062	0.0203068	4248.58	3954.73	4182.72	4167.23	3569.61	3902.19	3849.47	3507.1	6288.3	5985.11	5662.9	5941.96	5848.67	6327.76	7030.86	5954.57
ENSG00000136603	SKIL	5738.03	-0.154388	0.0560215	0.00354501	0.0203261	4645.18	4547.41	4583.52	4790.33	7735.74	7831.98	7835.98	7543.76	4280.13	4064.74	4345.31	4329	6564.87	6294.31	5844.66	6571.6
ENSG00000107614	TRDMT1	1705.59	0.301672	0.127812	0.0035549	0.0203767	1787.19	1954.12	1854.99	1921.52	1528.5	1761.43	1875.08	1805.93	1296.86	1625.95	1572.32	1342.68	1686.94	2052.08	1527.46	1696.4
ENSG00000121101	TEX14	179.077	0.494428	0.257803	0.00355717	0.0203838	268.906	287.628	223.517	257.46	170.748	176.81	256.017	135.76	112.056	126.985	123.508	151.697	152.189	159.562	126.397	135.99
ENSG00000163378	EOGT	837.696	0.267601	0.108825	0.00355904	0.0203885	880.523	824.502	878.06	845.338	748.445	683.795	828.859	706.17	760.754	879.55	911.213	830.179	908.798	892.005	821.929	1003.02
ENSG00000281392	LINC00506	197.081	0.413608	0.196528	0.00356241	0.0204019	228.977	214.705	212.928	226.389	194.978	151.594	181.263	224.119	146.76	161.285	180.489	192.873	194.557	244.04	200.341	197.999
ENSG00000169184	MN1	1479.82	0.271173	0.11133	0.00356606	0.0204168	2187.51	2614.37	2410.25	2263.27	1355.05	1240.18	1240.13	1151.43	1436.23	1339.33	1334.17	1448.72	1061.46	925.705	789.736	879.571
ENSG00000164251	F2RL1	2012.26	-0.177894	0.0666274	0.00357533	0.0204578	1601.94	1513.63	1640.97	1564.19	2540.22	2798.14	2716.09	2652.92	1581.18	1525.19	1572.43	1438.57	2198.76	2246.03	2377.88	2227.98
ENSG00000188672	RHCE	28.2521	-0.920969	0.617187	0.00357439	0.0204578	24.295	25.1852	14.3868	21.7867	55.8732	71.8905	55.5262	33.8836	26.298	18.6494	20.022	11.2698	19.4539	21.5205	14.1947	17.7984
ENSG00000103723	AP3B2	393.561	-0.375431	0.172465	0.00358172	0.0204884	297.013	224.782	233.65	281.661	534.888	550.959	641.226	532.373	268.086	322.726	273.02	299.465	558.512	434.18	449.755	394.688
ENSG00000184277	TM2D3	2215.66	0.184206	0.0687125	0.00358379	0.0204943	2660.03	2508.04	2714.83	2646.35	1340.83	1493.52	1497.48	1485.66	3064.11	3021.02	2834.63	2757.52	1847.24	1854.24	1841.95	1883.13
ENSG00000122733	PHF24	75.7735	-0.660503	0.391182	0.00358553	0.0204972	37.191	45.5695	23.615	25.9847	105.309	150.498	97.5186	88.8201	75.7657	54.1067	45.0932	55.858	99.673	90.3502	120.599	96.4256
ENSG00000198826	ARHGAP11A	4429.94	0.229686	0.0893796	0.0035864	0.0204972	4683.04	4559.02	4670.56	4468.76	3220.11	4032.57	3402.8	3454.36	5045.83	4675.13	5300.39	4976.36	4643.07	4643.89	4170.93	4932.21
ENSG00000221983	UBA52	12791.5	-0.163341	0.0599062	0.0035891	0.0205066	14893.3	14774.7	15967.3	15928.4	15761.2	16104.6	16428.7	15587.7	10992.7	10444.4	9836.65	10025.4	9273.04	9199.72	10026.2	9419.53
ENSG00000159217	IGF2BP1	39214.2	0.158308	0.0575707	0.00359768	0.0205496	44566.9	48010.1	45617	49331	41847.9	40277.6	42096.1	40746.1	36518.5	33182.9	33255.2	35200.7	32644.5	35150.1	34301.7	34681.3
ENSG00000147099	HDAC8	1341.71	0.227531	0.0876428	0.00359984	0.0205512	1361.43	1288.06	1321.72	1405.57	943.937	971.3	1064.09	900.943	1636.49	1593.49	1596.78	1735.49	1456.95	1501.64	1260.91	1428.59
ENSG00000121743	GJA3	951.754	0.223804	0.0870278	0.00360006	0.0205512	1159.82	1124.28	1150.62	1150.1	914.644	882.034	846.839	888.434	1013.58	847.199	893.596	945.861	803.246	841.927	916.208	849.677
ENSG00000159063	ALG8	3752.79	0.149427	0.0540618	0.00360572	0.0205654	4218.41	4087.26	4156.34	4284.09	4218.39	4602.33	4579.55	4396.43	2882.16	3010.74	2912.47	2854.52	3480.65	3408.58	3347.08	3605.69
ENSG00000162599	NFIA	2895.85	0.210135	0.0800968	0.00360476	0.0205654	2904.42	2905.55	3079.8	3396.83	2796.36	3046.22	2794.34	2761.71	2646.97	2556.61	2664.25	2950.67	3020.63	2856.7	2934.06	3018.42
ENSG00000182405	PGBD4	246.96	0.347326	0.154886	0.0036037	0.0205654	251.958	272.985	248.918	263.703	203.586	216.112	191.118	216.202	272.706	260.687	244.401	225.613	300.73	230.523	291.324	260.797
ENSG00000105825	TFPI2	67.183	0.796852	0.525524	0.00361095	0.0205893	73.7673	85.6295	82.7286	110.268	18.7726	46.9008	26.0985	29.1564	75.164	71.4409	97.8613	91.5692	65.7555	47.0477	114.835	37.9334
ENSG00000267909	CCDC177	46.9458	0.727757	0.44554	0.0036163	0.0206137	75.1853	74.0931	57.9809	66.8488	42.1224	19.5575	29.5658	29.7192	49.0462	55.2674	45.1565	36.608	25.6307	49.7742	43.5682	51.008
ENSG00000166407	LMO1	51.7339	-0.655684	0.383547	0.00361928	0.0206247	44.2423	38.225	60.9398	43.9946	54.1043	59.1445	51.6387	47.5593	70.2841	80.5836	60.4138	55.7369	32.0473	33.9532	44.4281	50.4476
ENSG00000170162	VGLL2	151.324	0.426704	0.208457	0.00363269	0.0206896	123.751	118.282	144.621	129.113	118.237	101.36	127.824	118.16	176.239	133.918	139.731	169.121	218.923	226.238	182.074	193.592
ENSG00000186638	KIF24	855.2	-0.286676	0.120158	0.00363279	0.0206896	693.437	664.948	662.076	733.628	915.552	806.259	883.037	1026.01	935.544	874.322	945.444	825.364	911.539	1040.49	801.901	963.649
ENSG00000151304	SRFBP1	1556.06	0.215614	0.0817741	0.00364032	0.0207265	2109.33	1942.32	1970.11	1916.55	1600.33	1742.59	1741.73	1738.25	1235.17	1297.5	1247.38	1257.66	1354.93	1325.34	1105.76	1312.04
ENSG00000100100	PIK3IP1	136.733	0.493435	0.25443	0.00364165	0.020728	178.299	190.719	209.854	180.543	55.8076	80.9161	68.3715	57.118	179.335	239.291	161.054	176.511	87.7781	103.983	117.044	101.109
ENSG00000257702	LBX2-AS1	244.616	-0.368829	0.169126	0.00364956	0.020767	188.473	191.437	205.923	221.784	320.119	404.975	371.796	353.771	190.149	163.531	186.165	174.328	202.184	218.104	281.747	239.371
ENSG00000151116	UEVLD	850.434	0.264631	0.107094	0.00365381	0.0207851	970.269	833.049	865.931	849.261	714.656	759.544	864.128	779.27	868.091	843.628	798.198	814.195	818.924	1009.31	888.888	929.601
ENSG00000149557	FEZ1	379.447	-0.336199	0.146389	0.00365764	0.0208009	229.18	210.723	283.979	224.914	270.806	319.641	321.168	309.124	518.326	491.024	493.039	479.951	471.657	554.087	446.066	447.468
ENSG00000181031	RPH3AL	312.221	-0.390015	0.18259	0.00367073	0.0208692	295.245	298.131	308.008	266.755	468.242	342.846	417.654	355.535	356.384	268.274	253.081	267.498	264.519	276.829	300.007	256.536
ENSG00000143333	RGS16	1324.76	-0.216598	0.0837994	0.00367182	0.0208693	899.409	910.958	995.676	914.679	1443.28	1580.81	1621.96	1641.19	1227.09	1125.76	1139.49	1117.76	1526.1	1614.8	1697.79	1739.47
ENSG00000116871	MAP7D1	11418.1	0.174419	0.0667763	0.00367538	0.0208835	10474.8	9667.61	9739.42	9619.87	12439.6	12174.1	12274.7	12259.7	10342.9	9357.65	9417.37	9631.67	12679.3	13933.9	14976.3	13700.5
ENSG00000086598	TMED2	11269.2	-0.141656	0.0512692	0.00367685	0.0208858	12707.8	12857.8	12661.2	13004.4	9455.07	9832.19	9712.69	9279.72	13602.4	14299.1	13203.4	13172.9	8929.28	8923.2	8982.2	9683.85
ENSG00000061936	SFSWAP	3002.03	0.164602	0.0605446	0.00367921	0.0208931	3656.64	3354.34	3378.15	3406.43	2331.85	2305.97	2289.95	2299	3763.32	3530.89	3402.02	3535.03	2781.75	2594.63	2769.85	2632.61
ENSG00000173660	UQCRH	4971.14	-0.178429	0.0668116	0.00368546	0.0209225	5225.43	4914.63	5436.81	5526.8	5050.05	5507.24	5077.91	4997.84	5040.24	5307.76	4998.56	5054.68	4642.5	4227.48	4150.28	4380.01
ENSG00000109917	ZPR1	3186.3	0.207234	0.0782273	0.00370425	0.0210231	3332.67	2787.28	3106.85	3226.48	3458.31	3400.67	3794.63	3462.73	2542.34	2712.72	2606.46	2612.44	3347.24	3414.55	3733.75	3441.66
ENSG00000135924	DNAJB2	1433.61	-0.246903	0.0987631	0.00370763	0.02103	1135.59	1047.18	1160.99	1101.19	1576.51	1503.63	1642.77	1529.69	1657.53	1333.53	1294.47	1396.66	1573.99	1588.34	1734.4	1661.26
ENSG00000247287	PRKCH-AS1	29.7256	0.837993	0.558322	0.00370697	0.02103	23.8415	28.8745	47.4533	39.4311	20.399	26.9273	28.9072	30.4217	17.5653	21.3027	24.4947	16.4824	43.065	37.8717	43.7488	24.8235
ENSG00000149929	HIRIP3	2834.25	-0.185616	0.0700394	0.00371118	0.021044	2022.6	1843.51	1895.57	1947.42	3312.4	3153.46	3354.35	3431.8	2573.21	2542.54	2210.88	2466.43	3660.01	3698.53	3691.11	3544.23
ENSG00000250802	ZBED3-AS1	796.162	-0.339799	0.150966	0.00371363	0.0210518	474.484	569.96	480.411	488.252	1452.85	1234.08	1329.77	1403.78	357.601	419.547	555.941	433.525	844.605	892.055	837.157	964.567
ENSG00000178202	POGLUT3	6207.58	-0.15118	0.0551576	0.00372168	0.0210913	5847.89	5882.09	5885.31	5803.73	6003.17	6073.12	6524.94	5704	6804.98	6562.3	6793.63	6618.94	6258.9	6259.12	5908.71	6390.47
ENSG00000149658	YTHDF1	6068.3	0.135759	0.0493867	0.00373825	0.0211668	5710.94	5852.86	5676.25	5864.34	6275.14	6231.23	6430.29	6072.14	5882.16	5507.38	5337.26	5558.06	6514.61	6790.85	6815.34	6574.01
ENSG00000260280	SLX1B-SULT1A4	136.457	0.44772	0.222999	0.00373734	0.0211668	189.844	184.096	217.889	212.61	84.2511	86.5599	94.1934	127.11	147.099	144.149	138.667	137.907	104.864	108.074	118.993	87.0087
ENSG00000130748	TMEM160	482.342	-0.348404	0.157857	0.00373769	0.0211668	525.32	495.471	499.872	536.489	437.889	359.579	380.381	425.651	751.592	623.332	587.448	608.575	374.707	382.545	436.844	291.767
ENSG00000272872		211.444	-0.485455	0.252657	0.00375695	0.0212665	130.104	170.348	181.945	126.079	447.705	448.57	409.869	314.462	115.324	110.374	124.286	79.1387	178.857	168.152	165.194	212.704
ENSG00000089902	RCOR1	3828.61	0.173754	0.0646474	0.00376277	0.0212871	4378.32	4495.81	4602.21	4451.85	3632.16	3782.77	3858.9	3884.05	3582.33	3387.98	3739.35	3628.63	3191.14	3469.83	3454.93	3717.56
ENSG00000136295	TTYH3	6338.68	0.193616	0.0735903	0.00376198	0.0212871	8104.8	7570.59	8073.04	7977.38	6291.87	6062.12	6298.31	6423.52	6148.45	5781.01	5531.15	5792.13	4903.31	5396.15	5973.08	5091.95
ENSG00000123360	PDE1B	233	0.436625	0.215703	0.00377817	0.0213681	309.773	245.015	313.193	250.542	114.644	127.749	77.5638	110.099	374.98	397.013	305.775	312.512	195.972	197.176	198.209	197.791
ENSG00000101349	PAK5	178.181	0.444514	0.22188	0.00378614	0.0214069	224.953	208.632	228.621	260.548	122.193	85.966	95.6329	95.2193	265.859	223	204.614	230.083	122.46	156.283	186.842	139.993
ENSG00000185453	ZSWIM9	436.433	-0.419172	0.205237	0.00378979	0.0214202	318.682	257.842	265.062	242.008	468.505	621.199	452.146	512.433	362.814	379.124	462.975	470.849	526.979	586.045	637.09	419.175
ENSG00000230513	THAP7-AS1	509.653	-0.274067	0.112936	0.00379068	0.0214202	633.364	634.241	636.626	641.076	557.919	572.044	569.966	605.641	498.336	532.331	459.592	423.965	309.047	351.862	364.738	363.7
ENSG00000080839	RBL1	4271.7	-0.21488	0.0815441	0.00379537	0.0214405	2747.49	3101.73	2461.06	2672.32	5438.24	5908.91	5626.98	5610.72	3308.74	3304.77	3011.15	3050.09	5723.85	5421.06	5594.77	5365.38
ENSG00000118523	CCN2	1065.83	-0.283407	0.118578	0.00380012	0.0214611	541.954	543.472	509.834	675.789	1307.88	1331.63	1208.03	1229.13	863.657	905.545	767.143	964.523	1617.71	1479.55	1457.29	1650.22
ENSG00000114923	SLC4A3	247.211	0.396058	0.188492	0.00380219	0.0214648	214.883	182.779	205.183	230.429	238.125	209.142	242.944	236.273	201.742	188.884	237.156	219.865	264.73	322.397	391.448	369.392
ENSG00000178026	LRRC75B	456.263	-0.340573	0.152073	0.00380297	0.0214648	448.044	374.603	460.631	375.718	549.323	634.671	712.208	552.911	401.351	385.04	352.224	380.151	367.699	458.819	444.507	402.307
ENSG00000083454	P2RX5	39.9705	0.78364	0.507516	0.00381079	0.0214979	43.6643	40.7366	29.4307	54.6814	17.2844	13.3952	10.2078	15.8867	59.4771	66.7637	51.6293	55.5188	33.5661	36.1658	56.2947	54.8251
ENSG00000159131	GART	14327.2	-0.117838	0.0420422	0.00381215	0.0214979	16687.4	16199.9	16686.1	16267.8	20237.7	20457.6	21038.8	20032.4	9671.46	9852.25	9171.57	9450.31	10910.4	10691.2	10713.3	11166.4
ENSG00000168803	ADAL	1243.23	-0.276366	0.115109	0.00381203	0.0214979	1079.13	1237.46	1216.28	1162.5	1490.8	1476.14	1413.99	1350.77	1160.06	1262.12	1287.21	1093.11	1136.24	1373.61	1002.34	1149.93
ENSG00000162734	PEA15	5049.69	-0.196509	0.0749022	0.00381593	0.0215131	2934.09	2872.58	2988.08	3187.98	6830.65	6593.92	6983.97	6572.42	3761.23	3724.89	3277.57	3486.62	7393.87	6650.42	7098.92	6437.84
ENSG00000140830	TXNL4B	908.432	-0.229442	0.0904313	0.00381908	0.0215246	625.632	576.247	639.304	638.61	1077.66	1102.08	1101.09	1176.2	802.752	798.527	718.366	719.284	1212.04	1143.43	1151.73	1051.96
ENSG00000162377	COA7	4715.62	0.169225	0.0628476	0.00382124	0.0215306	5563.1	5638.71	5596.47	5843.61	4638.25	4838.83	4550.35	4463.15	4658.08	4661.42	4220.31	4259.19	4152.16	4111.5	3907.65	4347.21
ENSG00000251136	RIPK2-DT	896.387	-0.288736	0.122134	0.00384454	0.0216556	739.913	695.971	742.44	610.672	1385.64	1456.06	1340.53	1392.18	481.31	660.462	571.369	617.421	916.884	973.809	906.35	851.177
ENSG00000251379		35.7858	0.824958	0.551039	0.00385469	0.0217065	35.9876	48.5439	35.9911	48.2248	28.0936	25.8105	30.6292	30.8022	18.5961	14.8296	32.9338	45.1062	45.9884	47.4837	34.7621	48.7893
ENSG00000139725	RHOF	580.614	0.322044	0.140377	0.00385996	0.0217299	789.451	741.406	809.071	797.311	396.427	370.645	386.619	322.164	846.081	633.188	632.274	778.841	459.247	425.6	445.704	455.801
ENSG00000198730	CTR9	4813.38	0.160513	0.059146	0.00387061	0.0217836	6242.92	6242.58	6196.51	6762.81	3364.08	3474.88	3731.93	3517.29	5791.13	5561.89	5856.33	5860.83	3602.63	3456.93	3594.43	3756.89
ENSG00000243943	ZNF512	3839.97	-0.208467	0.0803656	0.00387274	0.0217893	3826.19	3556.01	4019.94	3385.03	3871.12	3807.77	3759.77	3562.54	4416.3	4063.31	4311.58	4205.92	3987.94	3708.75	3551	3406.39
ENSG00000160072	ATAD3B	4098.82	0.225978	0.0894031	0.00387496	0.0217956	4852.38	4384.25	4110.71	4833.27	4998.29	4601.13	4663.13	4747.05	3419.63	3107.72	3212.35	2862.48	3765.45	4068.42	4236.07	3718.86
ENSG00000157766	ACAN	495.061	-0.699113	0.429144	0.00387676	0.0217994	66.795	105.552	116.664	72.1612	192.1	162.869	350.802	256.656	819.664	604.518	728.264	686.687	1008.05	1097.45	725.742	927.003
ENSG00000204381	LAYN	830.88	0.231557	0.0927246	0.00388301	0.0218282	913.853	888.877	970.901	894.451	597.004	685.086	649.397	655.24	994.854	1004.77	847.909	958.364	818.675	801.121	810.327	803.249
ENSG00000007255	TRAPPC6A	222.26	-0.438914	0.219233	0.00388601	0.0218388	222.517	236.973	230.12	275.462	240.094	318.144	321.616	322.95	200.418	192.91	183.96	177.309	124.917	184.76	198.041	125.974
ENSG00000258864		85.4594	-0.0724801	0.19579	0.00388773	0.0218422	126.674	161.584	181.172	142.326	99.503	40.3598	76.1534	121.415	99.0796	147.624	55.3967	96.2783	0	0	0	19.7842
ENSG00000139515	PDX1	178.849	0.421671	0.208673	0.00389227	0.0218614	260.646	204.071	222.927	220.322	144.427	119.451	143.61	144.532	199.183	192.994	159.578	187.289	146.112	184.965	196.963	134.511
ENSG00000161091	MFSD12	2381.3	0.196416	0.0754155	0.00390202	0.0219099	2868.79	2966.45	2789.45	2937.11	2799.7	2769.36	2807.17	2789.97	1888.39	1714.91	1712.52	1915.55	1952.77	2201.55	2126.14	1861.05
ENSG00000003436	TFPI	1891.5	-0.200937	0.0772957	0.00390321	0.0219101	1500.2	1564.25	1685.78	1443.86	2425.31	2458.77	2439.01	2192.63	1577.63	1516.33	1665.71	1529.83	2033.57	2068.14	2153.16	2009.82
ENSG00000291207		517.903	0.300663	0.129486	0.0039043	0.0219101	561.681	628.988	639.225	558.652	605.656	671.081	644.775	538.995	350.793	389.629	360.663	377.003	430.912	551.825	471.118	505.452
ENSG00000168785	TSPAN5	1518.05	-0.20575	0.0793482	0.00390737	0.021921	1370.53	1351.07	1356.15	1314.51	1699.47	1712.51	1635.43	1680.37	1599.8	1366.47	1581.01	1352.53	1584.57	1532.79	1568.82	1582.77
ENSG00000143294	PRCC	6909.91	0.211011	0.08091	0.00390851	0.0219211	7563.45	7315.65	7709.09	7443.46	6138.6	6880.79	6778.91	5541.38	7305.59	6844.19	6603.24	6935.6	6774.68	7257.52	6860.78	6605.61
ENSG00000120162	MOB3B	1058.27	0.255427	0.104296	0.00392589	0.0220123	948.381	897.39	929.163	1039.74	839.949	868.842	999.217	947.4	1151.15	1000.51	1045.56	1143.42	1190.73	1378.55	1213.69	1338.68
ENSG00000171503	ETFDH	3545.07	-0.205346	0.0785419	0.00393066	0.0220327	3930.92	3877.36	3971.31	3949.7	4235.54	4573.26	4098.29	4171.15	3300.19	3184.88	2941.92	2989.12	3090.88	2747.9	2603.05	3055.74
ENSG00000091490	SEL1L3	1711.51	-0.307419	0.131743	0.00393471	0.0220478	1420.98	1235.38	1345.17	1237.93	1578.71	1592.69	1553.34	1486.93	2384.92	2063.27	1964.27	1900.92	1874.02	1995.79	1526.71	2223.08
ENSG00000133818	RRAS2	3158.7	-0.217241	0.0849676	0.00393561	0.0220478	2513.3	2535.1	2526.26	2285.58	3973.16	4172	4084.11	3684.65	2677.44	2704.98	2686.49	2430.95	3902.45	3548.01	3192.61	3622.18
ENSG00000272162		17.6732	-1.30846	1.05274	0.00397557	0.0222652	18.9751	16.2346	18.9953	18.563	13.0407	16.4894	20.066	32.8188	23.0471	47.0018	16.9103	12.7696	7.82071	6.48624	13.5526	0
ENSG00000011243	AKAP8L	2941.69	0.216411	0.0843877	0.00397722	0.0222681	3159.29	2766.36	3456.63	3219.22	3209.91	3196.28	3087.24	3361.63	2608.43	2507.25	2275.77	2388.31	3064.12	2902.68	2938.72	2925.13
ENSG00000265763	ZNF488	392.965	0.291231	0.121142	0.00399104	0.0223391	560.486	612.414	565.736	550.784	272.759	320.12	277.672	286.926	464.407	420.615	400.646	443.609	275.287	271.527	298.999	265.458
ENSG00000233937	CTC-338M12.4	413.917	-0.345795	0.156273	0.00399394	0.0223489	374.719	291.147	321.154	268.146	459.976	494.228	442.688	406.173	427.916	442.424	440.286	414.408	406.484	469.565	545.315	418.041
ENSG00000119508	NR4A3	188.957	0.35321	0.165293	0.00400394	0.0223792	287.051	301.574	278.431	295.69	180.302	158.207	183.43	179.782	166.299	148.448	163.823	153.485	117.972	124.346	154.879	129.596
ENSG00000144749	LRIG1	3250.9	0.258945	0.106034	0.00400337	0.0223792	3213.85	3274.56	2846.81	3313.72	3423.46	3576.89	3651.27	3441.08	2837.8	2475.16	2655.62	2661.02	3120.47	3801.27	4247.15	3474.28
ENSG00000165288	BRWD3	6138.32	0.178626	0.0673173	0.0040012	0.0223792	6671.22	6941.83	6803.94	6679.52	5488.51	5486.34	5865.36	5466.3	6410.1	5838.16	6418.35	6456.34	6373.29	5824.99	5426.83	6062.05
ENSG00000278385		107.363	0.488152	0.255996	0.00400344	0.0223792	103.945	81.1905	107.965	99.0014	99.3002	83.4565	95.0406	83.0575	104.07	104.722	96.6446	86.8285	155.225	140.546	170.088	106.721
ENSG00000082781	ITGB5	1353.56	0.269097	0.111704	0.00400952	0.022404	1409.9	1711.06	1479.66	1583.52	1007.16	1022.53	949.849	1128.06	1693.06	1334.07	1622.99	1567.95	1331.68	1345	1230.91	1239.62
ENSG00000267284		139.583	0.519978	0.285312	0.00401532	0.0224236	157.73	160.137	129.201	118.887	114.862	128.346	88.0278	144.321	99.0065	129.934	142.301	132.819	201.761	169.574	127.294	189.122
ENSG00000058729	RIOK2	2070.93	0.265189	0.109835	0.00401451	0.0224236	3073.66	2556.23	2686.2	2506.98	2153.04	2095.7	2085.35	1671.1	1734.63	1969.81	1804.31	1948.67	1744.56	1724.41	1658.7	1721.46
ENSG00000130935	NOL11	7832.03	0.186154	0.0694111	0.00401812	0.0224328	9259.13	8911.2	9047.27	8962.87	8875.48	8680.02	8937.58	8215.9	6591.58	6577.67	6432.28	6271.23	7843.23	6815.24	6489.41	7402.45
ENSG00000023892	DEF6	259.192	0.38508	0.181941	0.00402725	0.0224773	296.404	258.067	261.606	214.884	90.5538	64.0731	70.3348	68.7494	526.397	512.768	522.735	457.341	214.548	207.21	189.157	192.247
ENSG00000106635	BCL7B	1919.44	-0.192216	0.0738843	0.00403139	0.022494	1785.34	1768.33	1842.26	1840.99	2985.5	3142.86	3169.29	2867.58	1156.15	1168.76	1067.21	1223.9	1585.3	1643.53	1797.33	1666.7
ENSG00000024048	UBR2	4803.89	0.149721	0.0566317	0.00403344	0.022499	3893.22	3897.82	3736.29	4159.02	3935.24	4186.97	4125.7	4063.87	5268.71	5076.72	5088.89	5271.52	5909.05	6232.58	5752.97	6263.64
ENSG00000278952		17.2529	1.14922	0.901274	0.00404437	0.0225535	44.0423	44.017	33.9934	43.2739	7.02361	5.16333	2.11252	6.1623	20.8297	15.6515	9.63448	17.02	4.49065	6.47296	4.53781	11.6203
ENSG00000154277	UCHL1	9253.71	-0.181165	0.0665312	0.00405326	0.0225967	12077.6	11300.6	12577.3	11602.9	7341.68	8030.26	7895.26	7408.62	11395.7	11684.3	10788.9	10772.7	6013.11	6333.02	6717.87	6119.49
ENSG00000205084	TMEM231	867.22	-0.307006	0.134909	0.00405467	0.022598	514.013	512.71	562.48	450.196	835.028	1020.95	931.78	910.764	947.551	903.613	737.307	809.545	1032.46	1270.93	1271.77	1164.42
ENSG00000125611	CHCHD5	693.952	-0.288174	0.122751	0.00407307	0.0226942	779.874	707.976	799.115	781.053	632.375	656.209	690.92	588.49	851.948	850.709	769.521	820.621	568.993	528.239	632.741	444.451
ENSG00000043039	BARX2	1124.77	0.243611	0.0990884	0.00407743	0.022712	1338.86	1212.02	1335.91	1369.38	1412.45	1310.86	1284.21	1254.47	916.53	799.998	866.805	781.085	1076.82	1013.39	1109.22	914.371
ENSG00000164841	TMEM74	322.554	0.313416	0.137467	0.00407997	0.0227196	567.412	510.098	514.223	536.673	219.374	232.308	239.407	242.56	309.496	324.648	339.171	365.455	192.471	208.628	157.496	201.448
ENSG00000204802	FAM88C	154.349	-0.716856	0.466958	0.00409254	0.0227831	222.161	179.021	84.443	93.7283	157.586	143.713	110.704	84.0813	212.623	198.282	340.736	236.798	108.091	106.665	107.508	83.4407
ENSG00000136383	ALPK3	72.3094	0.900726	0.68482	0.00409528	0.0227919	37.7845	51.1808	49.1621	106.412	53.4993	44.5991	63.3685	36.7227	85.5625	47.3022	43.7093	43.2889	92.8124	83.9059	83.841	233.799
ENSG00000138085	ATRAID	3297.5	-0.20359	0.0784658	0.00411939	0.0229126	2970.2	2678.44	3085.03	2870.03	2957.23	3126.74	3153.44	2880.03	3908.2	4131.76	3651.04	3655.07	3431.15	3474.74	3600.21	3186.6
ENSG00000148943	LIN7C	8179.44	0.175638	0.066728	0.00412012	0.0229126	7801.87	7861.99	7661.35	7859.57	6006.73	6712.7	6494.21	5949.04	9914.39	9821.33	9678.02	9340.76	9451.02	8860.7	8178.55	9278.86
ENSG00000170421	KRT8	2764.08	-0.220434	0.0872757	0.00412048	0.0229126	648.726	609.439	571.343	592.775	484.281	437.466	412.251	440.979	6577.78	6302.05	5915.72	5982.21	3612.58	3953.44	4026.89	3657.41
ENSG00000170745	KCNS3	169.153	-0.474111	0.249944	0.0041224	0.0229167	63.0686	49.3235	43.3172	51.2998	74.2337	63.8121	60.6771	69.2891	342.022	290.552	285.895	297.488	231.552	236.362	326.89	220.664
ENSG00000166770	ZNF667-AS1	34.6159	0.821392	0.57225	0.00412895	0.02294	33.742	58.047	36.2377	40.2079	32.677	23.5175	46.6885	34.1033	19.0959	11.6213	31.2445	24.3114	39.1059	37.3423	38.2747	47.6366
ENSG00000128606	LRRC17	71.3365	0.626724	0.384452	0.00412807	0.02294	154.501	126.888	115.478	130.709	31.7023	52.6634	27.0997	26.0936	93.0133	85.8939	67.9393	74.6827	46.2728	30.5702	32.8135	45.0624
ENSG00000171724	VAT1L	71.1308	0.632207	0.386978	0.00414088	0.0229998	56.6798	60.3395	48.5211	51.9859	23.9492	55.033	42.8381	50.0644	104.66	71.3179	63.0731	66.5968	102.749	117.146	119.895	103.244
ENSG00000088986	DYNLL1	5724.35	0.181721	0.0688973	0.00415518	0.0230661	7772.52	7849.87	8230.15	8611.66	3135.53	3341.88	3411.73	3401.1	8166.38	8099.82	7316.92	7580.08	3527.55	3531.88	3845.4	3767.14
ENSG00000228701	TNKS2-DT	43.81	-0.656967	0.404149	0.00415461	0.0230661	32.7736	48.3959	36.2095	35.6821	69.0176	86.4542	67.1682	61.1346	37.8015	31.2113	38.3988	28.7868	36.4588	34.9332	24.529	32.004
ENSG00000116329	OPRD1	227.765	0.349265	0.160945	0.00415922	0.023082	121.478	124.765	102.966	102.762	207.594	193.45	183.725	174.18	188.732	193.049	176.672	185.601	442.076	417.798	450.401	378.996
ENSG00000165702	GFI1B	27.1694	-1.02971	0.831946	0.00416222	0.023092	33.8692	23.7598	23.5333	16.14	14.5981	17.9575	31.3332	40.7066	40.4682	64.6869	51.1809	18.8541	15.8552	17.3078	14.8469	9.61213
ENSG00000221823	PPP3R1	8982.41	-0.204606	0.0801421	0.00417275	0.0231265	7228.41	7364.29	7101.86	7365.2	9097.96	10268.2	9694.55	8833.43	9109.13	9441.39	9304.44	8529.47	10881	10350	8945.54	10203.8
ENSG00000117020	AKT3	9099.3	-0.215292	0.084846	0.00417317	0.0231265	6477.86	6850.35	6523.69	6709.86	9600.06	9790.61	9894.7	9616.29	9187.8	8642.41	9118	8892.98	11923	10955.9	9303.13	12102.1
ENSG00000189060	H1-0	31935.6	-0.169485	0.0636753	0.00417132	0.0231265	23870.8	24563.3	25529.7	25069.1	69730.7	66115	66524.3	64538.9	11519.9	10895.9	9962.22	10652.2	26170	25872	26229.1	23725.8
ENSG00000279289		51.4729	0.632462	0.382527	0.00417092	0.0231265	66.1219	58.7291	60.9799	48.2791	51.1488	39.1162	42.2369	52.2659	39.386	32.9951	49.1862	41.7159	73.5542	41.1166	67.6102	59.1242
ENSG00000183023	SLC8A1	1150.96	0.210327	0.0817927	0.00418272	0.0231728	1647.74	1690.36	1672.72	1667.06	1538.33	1441.36	1458.58	1409.04	763.749	762.668	719.359	656.157	808.419	746.397	700.58	732.793
ENSG00000093167	LRRFIP2	1893.35	-0.172281	0.0649941	0.00418984	0.0232014	1512.27	1424.6	1499.75	1376.96	2357.53	2214.2	2222.42	2267.49	1661.36	1574.38	1696.11	1587.02	2309.3	2272.7	2137.26	2180.25
ENSG00000172888	ZNF621	3197.97	0.246226	0.10043	0.00419025	0.0232014	2622.82	2221.72	2618.27	2919.75	3024.43	3586.94	3489.94	3171.77	2640.88	2790.67	2659.63	2645.72	4074.81	4550.07	4055.47	4094.64
ENSG00000280206		234.552	-0.392703	0.190669	0.00419607	0.023227	177.271	178.009	182.952	168.192	266.883	256.021	232.354	175.563	281.163	270.23	289.192	259.571	241.124	242.838	223.657	307.82
ENSG00000106853	PTGR1	781.16	-0.221065	0.0878134	0.00420048	0.0232449	769.476	757.576	790.526	796.203	528.624	533.847	522.939	519.406	1177.6	1250.95	1121.8	1094.49	653.557	637.473	637.132	706.966
ENSG00000212464	SNORA12	253.687	-0.315311	0.139484	0.00421256	0.0233051	166.591	147.375	185.6	186.832	274.666	271.915	276.473	270.282	257.259	273.548	249.522	245.976	316.46	324.204	293.565	318.718
ENSG00000144791	LIMD1	3941.89	0.227337	0.0907659	0.00421639	0.0233197	4381.68	3872.32	4048.01	4416.91	3584.4	3895.35	3495.67	4013.36	3861.9	3615.22	3653.46	3982.66	3819.69	4367.16	4354	3708.44
ENSG00000215193	PEX26	5868.84	-0.202945	0.0768927	0.00421957	0.0233307	7833.87	7323.1	7678.57	6852.92	7055.46	7357.39	7310.83	7210.82	5301.08	4565.2	4746.87	4606.62	3721.62	3942.98	4213.94	4180.19
ENSG00000112655	PTK7	5969.19	-0.158933	0.060236	0.00423226	0.0233876	4666.66	4620.47	4726.43	4658.79	4680.75	4505.04	4750.48	4672.97	8285.89	7674.07	7333.84	7626.2	6415.81	6903.14	7231.22	6755.22
ENSG00000175203	DCTN2	6636.32	-0.163795	0.0610216	0.00423148	0.0233876	5913.01	5821.1	6175.5	6368.93	6321.48	5746.52	5763.92	5981.79	8081.19	7864.65	7504.27	7652.83	7139.47	6540.06	6613.83	6692.6
ENSG00000196284	SUPT3H	1370.38	-0.288389	0.123633	0.00423634	0.0234035	852.181	927.94	930.617	1034.28	1337.22	1482.12	1469.75	1253.11	1290.18	1532.31	1508.23	1510.74	1803.04	1776.26	1405	1813.16
ENSG00000125912	NCLN	5218.18	0.182825	0.0697611	0.00425431	0.0234829	7253.12	6720.57	7057.65	7479.4	5541.33	5919.44	5543.03	5351.31	4527.45	4186.25	4009.29	4422.89	3762.27	3995.11	4045.16	3676.57
ENSG00000127980	PEX1	2583.66	-0.205733	0.0813392	0.0042543	0.0234829	2625.19	2670.78	2654.41	2470.5	2611.33	3093.26	2842.18	2941.75	2476.62	2701.54	2590.55	2268.73	2354.89	2408.14	2296.75	2331.88
ENSG00000168906	MAT2A	36803.9	0.166217	0.0615173	0.00425327	0.0234829	17217.1	15479.5	16242.9	16295.1	63598.5	70786.9	70091.9	63798.6	11243.1	11682.7	10662.5	11562.2	52564.1	52355.7	52272.6	53009.5
ENSG00000022567	SLC45A4	831.859	0.244706	0.0985701	0.00426131	0.0235148	1215.66	1211.14	1227.72	1150.11	551.156	499.774	580.834	497.008	1012.06	1059.39	1072.14	1003.58	619.405	586.093	518.388	505.291
ENSG00000271976		409.93	0.291023	0.125253	0.00426497	0.0235284	422.637	469.536	368.88	450.545	336.996	388.219	357.969	362.87	434.042	380.214	408.613	413.737	414.92	472.684	437.537	439.483
ENSG00000119919	NKX2-3	93.1964	0.483608	0.261662	0.00427666	0.0235863	159.184	131.772	145.953	163.369	62.1858	66.9522	70.7507	62.5385	91.4243	98.961	92.6517	85.9799	60.2656	56.2328	87.2526	55.6699
ENSG00000157870	PRXL2B	1213.4	0.290674	0.125365	0.00428682	0.0236356	1475.41	1627.22	1487.86	1612.86	823.126	786.155	763.146	918.297	1603.49	1513.22	1300	1489.93	933.603	945.034	1216.44	918.593
ENSG00000196756	SNHG17	2312.51	0.177258	0.0675809	0.0043028	0.023717	2871.18	2533.38	2592.24	2634.55	2375.49	2373.69	2448.42	2500.64	1941.07	2060.54	2084.15	2060.94	2099.21	2036.93	2263.92	2123.81
ENSG00000273654		86.5602	-0.562698	0.321995	0.00431363	0.0237639	171.661	158.862	151.492	139.031	78.4833	103.815	102.402	65.9002	84.5053	81.7443	72.8108	72.5302	31.2783	24.436	26.6313	19.3816
ENSG00000108733	PEX12	516.753	-0.273414	0.115536	0.00431374	0.0237639	520.643	529.857	574.422	523.23	514.481	612.104	559.093	528.96	501.434	552.417	547.514	541.827	452.751	385.015	438.1	486.194
ENSG00000204580	DDR1	2757.77	-0.219445	0.0874153	0.00432293	0.0238078	2147.35	2098.55	2413.73	2269.97	2967.18	2826.81	2961.22	2937.69	2846.36	2643.9	2770.74	2923.27	2904.56	3300	3357.42	2755.63
ENSG00000197971	MBP	430.974	0.323914	0.145902	0.00432725	0.0238249	370.716	355.963	396.249	440.041	435.354	463.501	422.05	427.342	375.542	346.826	314.252	403.19	474.134	502.924	625.545	541.963
ENSG00000172936	MYD88	374.761	0.300288	0.133949	0.00433294	0.0238433	467.609	423.146	498.571	467.25	361.443	340.108	369.688	293.733	379.948	335.44	382.289	323.713	336.782	352.41	319.575	344.474
ENSG00000186432	KPNA4	7515.52	-0.138783	0.0509995	0.00433304	0.0238433	5810	5467.79	5350.11	5443.82	8484.82	8578.45	8633.65	7997.8	6892.37	6861	6713.83	6656.29	9724.52	9166.86	9144.56	9322.45
ENSG00000126215	XRCC3	4448.48	-0.160533	0.0601107	0.00433936	0.0238714	3957.63	4067.31	3885.32	3918.14	6856.82	6897.1	7152.65	6792.53	2837.12	2767.29	2732.97	2497.69	4291.14	3979.97	4382.8	4159.27
ENSG00000183340	JRKL	455.44	-0.278891	0.118775	0.00434064	0.0238717	333.181	311.726	314.661	306.552	440.895	470.005	438.988	465.854	436.455	543.456	523.919	467.348	589.912	544.939	520.267	578.88
ENSG00000162063	CCNF	4962.84	0.160114	0.0611172	0.00434304	0.0238781	6025.1	5786.77	5720.04	6151.86	3205	3411.9	3382.49	3394.91	6864.39	6344.8	6104.85	6497.37	3955.64	4082.94	4156.17	4321.13
ENSG00000198740	ZNF652	5935.04	0.159261	0.0589529	0.00434887	0.0239035	7353.8	7864.74	7329.41	7868.96	5879.17	5945.9	6162.58	6021.24	5527.24	5236.21	5240.33	5464.22	4738.35	5087.85	4456.98	4783.69
ENSG00000105835	NAMPT	5995.65	-0.164318	0.0623837	0.00435647	0.0239385	5543.38	5573.9	6090.52	5494.72	8355.03	8585.7	8588.22	8012.15	4353.64	4481.65	4237.87	4159.28	5711.94	5921.62	5504.26	5316.51
ENSG00000160404	TOR2A	832.683	-0.217149	0.0860768	0.00436421	0.0239743	691.439	702.167	742.753	706.786	816.296	738.792	749.713	739.982	996.914	1010.62	928.577	967.333	836.079	890.098	961.699	843.681
ENSG00000113649	TCERG1	8693.28	0.168326	0.0636775	0.00436646	0.0239799	11472.3	10995.8	12178	11391.4	6211.43	6402.92	6545.5	6588.96	10260	10094.6	10438.6	10361.6	7077.04	6285.77	6062.94	6725.76
ENSG00000115568	ZNF142	4215.83	0.213819	0.084596	0.00437377	0.0240133	4736.68	4545.31	4783.41	4654.8	3871.01	3432.38	4004.67	4026.17	4328.6	3903.52	4269.54	4451.41	3721.02	4007.55	4290.58	4426.68
ENSG00000204574	ABCF1	8147.86	0.125364	0.0454932	0.0043769	0.0240237	8384.89	7996.8	8028.51	8079.03	6791.86	6719.45	6433.41	6474.81	9824.17	9139.02	9239.06	9584.39	8373.54	8413.37	8514.14	8369.39
ENSG00000170500	LONRF2	4465.3	-0.186703	0.0716443	0.0043875	0.0240752	1958.86	2014.31	1895.18	1929.63	5484.54	5810.16	6032.67	5264.08	3005.97	2666.92	2926.13	3100.63	7117.55	7251.81	7497.92	7488.49
ENSG00000125652	ALKBH7	517.957	-0.314496	0.139945	0.00439182	0.0240921	678.413	593.898	714.144	617.806	535.718	436.445	489.575	495.571	604.932	607.297	564.111	584.193	332.978	323.595	421.143	287.491
ENSG00000155380	SLC16A1	18840.8	-0.129507	0.0475822	0.00439312	0.0240925	19230.3	19214.3	19353.1	19732.8	20936.6	22634.2	22036.2	20768	17554.6	16922.4	17052.4	16819.6	17717.5	17375.9	16498.8	17607
ENSG00000273841	TAF9	3563.62	-0.193017	0.0732032	0.00440057	0.0241265	2534.38	2395.32	2311.43	2287.8	3932.8	4429	4581.07	3971.57	3037.42	3162.04	2982.84	2891.97	4675.91	4672.97	4604.18	4547.19
ENSG00000163918	RFC4	3376.24	-0.185444	0.070859	0.00440519	0.024141	2965.02	2765.08	2896.67	2974.88	3333.09	3742.29	3328.54	3424.73	3447.81	3797.88	3491.83	3319.67	3759.6	3705.77	3471.42	3595.55
ENSG00000122068	FYTTD1	3185.42	0.250928	0.103564	0.00440568	0.024141	3552.37	3697.7	3730.39	4258.46	2012.09	2544.33	2306.54	2312.63	3798.13	4117.88	3640.89	3714.07	3131.66	2614.85	2721.21	2813.51
ENSG00000279443		212.203	0.339194	0.155611	0.00441144	0.0241658	296.659	316.793	285.907	280.945	255.764	280.17	288.283	263.483	124.129	128.649	136.963	115.775	159.593	157.884	138.402	165.85
ENSG00000100263	RHBDD3	1293.05	0.212612	0.0841063	0.00441498	0.0241716	1381.44	1261.78	1423.51	1419.43	1776.84	1688.7	1884.11	1743.61	781.628	758.661	806.677	855.804	1154.8	1189.41	1314.41	1247.98
ENSG00000166965	RCCD1	1531.68	-0.255622	0.106035	0.00441407	0.0241716	1125.99	1135.66	1484.75	1125.49	1553.46	1593.36	1543.22	1665.79	1670.2	1536.24	1580.24	1656.39	1706.52	1730.15	1798.47	1600.88
ENSG00000290890		162.095	0.475281	0.255137	0.0044175	0.0241787	171.644	171.068	208.264	147.591	153.05	158.124	112.389	139.487	111.727	138.429	187.436	152.553	170.803	206.724	193.386	170.844
ENSG00000163673	DCLK3	52.8489	-0.697244	0.458168	0.00441929	0.0241817	33.8881	29.4665	51.0958	28.4906	71.3334	97.1943	59.7368	61.9015	58.4275	49.0431	51.8159	48.1651	28.2996	56.0362	67.6852	53.0026
ENSG00000173917	HOXB2	365.084	0.297351	0.130535	0.00442591	0.0242111	512.975	503.743	439.065	491.423	432.493	337.558	361.758	388.166	312.536	294.711	282.035	294.856	287.848	311.849	301.424	288.901
ENSG00000111247	RAD51AP1	4197.29	-0.216987	0.0865093	0.00445555	0.0243664	2482.67	2174.52	2328.75	2400.64	3960.15	4557.7	4487.18	3955.75	3882.63	4353.18	4180.08	3770.24	6502.55	6265.96	5856.21	5998.47
ENSG00000124126	PREX1	993.801	-0.260495	0.109404	0.00446322	0.0244015	860.167	910.651	930.875	785.876	699.905	641.17	781.344	661.216	1568.17	1385.01	1417.84	1491.77	1041.12	928.792	844.835	952.088
ENSG00000151348	EXT2	6270.04	-0.191266	0.074859	0.00446639	0.024412	4818.65	4947.12	5426.02	5054.3	5800.18	6557.76	6301.18	6454.12	7038.17	6933.5	6466.18	6132.85	6895.32	6852.82	7426.63	7215.78
ENSG00000128536	CDHR3	177.242	0.374056	0.179534	0.00447098	0.0244303	238.38	246.794	251.783	236.022	125.007	143.424	136.423	150.231	195.961	177.21	163.66	194.274	144.745	145.704	117.579	168.673
ENSG00000138942	RNF185	3846.12	-0.140525	0.0525373	0.00447271	0.0244329	3892.13	3843.13	4024.66	3784.49	5376.78	5645.99	5746.53	5342.48	2664.89	2703.37	2587.48	2516.89	3341.98	3351.58	3400.02	3315.5
ENSG00000163832	ELP6	1745.61	-0.19361	0.0785686	0.00447609	0.0244445	2054.74	2158.2	2185.78	2042.45	1429.94	1426.19	1408.79	1331.37	2328.07	2343.41	2220.34	1980.11	1253.03	1294.46	1204.81	1268.02
ENSG00000185963	BICD2	3248.39	0.184948	0.0705482	0.00447833	0.0244499	4030.04	3817.07	3985.77	4214.61	2279.96	1952.7	2097.12	2272.48	4279.79	4184.18	4062.69	4369.26	2682.63	2590.96	2503.69	2651.25
ENSG00000198218	QRICH1	6641.72	-0.111288	0.0412543	0.00449838	0.0245525	6758.95	6457.27	6839.05	6685.53	6252.93	6130.29	6232.91	6251.55	7414.12	7537.52	7160.74	7332.89	6459.88	6252.86	6234.12	6266.9
ENSG00000120837	NFYB	1567.1	-0.292623	0.127706	0.00451207	0.0246204	1149.42	1071.98	1363.07	1403.61	2167.36	2226.89	2234.49	2075.97	1224.64	1177.38	1278.11	1131.77	1717.33	1734.78	1333.01	1783.72
ENSG00000113712	CSNK1A1	14368.1	0.135301	0.0506002	0.004518	0.0246458	16288.2	15541.6	16562.4	16256.5	14582.4	15038	15772.1	15130.5	12944.4	13124.2	12557.7	12791.5	13141	12949.1	14172.3	13037.4
ENSG00000168137	SETD5	15184.7	-0.213513	0.0896271	0.00452716	0.024682	11690.9	11265.5	12162.1	11160	14119.3	16729.4	17545.3	16349.5	14343.4	14832.9	15439.6	16167.5	15898.9	18987.6	18275.8	17987.2
ENSG00000166352	IFTAP	844.255	-0.256081	0.106742	0.00452603	0.024682	870.652	785.849	923.031	833.556	826.127	875.204	934.698	830.471	875.212	982.139	915.3	864.395	778.613	728.868	657.279	826.692
ENSG00000102871	TRADD	181.091	-0.395759	0.194182	0.00452992	0.0246902	241.041	235.148	244.992	235.448	161.338	177.327	163.333	158.476	256.855	192.05	201.901	209.662	87.2273	94.7931	128.685	109.186
ENSG00000171435	KSR2	592.699	0.303305	0.133635	0.00453278	0.0246988	803.739	768.711	706.185	783.059	393.346	427.1	345.436	400.912	800.742	691.83	686.168	735.585	416.515	462.737	582.47	478.645
ENSG00000125991	ERGIC3	6870.34	-0.199648	0.0781674	0.00454398	0.0247391	6559.96	6068.44	6383.28	6498.84	7245.96	7649.1	8035.82	7437.14	7318.76	6569.67	6263.56	6610.2	6444.14	6667.28	7556.41	6616.85
ENSG00000183856	IQGAP3	6418.72	-0.16945	0.0643884	0.00454294	0.0247391	3764.05	3449.19	3898.91	3533.94	7687.58	7984.73	8200.03	7429.39	5007.79	4722.04	4891.14	5092.23	8921.17	9605.28	9474.15	9037.8
ENSG00000264672	SEPTIN4-AS1	43.1322	-0.655706	0.421432	0.00454342	0.0247391	41.8709	36.3178	43.9269	27.4786	59.6458	63.6946	68.6655	39.0744	41.3234	39.6367	51.3749	42.1973	35.3775	35.1279	30.5376	33.8655
ENSG00000071282	LMCD1	1282.88	0.20448	0.0805806	0.00456672	0.024856	804.7	785.021	795.662	842.117	868.055	929.412	1025.93	981.536	1405.43	1414.95	1360.92	1479.2	1970.56	1928.82	1862.28	2071.53
ENSG00000157933	SKI	11248.2	0.223873	0.0935885	0.00457424	0.02489	10939.1	11071.7	11007.9	11488.4	11514.9	10616.8	10717.8	11900.1	11117.4	9979.89	9527.04	10414.8	10639.3	12971.3	13877.9	12187.2
ENSG00000262619	LINC00621	140.429	0.638402	0.417215	0.00459234	0.0249816	216.809	166.131	143.868	124.702	95.4505	149.924	82.1872	93.056	104.924	145.199	150.663	116.848	156.909	125.677	260.375	114.138
ENSG00000013375	PGM3	4949.27	-0.199007	0.0790747	0.00459634	0.0249964	4117.91	4195.05	4292.35	4657.35	4357.02	4685.23	4688.42	4035.86	6044.04	6072.58	5966.85	5407.15	5396.49	4880.7	5206.33	5185.06
ENSG00000110046	ATG2A	2144.58	0.22214	0.0883333	0.00460231	0.0250218	2613.23	2633.71	2737.88	2591.36	1806.93	1854.51	1775.54	1696.68	2426.03	2287.59	2225.83	2259.32	1909.17	1775.56	2110.18	1609.8
ENSG00000182118	FAM89A	2615.53	0.176554	0.0682406	0.00460994	0.0250564	2627.96	2637.36	2769.27	2553.53	1949.65	2070.33	2022.58	1982.98	3346.2	3188.02	2909.71	2987.81	2755.83	2631.37	2796.24	2619.57
ENSG00000132004	FBXW9	421.396	-0.271039	0.114853	0.00461592	0.0250819	510.287	461.576	525.113	506.815	416.423	414.017	398.683	398.207	502.159	469.207	475.693	434.163	303.181	283.981	345.299	297.537
ENSG00000260238	PMF1-BGLAP	139.172	0.493973	0.2745	0.00462138	0.0251046	130.962	133.337	135.362	200.607	145.478	106.112	96.2908	116.166	139.112	111.045	114.001	151.529	166.749	147.568	185.734	146.706
ENSG00000054611	TBC1D22A	1088.29	-0.204285	0.0806268	0.00462461	0.0251081	1454.85	1410.28	1465.93	1455.93	1184.37	1166	1259.47	1280.58	1076.15	959.46	938.489	941.646	726.787	712.121	698.863	681.661
ENSG00000115762	PLEKHB2	4291.43	0.125791	0.0454891	0.00462456	0.0251081	4932.41	4796.92	4759.82	4989.65	3297.66	3394.61	3331.42	3315.43	5237.69	5200.27	5018.2	5031.01	3836.05	3933.16	3716.29	3872.32
ENSG00000255517	DPP3-DT	73.1095	-0.560206	0.332962	0.00463299	0.0251466	56.9541	66.7023	75.5236	58.6019	85.9918	118.962	97.4252	89.3975	82.8463	48.2891	74.5183	71.9813	51.2341	61.4157	71.8296	58.0789
ENSG00000111424	VDR	357.004	0.356835	0.170849	0.00464176	0.0251872	378.901	385.715	359.637	409.856	208.904	316.269	307.696	263.287	438.828	383.606	370.465	361.663	413.519	412.177	348.057	353.486
ENSG00000122420	PTGFR	82.5052	-0.563568	0.344822	0.00464462	0.0251958	24.3397	15.4763	20.4073	17.7686	52.0102	61.0965	44.6131	52.7256	112.663	91.7127	93.9744	106.254	189.303	124.622	150.43	162.688
ENSG00000170275	CRTAP	6425.54	-0.167486	0.0637716	0.00464906	0.0252129	5126.51	4912.05	5404.91	4758.59	5900.2	6058.99	6123.23	6071.22	7282.82	7295.46	6953.06	6938.85	7160.01	7589.65	8061.38	7171.76
ENSG00000167842	MIS12	2787.55	-0.217586	0.0865847	0.00465408	0.0252331	2295.88	2040.83	2088.42	2317.44	2629.48	2819.6	2690.88	2587.12	2926.17	3452.45	2916.07	3060.9	3441.68	3084.28	3062.43	3187.19
ENSG00000107968	MAP3K8	249.533	0.335484	0.155192	0.00465563	0.0252345	331.464	319.749	307.483	273.702	215.709	213.945	245.902	239.288	239.005	225.752	217.145	246.418	244.857	235.225	187.609	249.28
ENSG00000205085	GARIN1A	44.5541	0.784078	0.593104	0.00466095	0.0252563	59.195	43.4177	28.4365	77.355	39.9056	60.9764	44.4273	38.5261	17.5304	32.9028	33.631	19.9516	54.0748	39.22	60.1101	63.2056
ENSG00000133773	CCDC59	1662.04	-0.202642	0.080797	0.00466337	0.0252624	1727.96	1620.02	1646.53	1698.23	1429.95	1518.98	1550.48	1357.8	1963.98	2135.95	1945.14	2004.44	1612.37	1556.64	1370.91	1453.33
ENSG00000123552	USP45	1920.1	-0.206618	0.0819977	0.00469113	0.0254058	1569.5	1463.35	1511.91	1501.22	2159.32	2198.01	2034.49	2172.54	1724.42	1994.87	1939.71	1653.44	2151.3	2319.71	2151.39	2176.34
ENSG00000179046	TRIML2	107.368	-0.596957	0.371047	0.0046964	0.0254272	22.0273	24.4275	39.7206	21.2232	217.705	233.844	262.526	191.12	22.8721	33.19	24.7524	44.1406	150.284	162.491	112.845	154.722
ENSG00000137460	FHDC1	272.95	0.323662	0.147615	0.0047042	0.0254624	171.295	190.728	182.939	189.42	138.398	137.9	116.149	138.329	391.597	401.755	421.853	369.495	399.86	343.079	366.408	408.002
ENSG00000280734	LINC01232	114.06	-0.459423	0.247023	0.00470893	0.0254762	117.756	115.471	129.481	122.765	134.957	139.614	134.731	148.976	100.477	142.519	106.5	100.253	84.9678	80.8894	62.8054	102.8
ENSG00000001631	KRIT1	2691.51	-0.195852	0.0762868	0.00470936	0.0254762	2583.39	2611.59	2576.72	2356.61	3853.77	4022.26	4109.14	4058.46	1649.43	1759.24	1936.63	1814.63	2453.71	2340.14	2313.56	2624.83
ENSG00000254233	LINC02365	42.7596	-0.959099	0.805035	0.00472283	0.025542	0.679469	5.73537	12.7073	5.06953	134.818	121.078	123.163	82.8997	5.57009	6.96557	6.51623	6.0328	42.8	56.0464	44.6611	29.4109
ENSG00000074582	BCS1L	1388.89	0.226498	0.0900296	0.00472599	0.025552	1748.74	1578.26	1681.83	1901.65	1065.06	1208.72	1126.91	1098.8	1529.41	1511.97	1485.66	1551.13	1298.13	1097.9	1187.21	1150.86
ENSG00000109445	ZNF330	3128.55	-0.168012	0.0642062	0.00473117	0.025573	2643.86	2593.25	2883.34	2662.02	3442.74	3311.42	3397.44	3374.28	3049.29	3170.31	3021.33	3000.53	3651.91	3247.26	3214.03	3393.8
ENSG00000121871	SLITRK3	489.572	0.380056	0.186768	0.00473439	0.0255832	715.937	740.977	662.496	830.521	420.434	425.47	303.251	329.018	497.235	527.8	565.004	409.316	399.555	342.007	291.652	372.483
ENSG00000125459	MSTO1	2131.48	0.187907	0.073161	0.00474053	0.025604	2620.59	2552.67	2450.41	2296.61	1877	1727.05	1723.23	1771.38	2316.54	2326.65	2440.48	2263.59	1898.86	1956.44	2066.72	1815.44
ENSG00000170412	GPRC5C	810.209	-0.266602	0.113387	0.00474084	0.025604	652.28	640.913	619.696	573.746	887.14	923.792	894.277	999.051	809.677	786.039	745.857	739.049	842.955	881.165	1105.68	862.016
ENSG00000092108	SCFD1	3951.23	0.155874	0.0590103	0.00474664	0.0256282	4689.17	4516.72	4608.36	4564.76	4019.34	4398.81	4317.59	3866.92	3529.75	3522.39	3594.79	3361.91	3523.19	3598.07	3482.65	3625.3
ENSG00000119599	DCAF4	916.235	0.240994	0.1005	0.00475218	0.025651	1159.7	1040.85	1126.71	1047.66	1092.16	1176.63	1198.02	1150.56	608.89	634.466	668.229	565.081	747.38	854.418	865.595	723.404
ENSG00000161981	SNRNP25	1513.94	0.210931	0.0840826	0.00475366	0.0256519	2201.78	1990.02	2139.04	2032.35	945.829	994.776	1048.21	958.791	1937.18	1980.91	1792.35	1934.26	1017.78	975.872	1154.05	1119.77
ENSG00000178631	ACTG1P1	18.1165	-0.940575	0.755568	0.00475814	0.025669	12.6243	9.00547	11.9962	8.65941	28.0883	33.0046	28.5148	31.8074	14.1285	9.89108	13.6731	24.6837	11.1928	18.3622	22.6245	11.608
ENSG00000236548	RNF217-AS1	48.7041	-0.620472	0.393867	0.0047607	0.0256757	26.1161	28.8382	31.816	23.6824	65.5583	79.6561	64.8469	89.9199	36.8562	35.6721	32.2632	46.5225	70.0169	49.686	51.0227	46.7921
ENSG00000129657	SEC14L1	5627.5	-0.196194	0.0727944	0.00476729	0.0257041	5318.61	5398.65	5253.53	5663.56	6568.47	6135.63	6251.49	6517.46	5675.98	5219.47	4906.1	5455.12	4927.35	5665.17	5457.95	5625.41
ENSG00000264364	DYNLL2	5699.52	-0.144272	0.0536457	0.00477979	0.0257644	5751.67	5600.83	5594.15	5839.87	7584.81	7686.28	7627.81	7587.53	4450.22	4243.61	4067.76	4460.33	5223.66	5396.25	4869.8	5207.78
ENSG00000198520	ARMH1	36.1075	-0.839337	0.657357	0.0047891	0.0258075	26.186	15.2945	28.3179	25.4625	67.5058	72.8068	28.0852	77.9538	26.192	23.7729	35.8736	30.7317	26.2606	22.6463	41.9434	28.6872
ENSG00000262655	SPON1	1785.72	0.17936	0.0692252	0.00479273	0.0258199	1044.11	1078.14	1138.03	977.781	969.688	977.032	1033.79	950.192	2568.92	2510.68	2447.47	2364.21	2575.08	2674.03	2638.15	2624.25
ENSG00000204706	MAMDC2-AS1	31.2388	-0.766947	0.582517	0.0047978	0.0258401	15.5469	17.2594	9.70733	25.4728	23.0226	22.7556	26.6679	38.9879	47.6415	56.0039	41.5747	40.2607	41.57	37.795	25.4125	30.1424
ENSG00000214367	HAUS3	2247.02	0.197159	0.0779464	0.00480039	0.025847	1879.97	1724.51	1764.28	1731.36	2460.71	2301.03	2261.14	2248.39	2044.95	1746.55	2015.06	1955.63	2974.89	2957.2	2772.2	3114.48
ENSG00000272338		82.7353	0.49286	0.276627	0.00480508	0.0258625	109.186	100.235	92.0247	111.197	53.2582	60.9837	55.9968	69.982	88.5405	97.9373	67.2747	92.7306	74.4051	89.3737	85.0557	75.5836
ENSG00000056097	ZFR	14571.3	-0.140933	0.05271	0.00480594	0.0258625	12939.7	12620	12904.8	12298	18753.2	19094.8	19191.6	17794	11718.2	11760	11236.3	11503	15700.3	15901.1	14304.8	15421.1
ENSG00000105429	MEGF8	3864.9	0.223142	0.0855039	0.00481496	0.0259029	4732.05	4837.84	4770.05	5131.71	1989.15	2011.12	2209.94	1853.53	6327.65	5479.63	5577.93	5636.64	2592.42	2999.06	2930.35	2759.35
ENSG00000231533		75.3335	-0.527072	0.307565	0.00481609	0.0259029	60.0919	59.3675	48.7649	48.5986	103.589	107.768	66.3428	93.9373	73.1688	71.4419	82.9024	77.9365	63.5651	76.9112	89.0206	81.9297
ENSG00000082684	SEMA5B	100.865	-0.548759	0.333823	0.00481999	0.0259167	42.7646	47.7784	54.2943	47.9299	61.0287	52.1215	28.8138	48.7926	250.578	170.259	195.318	176.151	105.936	119.474	98.6751	113.922
ENSG00000119688	ABCD4	2242.85	-0.185299	0.0729853	0.00482497	0.0259292	2641.74	2317	2582.4	2387.63	2883.7	3226.27	3224.75	3084.59	1637.61	1601.57	1628.29	1632.71	1669.31	1797.29	1819.67	1751.09
ENSG00000148248	SURF4	9634.23	-0.179094	0.0696123	0.00482414	0.0259292	10616.2	9837.37	10062.6	10608.6	9144.19	9567.44	9960.81	9253.28	11428.3	10309.6	9971.77	9934.36	7805.47	8544.27	8512.61	8590.9
ENSG00000119865	CNRIP1	1517.51	-0.19513	0.0766952	0.00483927	0.0259989	1351.24	1277.19	1324.82	1407.01	1678.51	1866.11	1885.75	1758.32	1473.98	1314.39	1329.2	1331.88	1569.51	1619.13	1498.88	1594.25
ENSG00000272273	IER3-AS1	41.572	-0.661318	0.441595	0.00485068	0.026053	31.5104	30.3743	45.4602	38.5762	43.6489	39.1198	35.0805	49.8394	54.7546	66.3898	41.3622	60.0486	27.1653	41.2965	29.9846	30.5409
ENSG00000272068	BCAN-AS1	42.7663	-0.836441	0.558844	0.00485358	0.0260544	6.33814	4.51641	3.99869	3.71357	28.0823	28.8271	46.4613	38.947	34.1859	30.5186	29.0219	32.3506	96.992	97.3676	106.708	96.2319
ENSG00000235954	TTC28-AS1	978.452	-0.254636	0.107246	0.0048536	0.0260544	1087.03	1035.12	1154.53	1008.86	1228.49	1293.42	1181.57	1267.58	754.206	850.254	869.051	826.617	868.833	763.271	650.727	815.663
ENSG00000123570	RAB9B	950.327	-0.205615	0.0816862	0.00486121	0.0260823	594.141	542.081	532.825	527.35	864.519	860.588	869.027	849.596	1096.13	1040.15	988.515	978.192	1357.52	1431.46	1313.24	1359.89
ENSG00000145675	PIK3R1	2400.89	0.293512	0.128445	0.00486146	0.0260823	2275.37	2727.02	2420.21	2459.36	2270.64	1978.87	2570.12	2586.6	2167.59	2154.44	1917.9	2391.82	2868.63	2498.33	2314.31	2813.06
ENSG00000187720	THSD4	1147.83	-0.247398	0.103366	0.00486912	0.0261162	491.384	530.4	558.72	611.97	1212.9	1162.75	1107.03	1304.71	955.38	1113.81	1063.75	943.458	1776.13	1763.19	1875.47	1894.3
ENSG00000165506	DNAAF2	1221.46	0.201904	0.0805243	0.00487139	0.0261212	1562.21	1453.63	1610.65	1551.02	1097.2	1063.44	1059.11	1044.86	1269.16	1344.19	1154.07	1264.44	1086.58	988.857	968.046	1025.9
ENSG00000105404	RABAC1	1241.9	-0.233728	0.0959837	0.0048788	0.0261537	1401.78	1384.62	1446.17	1406.7	916.712	1007.33	910.482	1053.57	1823.3	1668.62	1503.16	1582.04	944.61	879.121	1020.42	921.789
ENSG00000074660	SCARF1	18.8658	0.87633	0.718282	0.00488335	0.0261709	23.6169	19.9459	22.123	22.1136	17.3332	8.67075	8.04085	9.49516	20.7505	14.7	14.6153	23.8245	22.5749	17.4576	31.6522	24.9379
ENSG00000266402	SNHG25	71.8919	0.554817	0.341276	0.00489451	0.0262235	119.079	75.2854	101.642	98.0724	79.5624	86.1221	54.3535	66.5104	59.8342	48.025	52.2985	46.2632	67.4985	57.4121	60.098	78.2144
ENSG00000146143	PRIM2	3140.18	0.158079	0.0599803	0.00492046	0.0263554	2475.96	2400.47	2445.45	2571.95	2828.96	3031.15	3004.18	2813.85	3255.66	3135.5	2989.79	2922.49	4071.33	4158.65	4018.83	4118.6
ENSG00000276710	CSPG4P10	179.907	0.437275	0.226851	0.00492588	0.026373	202.948	153.629	193.936	185.697	153.444	194.529	161.555	166.009	135.245	167.457	166.936	148.987	272.972	176.387	213.299	185.473
ENSG00000066735	KIF26A	4579.01	0.20069	0.0802614	0.00492646	0.026373	6564.24	6453.52	6448.91	6858.93	5197.19	5043.74	5371.89	5480.61	3629.96	3364.18	3056.51	3271.56	2918.21	3155.12	3479.16	2970.37
ENSG00000137812	KNL1	6222.3	0.213777	0.0846388	0.00492801	0.0263741	6189.95	5436.39	5484.28	6100.78	5485.09	5856.11	5210.91	5206.7	6604.7	6481.37	6436	6382.65	7999.66	7171.54	6491.9	7018.86
ENSG00000181915	ADO	3012.15	-0.180733	0.0700958	0.00493274	0.0263922	1966.27	1957.81	2057.32	2052.45	3289.59	3613.24	3594.37	3209.82	2848.46	2616.47	2550.3	2623.84	3828.49	4027.13	4121.54	3837.38
ENSG00000137500	CCDC90B	1818.99	-0.246842	0.105005	0.00493738	0.0264098	1715.73	1485.59	1556.91	1625.9	1660.82	1680.17	1564.57	1580.95	2270.87	2364.63	2201.29	2045	2135.6	1728.97	1608.42	1878.5
ENSG00000168246	UBTD2	3948.03	-0.18037	0.0691401	0.00494083	0.026421	3348.74	3330.02	3392.89	3301.28	4719.86	4988.45	4778.14	4668.71	3423.86	3452.63	3437.19	3318.46	4446.68	4362.89	3717.23	4481.36
ENSG00000169213	RAB3B	4825.17	0.146315	0.0549864	0.00494239	0.0264221	5455.67	5818.57	5605.13	5245.92	4337.38	4472.68	4395.64	4251.85	5191.51	4809.86	5021.5	4996.78	4446.77	4541.93	4237.67	4373.9
ENSG00000183779	ZNF703	11316.7	0.190432	0.0743294	0.00494606	0.0264345	11498.9	11194.8	10766.5	11757.3	11759.4	10220	10699.8	11163.3	11527.2	10409.4	10100	11296.3	11605	12384.3	12884	11800.4
ENSG00000256124	LINC01152	75.2777	-0.561498	0.344436	0.00496437	0.0265251	42.2158	43.1121	36.4627	31.423	92.6476	80.8086	113.312	81.8457	75.092	86.6091	62.597	63.333	76.7838	128.277	99.8745	90.0488
ENSG00000148516	ZEB1	4173.63	-0.173543	0.066766	0.00497951	0.0265987	3833.86	3583.55	3496.64	3946.21	4827.85	4901.85	5192.78	5086.46	3620.92	3694.44	3654.25	3669.41	4338.6	4417.34	3958.74	4555.09
ENSG00000071967	CYBRD1	433.628	-0.296165	0.131908	0.00499942	0.02669	353.291	339.848	393.735	340.227	377.737	292.887	359.402	357.846	586.652	576.433	574.347	609.315	416.325	502.836	455.562	401.604
ENSG00000053108	FSTL4	133.067	-0.621205	0.404441	0.00500022	0.02669	25.7561	33.7835	38.446	16.4013	217.204	147.393	127.238	131.554	79.2466	111.942	85.8032	80.1366	185.136	273.47	253.093	322.474
ENSG00000148200	NR6A1	2696.81	0.205724	0.0821177	0.00500071	0.02669	3144.06	2809.24	2698.01	2941.79	1627.54	1653.61	1803.36	1884.59	3827.99	3490.51	3414.91	3676.74	2638.08	2583.94	2471.47	2483.18
ENSG00000029534	ANK1	201.98	0.514975	0.294184	0.00501111	0.0267382	165.041	212.336	194.318	171.567	72.3458	117.843	70.2373	85.8631	398.796	248.753	265.265	309.977	203.87	209.64	203.702	302.124
ENSG00000244045	TMEM199	1485.95	-0.287255	0.126504	0.00501254	0.0267386	2157	1850.66	2076.27	2057.06	1674.45	1317.84	1447.67	1411.17	1463.67	1740.39	1377.49	1672.36	948.937	917.617	899.071	763.571
ENSG00000155366	RHOC	3653.86	-0.196889	0.0779213	0.00501667	0.0267533	3716.78	3760.13	3986.01	3709.65	3148.13	3237.01	3234.33	3110.44	4803.72	4580.42	4224.25	4154.03	3144.26	3082.78	3556.74	3013.1
ENSG00000056291	NPFFR2	15.7729	-1.01378	0.931112	0.00503282	0.0268321	15.454	13.3752	12.4359	7.98027	19.443	13.7805	10.7103	9.50108	36.7887	23.7922	26.4715	24.5026	10.8188	6.77872	17.2099	3.32341
ENSG00000142634	EFHD2	2073.74	0.221153	0.0897844	0.0050359	0.0268412	2705.85	2857.41	2902	2891.71	1470.88	1267.19	1347.94	1513.38	2743.52	2577.77	2405.88	2481.47	1427.34	1456.99	1679.55	1451.03
ENSG00000167615	LENG8	4638.43	-0.201634	0.0803715	0.00503794	0.0268447	3172.77	3052.47	3438.77	2964.48	5893.32	5890.15	6384.29	6332.49	3388.84	3660.23	3629.99	3283.27	5698.25	5648.91	6339.29	5437.4
ENSG00000072310	SREBF1	3747.94	-0.207784	0.0833628	0.00504864	0.0268871	3922.57	3180.18	3611.25	3596.85	5071.79	5383.25	4958.85	5453.34	2802.43	2687.66	2708.9	2873.9	3559.5	3296.68	3651.08	3208.87
ENSG00000181191	PJA1	2472.5	-0.179086	0.0692623	0.00504747	0.0268871	2177.74	2130.93	2239.22	2254.57	2081.83	2297.33	2133.5	2130.69	3170.96	3064.97	2902.75	2771.43	2609.64	2445.83	2513.92	2634.7
ENSG00000163541	SUCLG1	2354.19	0.190615	0.0743161	0.00505314	0.0269037	2897.93	2762.29	2917.3	2784.42	1718.53	1715.97	1778.38	1703.96	2943.2	3027.45	2703.02	2706.23	2109.94	2067.47	1796.96	2034.02
ENSG00000099814	CEP170B	4341.18	0.205569	0.082039	0.00505476	0.026905	5019.54	4804.35	5165.11	5029.13	4549.81	4328.26	4755.3	4308.91	4149.58	3817.9	3500.84	3865.85	3802.91	4045.15	4493.45	3822.72
ENSG00000214279	SCART1	114.044	-0.498552	0.284032	0.00505646	0.0269067	47.9679	32.7016	51.8097	46.2932	89.2418	75.1844	94.9962	100.187	128.572	116.995	165.949	162.405	202.298	173.933	182.634	153.545
ENSG00000162889	MAPKAPK2	3241.39	-0.168176	0.0647493	0.00506557	0.0269478	2971.4	2988.97	3048.1	3124.2	2958.25	3083.91	3212.74	2904.8	3848.31	3656.8	3501.13	3639.31	3056.8	3386.87	3351.37	3129.28
ENSG00000214553	LRRC37A11P	20.7549	1.19854	0.841095	0.00507376	0.0269841	17.208	12.6484	15.9948	9.9033	0	1.02943	2.11187	5.12428	43.1026	45.3677	41.9269	45.1213	23.4062	22.7215	25.5442	20.8681
ENSG00000116668	SWT1	509.076	-0.358827	0.174379	0.00507635	0.0269905	439.195	510.015	546.604	538.763	463.16	506.607	598.12	422.279	570.118	656.935	578.772	605.192	395.43	524.715	350.333	438.982
ENSG00000167747	C19orf48P	6337.94	-0.203416	0.0810486	0.00508732	0.0270414	4186.55	3929.03	4340.99	4288.68	8507.83	9257.21	9334.79	8559.62	4502.87	4412.75	4149.13	4328.78	7502.55	7945.68	8900.85	7259.77
ENSG00000114491	UMPS	3259.06	0.2266	0.0925162	0.00510441	0.0271249	3500.54	3287.21	3289.32	3228.61	3832.34	3336.56	3622.94	3564.75	2513.68	2869.74	2804.47	2494.87	3195.02	3628.76	3162.93	3813.22
ENSG00000158467	AHCYL2	1102.57	0.229141	0.0954672	0.00512413	0.0272223	1469.1	1554.28	1507.1	1369.93	1044.53	1236.31	1139.03	1005.04	976.102	980.701	969.945	922.109	887.556	920.454	794.301	864.698
ENSG00000051825	MPHOSPH9	6578.19	0.214394	0.0859808	0.00512908	0.0272407	6731.65	6150.7	5678.21	6547.98	5778.23	5402.53	5836.37	5861.77	6995.17	6829.59	7319.34	6409.98	7747.55	7532.21	6604.48	7825.3
ENSG00000205045	SLFN12L	67.8136	0.732019	0.568368	0.00513038	0.0272407	68.8735	124.603	61.4693	62.698	76.7184	38.8836	64.9851	54.2058	30.8875	53.0028	43.9047	71.6911	58.9053	116.357	69.2158	88.6164
ENSG00000099904	ZDHHC8	2836.38	-0.237846	0.098762	0.00513666	0.0272666	4076.83	3417.74	3768.55	4089.69	3604.8	3216.53	3440.99	3501.77	2384.33	2479.9	2077.16	2403.34	1584.78	1829.49	1854.71	1651.49
ENSG00000164073	MFSD8	1261.34	0.240385	0.100417	0.00516594	0.0274146	1093.18	1195	1172.18	1097.97	1256.04	1464.75	1452.77	1395.04	946.479	1082.69	990.114	1028.1	1332.7	1669.82	1500.68	1503.87
ENSG00000108433	GOSR2	2558.51	0.148738	0.0567182	0.00516982	0.0274277	3162.23	3078.22	3217.74	3021.23	2765.49	2868.21	2862.48	2778.12	2195.98	2174.57	1996.71	2179.85	2105.66	2186.39	2178.48	2164.82
ENSG00000109472	CPE	5372.05	0.139656	0.0531665	0.00518105	0.027479	5123.66	5122.08	5481.29	5448.31	4606.33	4627.94	4794.94	4446.94	6035.36	5995.4	5792.74	5683.57	5615.38	5901.76	5721.15	5556.01
ENSG00000139531	SUOX	613.718	0.303529	0.137981	0.00518229	0.027479	893.065	820.967	801.931	978.465	320.441	309.703	326.41	329.453	879.615	893.603	840.54	786.389	380.994	355.431	513.758	388.724
ENSG00000165671	NSD1	18090	0.153116	0.0584111	0.00518537	0.0274878	19965.1	19925.2	18437.6	20139.8	19334.3	17649.5	18457	18347.1	16975.1	16104.2	16507.5	17165.6	17058.4	18135.1	16793	18446.1
ENSG00000248098	BCKDHA	1164.97	-0.201026	0.0802936	0.00519964	0.0275527	920.138	901.582	948.121	839.041	1555.65	1443.39	1559.1	1433.77	1010.71	891.617	897.64	940.804	1295.17	1371.63	1305.33	1325.76
ENSG00000289486		99.1632	-0.477623	0.270414	0.00520042	0.0275527	112.389	97.9385	86.9812	103.861	87.2903	79.5081	86.6106	107.828	129.443	157.345	105.194	133.616	71.8303	83.0791	78.6308	65.0658
ENSG00000100319	ZMAT5	1192.28	-0.214283	0.0870425	0.00521654	0.0276305	1574.77	1409.57	1557.24	1549.74	1504.95	1603.27	1656.43	1590.03	928.419	923.351	860.139	809.542	765.479	749.56	851.482	742.498
ENSG00000011260	UTP18	3688.14	0.200085	0.0792458	0.00522273	0.0276558	4346.31	4282.13	4369.63	4301.14	3940.14	4209.75	4333.06	3906.88	3180.37	3224.41	2959.53	2657.36	3305.39	3501.78	3136.89	3355.47
ENSG00000050555	LAMC3	1001.57	-0.330141	0.156444	0.00522746	0.0276597	859.028	791.415	956.711	863.974	1030.98	813.983	1121.51	1153.4	1095.06	1180.5	1107.37	1083.7	1171.85	837.109	1069.2	889.379
ENSG00000263956	NBPF11	871.713	0.246749	0.104655	0.0052261	0.0276597	783.463	739.256	798.147	743.484	1026.63	1012	900.921	818.903	739.895	696.587	660.029	749.922	1067.28	1020.8	1149.19	1040.9
ENSG00000274080		29.7542	0.733549	0.554165	0.00522771	0.0276597	53.3746	45.1348	55.9818	37.1306	21.0627	23.6885	23.2314	30.7549	20.0681	17.3188	23.3672	26.3902	36.8212	19.4669	22.561	19.7152
ENSG00000133983	COX16	1754.51	-0.225112	0.0922368	0.0052328	0.0276716	2517.51	2448.67	2586.32	2400.33	1552.48	1867.59	1748.71	1563.08	1770.08	2012.98	1739.73	1755.44	979.562	1052.61	1000.82	1076.18
ENSG00000235244	DANT2	288.245	0.364624	0.17974	0.00523259	0.0276716	161.756	247.547	220.277	204.849	190.72	152.979	151.763	174.372	326.759	368.643	363.816	407.357	399.184	426.846	404.065	410.988
ENSG00000229728		47.0561	-0.618808	0.408576	0.00525257	0.0277687	15.1697	16.9355	26.039	16.0499	63.3287	68.3167	70.7596	60.8167	45.441	29.6261	35.1684	34.0743	79.2286	63.2826	67.0157	61.6456
ENSG00000165171	METTL27	39.9166	-0.665019	0.465037	0.00526607	0.0278325	41.7079	32.6645	53.7776	39.3781	59.8659	72.0601	72.0651	68.3332	21.9546	34.2505	29.2202	24.8701	27.1594	27.0525	16.7814	17.525
ENSG00000162676	GFI1	881.962	-0.311545	0.143564	0.0052754	0.0278743	400.094	455.594	449.198	639.862	723.406	740.614	714.328	706.122	1214.99	1046.22	991.847	1073.3	1266.75	1264.03	1254.82	1170.22
ENSG00000129484	PARP2	3514.23	-0.170591	0.0666145	0.00528033	0.0278927	3802.25	3392.16	3668.17	3463.16	4419.3	4643.41	4546.38	4476.07	2902.75	2948.41	2704.73	2749.86	3361.24	3086.3	3031.29	3032.15
ENSG00000228506	PNISR-AS1	755.262	-0.214073	0.0871925	0.0053046	0.0280134	849.119	780.052	812.805	830.162	793.933	737.406	782.218	851.06	832.369	758.003	760.368	758.379	620.713	644.396	637.35	635.865
ENSG00000160808	MYL3	46.3075	-0.650205	0.451779	0.00530734	0.0280203	21.6108	16.1553	30.2383	29.1601	58.0605	51.9076	56.5465	44.4706	45.2296	65.2027	57.7111	37.8328	55.9767	71.1348	52.3342	47.3481
ENSG00000135525	MAP7	2193.98	-0.193992	0.0779621	0.00531312	0.0280432	2136.1	1966.54	2151.39	1941.72	2256.96	2332.29	2377.85	2276.77	2310.11	2179.4	2136.47	2346.01	1957.86	2252.49	2324.46	2157.27
ENSG00000176697	BDNF	101.011	-0.53395	0.319352	0.0053148	0.0280445	20.8656	24.2792	14.1041	18.4713	72.8245	62.656	48.5131	55.3753	133.95	110.305	105.035	114.063	236.643	186.249	217.623	195.225
ENSG00000146834	MEPCE	3558.08	0.172127	0.0667606	0.00531844	0.0280561	4825.41	4453.2	4596.85	4987.02	3312.9	3526.15	3380.42	3426.04	3511.06	3348.69	3109.06	3408.26	2843.93	2659.84	2854.4	2686.04
ENSG00000255920	CCND2-AS1	19.3197	-0.964268	1.08287	0.00532248	0.0280698	9.72682	14.913	7.53122	12.8001	22.8989	26.307	24.6348	16.7974	35.0626	28.0594	25.9225	15.0248	22.1978	21.7038	4.41331	21.1224
ENSG00000174444	RPL4	82060.2	-0.108521	0.0400783	0.00532993	0.0280942	73161.2	74183.2	77619.1	74146.3	94260.1	95224.8	95044.2	92267	76185.4	74909.5	72229	70993.5	86013.9	85034.8	86620.4	85071.2
ENSG00000280061		203.555	0.391127	0.200148	0.00532997	0.0280942	134.062	131.919	146.952	101.511	309.901	359.244	282.987	304.368	72.8265	78.3639	79.8289	102.162	294.204	304.052	255.406	299.095
ENSG00000147130	ZMYM3	6373.51	0.135481	0.0510249	0.00533492	0.0281127	7033.29	6892.31	6889.16	7068.63	4894.92	4762.99	4957.74	4774.41	7941.88	7357.06	7512.16	8118.95	5819.45	6140.42	5836.32	5976.54
ENSG00000141540	TTYH2	536.036	0.284559	0.126544	0.00534156	0.0281325	784.133	782.796	746.027	781.979	566.473	546.899	649.559	519.318	427.735	405.868	443.199	373.52	349.585	445.215	399.783	354.485
ENSG00000010295	IFFO1	1149.6	0.212184	0.0845669	0.00534097	0.0281325	1100.58	1050.28	1118	1115.7	920.2	936.906	904.578	862.333	1357.53	1311.32	1198.39	1388.99	1166.46	1331.24	1326.32	1304.74
ENSG00000150773	PIH1D2	179.916	-0.45719	0.255424	0.00534989	0.0281688	152.302	163.652	185.364	175.615	166.266	233.264	166.741	162.296	180.357	217.998	243.232	229.162	191.761	142.704	108.351	159.589
ENSG00000068137	PLEKHH3	1848.57	-0.221652	0.0905452	0.00535974	0.028213	2259.3	2042.34	1981.1	2267.59	2089.56	2081.27	2099.44	2231.36	1863.08	1625.69	1578.18	1757.88	1383.87	1413.03	1561.65	1341.76
ENSG00000158748	HTR6	434.463	-0.32376	0.151655	0.00536411	0.0282284	507.2	416.503	526.827	418.414	552.61	589.85	546.97	524.718	408.727	371.19	358.803	375.442	288.665	388.433	375.636	301.424
ENSG00000268858		727.354	-0.256173	0.110227	0.00537556	0.028281	533.262	540.127	577.811	455.525	925.716	834.988	762.389	857.879	723.114	656.552	644.9	652.117	826.175	878.442	930.382	838.283
ENSG00000001461	NIPAL3	3188.31	0.15985	0.061549	0.00538079	0.0282908	2753.08	2836.91	2673.54	2868.3	2677.05	2689.78	2997.52	2908.05	3429.73	3402.28	3199.59	3315.51	3743.22	3797.8	3937.29	3783.31
ENSG00000117758	STX12	3529.59	-0.156359	0.0605009	0.005381	0.0282908	3034.45	3067.73	3086.75	3040.08	3688.53	3894.35	4025.67	3634.78	3480.49	3568.64	3525.76	3188.96	3877.71	3779.33	3856.89	3723.28
ENSG00000136811	ODF2	2083.47	0.1986	0.078703	0.00538176	0.0282908	2120.33	2267.81	2204.4	2210.57	1878.8	1549.9	1514.89	1610.14	2462.46	2391.42	2369.52	2401.77	2054.98	2040.3	2083.71	2174.51
ENSG00000116337	AMPD2	3095.75	0.247598	0.105219	0.00538635	0.0283073	3654.47	3481.68	4111.68	4193.8	2675.9	3013.18	2859.16	2602.82	3118.07	2905.76	2884.02	3255.18	2635.75	2401.37	3048.61	2690.52
ENSG00000165660	ABRAXAS2	2035.42	0.153757	0.0590379	0.00539335	0.0283365	2097.55	2056.5	2139.3	2120.39	1724.07	1653.57	1732.8	1665.58	2323.95	2315.22	2286.86	2203.23	2039.41	2139.78	1931.55	2136.92
ENSG00000162396	PARS2	657.722	-0.25628	0.109283	0.00539905	0.0283588	597.157	507.369	597.805	620.095	686.037	746.655	817.318	785.244	598.315	665.553	601.151	640.178	629.22	643.524	693.289	694.64
ENSG00000145029	NICN1	584.018	-0.338033	0.161936	0.00540856	0.0284011	367.257	408.054	505.218	354.421	433.539	475.803	467.419	561.985	844.24	789.251	704.835	728.98	593.795	681.798	663.211	764.481
ENSG00000226067	LINC00623	280.694	0.313464	0.14469	0.00541769	0.0284338	331.023	319.756	324.333	294.047	275.487	249.388	306.1	312.271	233.951	242.487	213.896	265.494	298.102	272.716	263.853	288.196
ENSG00000291176		514.062	-0.270594	0.119401	0.00541671	0.0284338	459.553	493.523	529.68	471.141	696.788	557.61	552.106	623.124	464.539	508.401	474.026	485.476	440.069	506.555	479.46	482.943
ENSG00000148985	PGAP2	1299.66	-0.235869	0.0988232	0.00543159	0.0284952	1346.22	1381.32	1501.73	1415.67	1141.45	1394.3	1293.55	1166.44	1535.15	1437.75	1414.92	1473.01	949.151	1098.37	1154.41	1091.17
ENSG00000176783	RUFY1	1679.6	0.20066	0.0798883	0.00543232	0.0284952	1849.68	1840.61	1773.13	1956.89	1610.43	1644.03	1593.92	1545.21	1616.29	1688.94	1561.68	1630.68	1578.12	1468.28	1763.95	1751.82
ENSG00000104331	BPNT2	7258.65	0.133095	0.0503284	0.0054426	0.0285415	7608.82	7752.65	7727.04	7655.17	9102.04	9485.65	8990.36	8891.83	5537.07	5426.49	5109.52	5117.66	7046.21	7150.05	6675.34	6862.53
ENSG00000179562	GCC1	1278.56	0.180602	0.0717937	0.00544923	0.0285506	1333.07	1205.46	1287.78	1197.04	1695.87	1599.91	1645.7	1565.31	920.106	865.489	904.788	894.959	1315.78	1318.33	1307.14	1400.19
ENSG00000167904	TMEM68	794.971	-0.282193	0.121002	0.00544683	0.0285506	704.82	700.299	895.607	836.365	979.053	1081.77	969.475	950.931	670.781	721.164	703.057	690.579	760.181	644.756	649.833	760.853
ENSG00000076864	RAP1GAP	424.14	0.284221	0.126352	0.00544887	0.0285506	458.916	481.894	406.091	494.588	210.342	244.542	240.061	236.316	635.977	617.031	608.143	576.546	396.079	360.444	444.202	375.064
ENSG00000030582	GRN	8045.43	-0.186739	0.0734078	0.00545018	0.0285506	9605.27	9296.65	10147.7	9589.84	7160.39	7335.01	7408.61	7628.71	9911.23	8844.87	8574.65	9091.74	5614.62	5911.42	6634.14	5971.99
ENSG00000173404	INSM1	308.828	-0.310307	0.143422	0.00546542	0.0286227	157.507	173.397	195.936	163.39	403.187	413.921	392.813	427.422	229.648	238.364	232.948	227.303	356.841	465.154	449.476	413.944
ENSG00000165115	KIF27	335.977	-0.409909	0.218525	0.00546992	0.0286386	221.933	301.577	184.369	353.135	314.676	346.089	330.645	328.381	415.348	438.128	369.225	388.688	375.513	366.978	332.587	308.361
ENSG00000120265	PCMT1	7323.26	-0.150664	0.0577473	0.00547317	0.028648	6609.3	6650.15	6712.31	7003.14	7171.62	7182.43	7271.86	6533.47	8152.78	8389.71	7873.09	7689.94	7800.09	7344.83	7388.59	7398.8
ENSG00000178502	KLHL11	6405.25	0.162372	0.0628676	0.00547638	0.0286571	6953.97	6674.15	6564.82	6732.57	5925.02	5975.75	6143.2	5898.8	6637.74	6464.48	6110.35	6529.19	6720.14	6555.55	5819.99	6778.21
ENSG00000007314	SCN4A	124.142	-0.672424	0.484285	0.00548614	0.0287005	154.955	128.904	204.653	154.118	283.823	340.133	375.949	266.866	5.68042	10.531	10.248	11.9322	9.22313	13.7784	9.56537	5.90706
ENSG00000135486	HNRNPA1	64841.9	-0.111546	0.0418506	0.0054892	0.0287011	57861.2	56653.8	58723.7	57596.2	62566	65033.7	63302.4	62510.3	70478.2	69258.3	68008.3	67290.7	69946	71311.4	65885.7	71045
ENSG00000198951	NAGA	3157.95	0.150773	0.0574138	0.00548918	0.0287011	4406.01	4455.6	4492.28	4414.93	3971.72	4146.87	4169.39	4056.76	2105.2	1973.6	1992.16	2015.05	1911.06	2165.88	2109.45	2141.22
ENSG00000251615		112.855	0.427369	0.230664	0.00549264	0.0287114	126.765	126.461	132.956	143.592	147.432	159.577	173.174	172.186	63.1694	61.0373	40.3086	54.4852	107.024	96.2864	99.1917	102.029
ENSG00000286896		18.3518	-0.891864	0.941055	0.0054946	0.028714	6.96554	5.5605	15.6416	12.7865	37.3438	36.7684	34.379	26.4563	10.9521	19.0008	11.6466	12.168	9.29305	20.2546	19.6471	14.7657
ENSG00000109103	UNC119	1434.43	0.248706	0.106235	0.00550184	0.0287441	1860.5	1792.86	1978.14	1760.04	929.092	1078.41	1046.01	1002.02	1830.97	1827.25	1479.99	1735.25	1074.6	1167.6	1284.97	1103.22
ENSG00000006757	PNPLA4	304.899	-0.404448	0.212533	0.00551896	0.0288258	398.761	324.875	377.231	371.022	312.493	379.464	476.567	355.177	270.164	315.751	241.648	271.223	170.16	237.024	215.88	160.937
ENSG00000102870	ZNF629	5829.25	-0.160821	0.0622806	0.0055301	0.0288763	5237.24	5199.99	5313.24	5295.04	5819.77	5801.25	5998.58	6161.38	6580.69	5661.62	5788.74	6180.92	5899.2	6047.54	6302.92	5979.91
ENSG00000134109	EDEM1	3269.73	-0.236893	0.0997117	0.00553299	0.0288836	2204.52	2126.31	2525.42	2147.91	3816.24	4087.46	3676.48	3761.81	3192.03	2543.25	3153.62	2738.35	3957.8	4045.93	4005.87	4332.68
ENSG00000103187	COTL1	5421.32	-0.136862	0.0519199	0.00554533	0.0289404	6046.05	6157.63	6204.98	6114.9	6040.62	5994.96	6050.33	5832.56	5384.85	5156.99	4971.67	4843.72	4340.71	4652.5	4545.32	4403.28
ENSG00000225793	TMEM30A-DT	159.551	-0.587596	0.398489	0.00555472	0.0289786	74.9712	149.391	62.0548	93.9678	246.26	204.225	222.456	168.365	186.31	140.374	165.567	110.095	212.691	162.869	134.304	218.918
ENSG00000243678	NME2	14741.8	-0.156942	0.0603899	0.00555562	0.0289786	18954.2	18353.2	19393.6	19147.2	14125.4	14415	14760.6	14715.8	16054.3	15967.7	14040.8	14660.6	10297.4	9880.91	10737.1	10365.3
ENSG00000196951	SCOC-AS1	166.582	-0.507129	0.306393	0.00556308	0.0290097	129.963	184.03	152.441	175.67	194.424	174.511	117.214	152.769	188.702	227.195	264.414	184.899	116.308	168.723	94.9063	139.135
ENSG00000103043	VAC14	2980.12	0.16671	0.0649282	0.00556696	0.0290222	3286.75	3285.25	3164.25	3247.2	2876.67	2992.35	2970.14	2815.47	3006.06	2756.04	2778.26	2862.78	2800.92	2808.29	3197.53	2833.96
ENSG00000134504	KCTD1	1713.02	-0.17568	0.0685569	0.00557244	0.029043	1670.65	1615.73	1652.7	1629.91	1924.16	1727.44	1800.66	1813.66	1756.87	1626.02	1681.61	1835.3	1591.51	1689.32	1687.46	1705.38
ENSG00000123892	RAB38	313.133	0.325138	0.152825	0.00558459	0.0290986	321.762	314.951	365.195	309.4	124.444	137.082	159.088	142.513	489.39	546.605	489.962	469.727	288.758	269.374	329.291	252.583
ENSG00000140406	TLNRD1	3551.44	-0.1867	0.074069	0.00559219	0.0291285	3123.09	3125.93	2991.01	3109.81	3655.58	3553.99	3851.97	3711.62	3915.41	3649.42	3512.12	3509.29	3476.18	3911.91	4121.73	3603.97
ENSG00000280385		24.789	0.76782	0.634634	0.00559332	0.0291285	19.0248	36.1458	27.9908	25.9972	20.0582	22.6444	14.7828	22.545	16.3485	23.0972	17.7411	18.7298	24.5138	45.4479	36.0532	25.5032
ENSG00000145022	TCTA	1260.15	-0.235767	0.0991873	0.00560485	0.0291808	1211.69	1038.06	1124.53	1154.78	1087.65	1344.58	1283.49	1295.81	1400.77	1446.21	1372.66	1324.78	1177.34	1237.85	1389.24	1272.99
ENSG00000279738		394.413	0.316705	0.148589	0.00560968	0.0291981	584.009	516.36	454.848	542.31	449.279	438.287	372.724	462.049	262.282	298.664	330.008	307.352	326.167	333.413	285.176	347.671
ENSG00000196968	FUT11	1533.65	0.203937	0.0830621	0.00561258	0.0292054	1555.65	1507.1	1752.56	1640.27	1146.24	1175.41	1150.7	1118.51	1938.66	1809.68	1780.55	1812.56	1536.28	1520.62	1684.84	1408.71
ENSG00000275993		213.431	0.491385	0.291944	0.00561604	0.0292157	345.187	314.484	310.897	346.633	239.694	186.296	229.133	236.718	167.942	136.11	95.9668	175.379	128.132	163.4	118.668	220.251
ENSG00000116539	ASH1L	7638.75	0.196317	0.0789611	0.00561972	0.0292271	7515.41	7716.7	7093.82	7958.92	7552.39	7120.54	7152.31	7365.58	7582.09	6801.69	7277.1	7882.08	8280.38	8486.17	7447.77	8987.04
ENSG00000162687	KCNT2	558.858	-0.367796	0.185727	0.00562615	0.0292527	325.512	338.753	476.155	386.353	505.999	414.72	435.03	568.479	721.451	726.352	727.725	706.76	658.167	569.095	579.601	801.576
ENSG00000134453	RBM17	4617.87	0.154495	0.0595903	0.00563081	0.0292691	6136.32	5901.85	5807.4	5785.42	4338.56	4157.95	4245.12	4159.57	4493.76	4668.27	4793.45	4540.81	3806.12	3448	3638.92	3964.36
ENSG00000040531	CTNS	1545.12	-0.231383	0.09716	0.00563452	0.0292806	1484.79	1308.69	1265.15	1343.83	1981.57	1675.39	1974.37	1922.51	1526.39	1313.05	1279.08	1330.73	1589.5	1517.99	1595.44	1613.48
ENSG00000104140	RHOV	164.864	0.397274	0.207611	0.00564361	0.0293068	225.914	217.373	258.917	227.695	95.2892	74.1911	59.1369	75.8843	243.829	236.647	220.643	252.821	129.57	115.67	96.3525	107.888
ENSG00000167306	MYO5B	1020.42	-0.300403	0.139256	0.00564406	0.0293068	577.59	690.914	677.149	627.159	1141.87	1087.6	1084.27	1133.7	1162.88	906.973	966.604	943.099	1242.02	1149.94	1630.59	1304.31
ENSG00000173548	SNX33	1771.24	0.22362	0.0936072	0.00564115	0.0293068	1826.7	1741.63	1878.12	1796.52	1400.9	1347.01	1569.55	1212.36	2152.14	1965	1977.75	2036.63	1730.65	1866	1831.11	2007.74
ENSG00000174943	KCTD13	906.025	-0.282828	0.126921	0.00565773	0.0293622	861.541	768.778	909.648	874.871	1043.32	1002.31	991.064	1002.22	978.73	851.974	829.074	978.753	761.615	839.799	1037.34	765.364
ENSG00000291015		326.618	-0.300391	0.137834	0.00565734	0.0293622	351.583	338.792	386.922	358.617	473.051	387.491	405.672	406.335	277.235	256.349	293.243	289.311	257.768	248.897	216.865	277.765
ENSG00000137513	NARS2	1929.67	-0.159894	0.0621845	0.00566166	0.0293747	1716.14	1691.18	1654.3	1679.91	1811.21	1824.35	1850.24	1918.62	2134.75	2142.29	2068.28	2143.83	2062.68	2172.01	1888.62	2116.3
ENSG00000060971	ACAA1	807.616	0.229668	0.0974889	0.00567881	0.0294448	970.056	877.072	1010.77	942.475	583.978	536.632	510.516	536.032	1044.13	1120.38	946.638	1006.27	727.031	684.675	734.588	690.614
ENSG00000100442	FKBP3	7074.06	-0.184712	0.0735696	0.00567733	0.0294448	7870.11	7783.61	8114.35	7961.23	8365.35	8648.92	8683.29	7901.61	6319.03	6520.35	6307.13	5817.43	6296.71	5702.98	5163.92	5728.93
ENSG00000243978	RTL9	201.815	-0.397097	0.208393	0.00567969	0.0294448	68.6785	82.0201	75.7876	85.1883	247.037	267.883	283.261	216.815	148.952	172.761	123.795	137.746	300.001	376.719	342.999	299.401
ENSG00000103152	MPG	1443.19	-0.222276	0.0921727	0.0056815	0.0294464	1437.9	1329.3	1467.48	1461.03	1511.25	1489.71	1503.93	1515.64	1717.52	1534.8	1349.87	1428.22	1300.69	1318.1	1419.88	1305.78
ENSG00000035681	NSMAF	1271.67	0.286122	0.128996	0.00568387	0.0294508	1690.69	1678.44	1512.39	1732.04	1416.78	1499.38	1292.1	1456.58	815.92	1105.2	875.973	1064.51	1055.28	1021.16	952.441	1177.86
ENSG00000272263		31.1769	0.740485	0.606308	0.0056956	0.0295038	31.2375	20.5269	18.016	34.6092	26.1433	39.2897	24.3029	29.8925	17.1264	13.9857	25.5793	18.732	65.5989	35.4173	47.1954	51.1767
ENSG00000134419	RPS15A	23501.2	-0.182756	0.0727834	0.0057144	0.0295855	17115.7	16634.6	18580.3	18937.4	27444.1	27839.6	28641.1	27753.4	20180.1	22625.8	19881	19117.7	27648.1	26419.6	28826.5	28373.5
ENSG00000151465	CDC123	6560	0.159265	0.0617593	0.00571344	0.0295855	8687.66	8661.5	8826.38	8883.08	6129.3	6618.83	6338.61	6002.14	6277.55	6529.47	6124.42	5867.29	5210.76	5237.11	4817.24	4748.71
ENSG00000168393	DTYMK	2859.07	-0.193531	0.0780421	0.00571647	0.0295884	2780.12	2634.89	2644.64	2898.73	2854.22	2872.48	2861.29	2976.29	3239.09	3226.19	2870.12	2836.8	2708.91	2837.37	2947.03	2556.95
ENSG00000255737	AGAP2-AS1	423.291	-0.275809	0.122985	0.0057193	0.0295952	438.985	472.475	454.854	470.207	295.905	329.802	340.043	324.085	594.741	611.774	592.53	539.681	303.947	345.87	373.508	284.257
ENSG00000188010	MORN2	482.391	-0.283362	0.127924	0.00572241	0.0296034	558.085	508.787	577.827	542.12	331.12	371.177	385.756	313.196	709.745	728.798	697.918	612.536	387.763	345.738	330.983	316.715
ENSG00000160961	ZNF333	402.363	-0.285642	0.132331	0.00573168	0.0296435	456.087	377.364	435.354	438.341	549.281	559.395	507.055	588.362	308.386	304.781	328.794	312.825	293.755	353.333	349.209	275.488
ENSG00000049768	FOXP3	52.4627	-0.538911	0.342833	0.00573752	0.0296659	60.8383	56.4725	61.7062	63.4053	54.6234	53.262	42.0222	55.5306	69.6674	69.2412	63.912	60.8322	29.9403	35.7971	24.8025	37.3503
ENSG00000234851	RPL23AP42	11828.1	-0.176945	0.0703588	0.00574061	0.029674	11477.3	11730.5	12116.1	11970.2	18782.8	16188.1	17357.1	17566.5	7970.78	7918.24	7606.15	7986.64	10661.8	9765.36	10828.7	9323.79
ENSG00000104722	NEFM	337.443	1.73854	1.00818	0.00574309	0.029679	4.44054	3.57367	4.90536	2.44949	0	3.03188	0	0	745.137	513.858	632.136	615.892	715.71	839.445	649.173	669.328
ENSG00000124783	SSR1	14104.8	-0.147136	0.0553905	0.00575451	0.0297301	14069.7	13465.5	13779	13803.9	10692	11475	10640.4	10278.8	19345.1	19427.5	18087.6	18051.5	12811.5	13684.9	12886.4	13178.2
ENSG00000143858	SYT2	376.873	0.296174	0.136034	0.00576711	0.0297873	366.208	366.155	378.72	383.877	197.487	157.536	148.993	148.51	627.062	646.049	622.618	585.005	350.79	306.381	358.716	385.869
ENSG00000186866	POFUT2	1287.93	-0.237457	0.101262	0.00577943	0.0298431	1737.56	1585.43	1572.4	1543.64	1691.83	1439.56	1628.71	1650.17	1190.03	1013.12	997.919	1060.23	904.816	859.149	940.298	791.947
ENSG00000235296		20.34	-0.839852	0.766288	0.00579636	0.0299226	8.14422	10.8346	8.99707	11.1397	38.1129	39.1326	50.6861	35.8779	14.8647	7.4227	9.67076	15.3235	25.6562	12.9794	18.0443	18.5539
ENSG00000071539	TRIP13	6052.32	0.154805	0.0594734	0.0058132	0.0300016	6407.1	6420.71	6454.89	6544.99	5486.63	6186.65	6282.21	5869.01	5883.69	5861.54	5837	5590.68	5732.88	5984.15	6296.27	5998.66
ENSG00000143919	CAMKMT	396.753	0.294402	0.135246	0.00582508	0.0300549	382.858	454.747	459.268	415.609	379.761	303.803	370.172	334.1	395.752	389.034	435.866	368.438	388.523	408.453	457.931	403.73
ENSG00000111196	MAGOHB	1659.86	0.192047	0.0769741	0.00584448	0.0301471	1553.25	1649.03	1585.69	1526.27	1182.04	1188.12	1271.47	1109.97	2106.26	2214.39	1992.93	1961.58	1813.01	1828.42	1691.72	1883.56
ENSG00000186446	ZNF501	435.522	-0.362468	0.18207	0.00585163	0.030176	200.317	220.998	206.221	141.189	340.824	395.459	376.979	320.202	479.391	545.295	539.163	469.415	795.197	569.005	703.546	665.148
ENSG00000233611	GBX2-AS1	254.461	-0.329163	0.159758	0.00586121	0.0302174	252.833	259.819	250.682	226.611	339.554	406.627	424.728	422.051	167.197	169.649	160.751	177.665	219.877	180.723	230.028	182.578
ENSG00000146425	DYNLT1	3332.41	-0.171219	0.0674129	0.0058675	0.0302419	3196.63	2995.02	3242.58	3199.53	3211.84	3366.56	3356.35	3153.34	3693.52	3897.78	3463.14	3398.6	3316.43	3245.87	3420.32	3160.98
ENSG00000144278	GALNT13	2293.94	-0.195802	0.0794213	0.00587309	0.0302574	1916.93	1920.56	1952.07	1971.4	1749.79	1819.44	2002.82	2028.68	2759.47	3027.05	2891.11	2930.06	2615.71	2420.69	2207.25	2489.97
ENSG00000176087	SLC35A4	6470.29	0.172041	0.0678343	0.00587362	0.0302574	8392.41	8636.69	8815.05	8766.66	5853.57	6227.81	5842.51	5522.5	6855.46	6404.85	6007.7	6370.31	4686.38	4951.94	5318.49	4872.38
ENSG00000148426	PROSER2	1335.03	-0.273755	0.12256	0.00587931	0.0302788	1679.61	1416.44	1468.36	1706.44	1809	1696.05	1833.93	1773.05	1196.64	1026.26	871.686	1103.92	926.08	1044.6	917.212	891.264
ENSG00000204272	NBDY	1635.88	-0.210579	0.0868353	0.00588616	0.0302981	1578.04	1466.47	1685.55	1787.52	1416.27	1519.6	1545.11	1516.79	1861.57	1994.51	1869.85	1944.45	1471.04	1447.42	1646.03	1423.86
ENSG00000008086	CDKL5	1332.47	0.252408	0.108635	0.00588504	0.0302981	1224.34	1280.73	1121.89	1123.91	932.959	936.96	904.484	1021.89	1552.06	1642.08	1710.69	1540.09	1778.63	1546.78	1337.63	1664.34
ENSG00000184675	AMER1	1679.1	0.164239	0.0648359	0.00590176	0.0303623	1766.76	1859.63	1859.38	1886.83	1560.47	1645.4	1655.64	1567.64	1694.15	1566.65	1617.41	1685.73	1554.6	1687.38	1666.58	1591.35
ENSG00000281969		17.2617	0.806465	0.728494	0.0059007	0.0303623	19.0246	18.0728	13.9954	19.8073	10.0291	7.20508	11.6151	11.2725	14.1192	17.3229	19.3538	17.0271	21.1712	28.1343	22.5334	25.5033
ENSG00000158805	ZNF276	2427.26	0.234485	0.098939	0.00590387	0.0303627	2871.84	2730.94	2845.11	2813.95	3806.68	3349.61	3599.12	3865.01	1140.66	1193.75	1350.54	1356.44	1814.8	2051.95	2220.02	1825.78
ENSG00000289353		518.996	-0.239661	0.102446	0.00590494	0.0303627	336.238	353.629	300.903	355.167	501.516	511.043	497.379	473.735	590.225	549.998	546.041	562.683	693.491	650.837	650.25	730.805
ENSG00000136026	CKAP4	6556.16	-0.156277	0.0606221	0.00592021	0.0304327	5818.22	5888.84	5992.49	5879.75	6197.14	6394.87	6652.33	6115.26	7536.06	7159.46	6807.15	7099.19	6470.57	6889.52	7330.74	6667
ENSG00000280381		24.6093	0.725749	0.602287	0.00592166	0.0304327	34.4345	37.9602	24.9917	37.1403	14.0405	15.4377	12.6709	23.5681	20.8064	23.0982	28.2285	19.5814	23.3939	22.7262	25.5321	30.138
ENSG00000145912	NHP2	3042.88	0.188909	0.0760029	0.00592341	0.0304336	4658.19	4510.08	4882.94	4946.2	2312.99	2310.32	2145.47	2028.71	3505.68	3573.64	3120.42	3395.59	1879.48	1843.24	1819.55	1753.62
ENSG00000152990	ADGRA3	2872.59	0.178357	0.0718311	0.00593339	0.0304769	2894.97	3012.72	2640.11	2943.96	2550.96	2391.53	2597.37	2693.25	2902.92	2944.61	2944.83	3188.22	2972.29	3149.93	2964.56	3169.16
ENSG00000165629	ATP5F1C	9554.63	0.173021	0.0695059	0.00593539	0.0304792	12221.2	11538.5	12164.2	11300.3	8298.6	9581.62	9470.37	8680.88	9264.52	9962.4	9188.2	8752.24	8070.2	8219.61	7956.73	8204.42
ENSG00000171033	PKIA	1330.22	0.215622	0.0899928	0.00594557	0.0305234	1694.19	1761.45	1847.28	1849.76	1079.54	1331.91	1228.24	1101.63	1331.38	1343.74	1334.74	1237.83	1060.04	1016.31	1074.09	991.382
ENSG00000074590	NUAK1	1656.82	0.204067	0.0834097	0.00594824	0.0305291	1521.3	1632.03	1576.35	1633.57	1499.66	1499.34	1370.95	1509.37	1854.78	1678.78	1635.18	1666.27	1738.22	1742.71	1945.79	2004.88
ENSG00000142657	PGD	13860.7	-0.137642	0.0530212	0.00595487	0.0305551	14832.9	14176.2	14578.6	14556	14691.7	15202.9	15112.6	13981.5	14338.5	14040.7	13095	13159.1	12787.3	12415.3	12645.7	12156.8
ENSG00000104835	SARS2	822.077	0.261986	0.115995	0.00598373	0.0306951	1141.79	877.039	1128.49	1054.49	625.028	573.309	580.749	544.887	1014.16	926.759	1003.17	974.966	661.178	672.294	742.853	632.061
ENSG00000131724	IL13RA1	2658	0.175221	0.0684461	0.00599256	0.0307243	2291.88	2432.54	2428.81	2364.76	2536.39	2683.04	2744.06	2510.38	2729.12	2453.31	2409.35	2395.71	3113.16	3269.65	3070.5	3095.35
ENSG00000178585	CTNNBIP1	1631.95	-0.241239	0.104815	0.00599176	0.0307243	1371.33	1409.21	1586.93	1270.19	1413.9	1476.63	1630.36	1489.51	2088.77	1933.85	1849.1	1848.72	1686.02	1663.03	1882.06	1511.57
ENSG00000099901	RANBP1	16796.8	-0.134637	0.0515451	0.00600407	0.0307752	23763.8	23168.3	23538.9	23656.6	18843.6	17396	18186.4	17935.8	15798.8	15270.4	14445.7	14790.1	11017	10178.1	10556	10202.8
ENSG00000271793		135.57	0.646641	0.498708	0.00602979	0.0308827	172.815	209.177	191.762	245.542	108.657	114.21	65.7246	121.384	165.898	82.3424	118.831	97.9192	158.667	127.59	50.9457	137.653
ENSG00000102384	CENPI	4575.93	0.160535	0.063804	0.00602953	0.0308827	5165.41	5197.64	5349.63	5170.43	3523.47	3785.39	3904.05	3452.67	5356.13	5411.76	5236.73	4986.3	4041.19	4336.46	3973.35	4324.23
ENSG00000176396	EID2	913.931	-0.209003	0.0863432	0.00602769	0.0308827	931.121	858.293	955.694	931.73	727.23	752.41	708.602	681.016	1246.01	1281.23	1181.74	1155.11	762.214	858.139	769.709	822.641
ENSG00000185065	UFD1-AS1	194.855	-0.387346	0.208722	0.00603734	0.0309133	234.257	229.25	266.913	216.588	188.563	192.615	189.02	177.363	214.81	263.072	240.896	197.499	121.646	98.408	168.486	118.298
ENSG00000064547	LPAR2	118.009	0.45974	0.270202	0.00605703	0.0309912	171.482	212.934	221.4	203.398	87.6214	67.976	93.9896	109.287	110.291	122.202	95.695	95.1589	68.3298	82.5587	84.6878	61.1295
ENSG00000112210	RAB23	2644.08	-0.174416	0.0698514	0.00605625	0.0309912	2057.23	2091.96	2336.25	2081.54	2387.73	2525.91	2440.2	2313.66	2966.67	3117.96	3139.44	2902.33	3110.67	3024.24	2813.85	2995.62
ENSG00000285708		20.6368	-0.173737	0.321286	0.00605733	0.0309912	4.41648	8.15803	5.93728	8.02726	26.5861	8.04961	6.85761	25.336	29.1209	36.3245	34.1901	30.9438	22.9044	24.6759	46.2485	12.4118
ENSG00000144381	HSPD1	35688.4	0.172444	0.0655983	0.00607214	0.0310589	48920	48557.4	48458.8	48316	30805.6	30003.1	28974.3	31100.1	37694.4	38827.6	37341.8	36090.9	29111.8	25624.9	24083.2	27105
ENSG00000198934	MAGEE1	393.631	0.281043	0.127525	0.00607695	0.0310754	357.73	374.922	386.873	357.753	152.445	165.74	155.222	158.853	703.018	682.981	645.012	683.626	316.551	411.143	363.639	382.585
ENSG00000280987	MATR3	6158.56	-0.212094	0.0882124	0.00608679	0.0311013	8629.72	8507.44	8500.5	8709.05	5548.77	6817.71	6272.81	6396.06	6908.98	5911.05	5652.35	5765.55	3606.91	3740.7	3702.06	3867.31
ENSG00000109929	SC5D	11557.7	-0.146744	0.0586423	0.0060861	0.0311013	12729.2	12517.7	12905.5	12510.6	10391.6	10952.4	11148.6	9779.35	13398.5	13670.4	13002.3	12658.1	10262.3	9813.08	9700.69	9483.37
ENSG00000109111	SUPT6H	12072.1	0.168277	0.0662321	0.00608677	0.0311013	12960.5	13255.4	12989.9	13960.6	15739.9	14680.9	14425.9	14870.4	8919.49	8208.33	8518.99	9605.06	10987.4	11723.5	11398.8	10908.7
ENSG00000132388	UBE2G1	5948.52	-0.128158	0.0487763	0.00609091	0.0311122	5822.23	5420.59	5254.95	5422.1	6038.5	6034.13	6223.85	6108.69	6134.36	6178.46	6037.23	5921.76	6009.47	6268.53	6054.67	6246.84
ENSG00000181826	RELL1	1740.93	-0.178877	0.07186	0.00609212	0.0311122	1786.8	1719.36	1828.74	1672	1852.42	1919.61	1920.58	1854.5	1835.82	1679.91	1713.62	1638.74	1735.52	1540.78	1541.39	1615.12
ENSG00000155100	OTUD6B	1027.49	0.189398	0.0769024	0.00609813	0.0311347	1328.9	1319.64	1293.75	1381.73	863.913	967.156	992.932	894.414	1014.89	1044.5	1022.06	1006.84	858.262	806.377	795.324	849.174
ENSG00000172785	ZNG1A	1452.03	0.224544	0.0943522	0.0061049	0.0311588	1722.33	1657.71	1842.26	1838.91	1157.8	1262.13	1203.19	1268.24	1477.75	1568.08	1691.4	1428.49	1275.71	1429.24	1187.38	1221.82
ENSG00000215908	CROCCP2	137.271	0.412847	0.224887	0.00610603	0.0311588	197.325	169.777	155.949	190.62	82.2423	90.612	104.539	121.976	147.155	145.162	141.054	158.345	119.326	117.908	148.831	105.517
ENSG00000167114	SLC27A4	3173.68	0.197585	0.080322	0.00610917	0.0311667	3933.91	3712.07	3762.94	3988.43	2797.5	2815.43	2779.33	2786.59	3586.49	3148.96	2946.23	3413.99	2703.47	2932.48	2892.05	2579.08
ENSG00000224578	HNRNPA1L3	488.238	-0.38571	0.204575	0.00612008	0.0312142	493.537	559.609	536.417	492.883	650.391	675.766	689.015	605.662	411.795	416.398	429.371	396.187	350.001	456.825	422.686	225.27
ENSG00000184634	MED12	7251.7	-0.154473	0.0584901	0.00613176	0.0312656	5244.08	5151.11	4842.85	5029.7	8039.59	8335.48	7962.96	7786.34	6901.17	6223.75	6358.84	6864.41	9055.29	9599.41	9157.86	9474.31
ENSG00000105699	LSR	694.548	-0.269839	0.121681	0.00613685	0.0312833	366.287	376.828	429.977	460.719	497.632	546.168	577.416	495.575	922.201	887.125	912.761	890.883	833.829	941.993	1073.02	900.352
ENSG00000163251	FZD5	2412.08	0.171565	0.0681247	0.00614951	0.0313397	2076.5	2074.59	1919.36	2018.03	2819.1	2777.48	2872.04	2736.82	1922.3	1933.72	1733.44	1890.9	2805.55	3161.38	2982.17	2869.88
ENSG00000041982	TNC	4656.67	-0.24636	0.106895	0.00616532	0.0314121	1833.22	2267.28	2125.83	2330.11	5881.63	5525.98	5890.68	4873.62	3594.24	3295.86	3330.32	3822.63	6890.12	7951.36	7597.7	7296.08
ENSG00000105726	ATP13A1	2338.29	0.236501	0.100894	0.00616955	0.0314254	3126.7	2749.78	3215.83	3306.29	2601.29	2549.62	2488.06	2489.02	2140.83	1727	1734.3	1875.2	1760.77	1997.94	1917.56	1732.53
ENSG00000069812	HES2	32.7657	-0.758488	0.887775	0.00617432	0.0314307	16.2482	13.9189	27.5197	38.7402	72.9026	51.2626	48.7729	44.1031	44.9808	22.4089	19.9713	23.7234	39.3563	17.7274	18.4055	24.2089
ENSG00000099991	CABIN1	6844.39	0.193878	0.0806363	0.0061752	0.0314307	10010.1	9441.77	10174	9536.55	6479.56	6076.05	6048.25	6197.14	6843.94	6334.56	6115.5	6878.32	4839.68	5022.49	5266.48	4245.81
ENSG00000143771	CNIH4	3286.63	-0.193303	0.0787037	0.00617594	0.0314307	2910.03	2753.98	3032.93	3066.33	3426.81	3699.23	3655.22	3310.46	3375.22	3617.91	3118.05	3059.09	3516.36	3393	3307.58	3343.86
ENSG00000162601	MYSM1	3497.37	0.154572	0.0603103	0.00617701	0.0314307	3794	3676.9	3698.6	3740.75	3631.29	3867.72	3560.49	3700.5	2923.29	3188.17	3152.57	3187.66	3598.12	3441.12	3234.86	3561.94
ENSG00000292344	PLCXD1	2148.21	-0.249059	0.108716	0.00618283	0.0314357	1474.86	1455.54	1835.04	1638.24	1740.84	1891.28	1645.8	1762.76	2919.44	2617.9	2484.15	3018.34	2285.28	2526.61	2592.41	2482.85
ENSG00000182378	PLCXD1	2148.21	-0.249059	0.108716	0.00618283	0.0314357	1474.86	1455.54	1835.04	1638.24	1740.84	1891.28	1645.8	1762.76	2919.44	2617.9	2484.15	3018.34	2285.28	2526.61	2592.41	2482.85
ENSG00000168267	PTF1A	19.1528	-0.886619	0.95432	0.00617974	0.0314357	4.11119	5.40902	8.37258	5.7054	48.8326	29.4381	56.2948	27.7843	7.81372	8.65487	8.38117	10.8501	20.7877	23.3528	18.2784	22.378
ENSG00000189091	SF3B3	29559.7	-0.162605	0.0642608	0.0061922	0.0314751	29378.7	26877.5	26294.6	25246.2	24213	25449.3	25385.8	24454.3	37038.5	36543.6	37491.7	35276.3	27799.4	30854.5	30935.4	29717.1
ENSG00000130433	CACNG6	88.3115	-0.469403	0.279527	0.00619917	0.0315024	50.678	48.016	74.5515	47.9055	108.882	118.599	113.638	127.945	88.9244	80.9702	72.2734	67.746	109.512	91.8943	116.214	95.2364
ENSG00000103044	HAS3	128.296	0.448073	0.259533	0.00620454	0.0315133	146.416	183.149	164.649	160.395	69.0938	100.769	110.378	67.2396	165.923	131.993	123.963	159	117.375	118.539	113.666	120.182
ENSG00000150457	LATS2	1454	-0.222297	0.0935547	0.00620358	0.0315133	1434.93	1308.98	1453.54	1462.96	1749.37	1447.46	1619.23	1581.92	1517.83	1485.32	1338.46	1412.87	1402.26	1281.06	1477	1290.82
ENSG00000082146	STRADB	2348.94	-0.265184	0.1185	0.00620922	0.0315288	2116.41	2272.92	2205.86	2141.91	1877.5	2467.19	2423.97	1995.23	3008.84	2922.04	2675.7	2537.92	2446.11	2326.15	2144.49	2020.87
ENSG00000159761	C16orf86	101.945	-0.552315	0.376766	0.006222	0.0315855	135.858	109.084	148.06	81.775	108.332	70.8721	60.9379	65.0633	180.458	129.053	165.744	148.91	62.6498	44.3028	66.5872	53.4292
ENSG00000288271		77.2937	0.597669	0.4374	0.00623769	0.0316569	116.719	56.8766	110.964	91.5911	80.2381	64.8813	76.0295	108.662	40.8786	44.5353	42.7095	70.6581	79.2091	94.0958	90.2316	68.42
ENSG00000140043	PTGR2	960.809	-0.385842	0.205025	0.00624862	0.0317025	889.846	913.57	1286.45	930.372	1094.03	1278.87	1275.96	898.738	1003.04	957.622	962.973	872.265	574.722	806.115	920.359	708.015
ENSG00000130021	PUDP	3495.63	0.143971	0.055871	0.00624991	0.0317025	3546.84	3594.37	3629.93	3518.88	3579.59	3675.23	3627.32	3387.61	3355.59	3336.9	3215.07	3049.43	3515.29	3723.75	3593.97	3580.28
ENSG00000084092	NOA1	2406.81	-0.185337	0.0756282	0.00625191	0.0317044	2059.83	1940.75	2078.32	2042.17	2531.54	2780.86	2800.44	2722.85	2426.77	2277.82	2102.21	2272.96	2607.69	2806.44	2621.66	2436.58
ENSG00000163072	NOSTRIN	59.1386	0.591377	0.426699	0.00625532	0.0317133	28.8235	26.2716	38.913	28.3884	16.4503	28.2077	31.6624	15.7667	79.0877	69.9871	76.7928	82.613	81.3259	116.193	109.321	116.413
ENSG00000213390	ARHGAP19	4112.86	-0.190724	0.0779798	0.0062586	0.0317133	3279.29	3223.27	3341.15	3036.29	4327.19	4425.45	4657.23	4030.03	4019.34	3837.46	4308.57	4232.11	4838.45	4845.76	4346.29	5057.87
ENSG00000250821	EXOC1L	39.8884	-0.744279	0.676501	0.00625935	0.0317133	46.433	23.0487	62.3202	54.0763	23.3654	51.7814	28.4251	53.3852	52.5928	51.076	64.3557	50.2637	22.7981	18.8008	14.6922	20.8005
ENSG00000258811		25.7762	-0.809677	0.817072	0.00626017	0.0317133	9.05465	8.12964	6.99771	9.90288	58.1703	51.4765	55.9646	68.6694	11.8907	9.07312	7.25557	11.0673	14.4928	18.3918	40.5783	31.3042
ENSG00000142798	HSPG2	1241.51	0.332442	0.163475	0.00629992	0.0319064	1471.5	1620.76	1734.93	1261.94	795.888	997.093	767.919	837.554	1526.61	1309.12	1512.85	1574.27	1161.75	1029.63	1342.08	920.334
ENSG00000214425	LRRC37A4P	370.473	0.337761	0.167764	0.00630494	0.0319235	352.487	379.591	293.903	365.211	488.411	546.503	462.487	483.664	181.314	186.434	252.438	252.854	393.255	414.476	434.06	440.483
ENSG00000147459	DOCK5	1407.67	0.267888	0.120555	0.00631665	0.0319745	1455.65	1428.91	1341.79	1651.07	1260.21	1338.89	1462.52	1363.56	1379.21	1311.93	1229.19	1276.35	1636.6	1320.78	1340.27	1725.86
ENSG00000230724	LINC01001	438.691	-0.250751	0.110001	0.00633617	0.0320651	277.318	314.938	312.63	292.074	681.004	696.446	628.752	689.886	277.778	270.87	261.968	295.192	511.791	536.968	483.429	488.013
ENSG00000167323	STIM1	3170.12	0.159997	0.0630797	0.00634824	0.0321178	3337.81	3379.51	3066.8	3236.87	2762.07	3011.86	2906.26	2793.11	3270.57	3104.76	3472.8	3298.43	3198.17	3283.98	3353.4	3245.49
ENSG00000171100	MTM1	631.819	-0.231034	0.0985496	0.00636717	0.0321969	562.478	614.833	578.579	626.61	501.236	516.098	510.307	574.366	843.853	809.184	806.229	788.973	590.35	579.418	549.419	657.168
ENSG00000177150	FAM210A	1440.45	-0.259758	0.116548	0.00636689	0.0321969	1268.15	1114.97	1132.95	1352.05	1447.21	1979.48	1613.93	1603.88	1370	1442.34	1278.91	1410.75	1532.32	1552.51	1456.28	1491.52
ENSG00000213753	CENPBD2P	1743.19	-0.177256	0.0713338	0.0063694	0.0321998	1272.31	1266.53	1283.51	1260.97	1314.38	1298.94	1377.05	1394.49	2417.51	2311.88	2116.54	2208.2	2093.96	2098.97	2198.78	1977.03
ENSG00000165898	ISCA2	1373.41	-0.219667	0.0925741	0.00637502	0.0322199	1470.09	1397.1	1289.14	1396.02	1465.39	1456.06	1426.19	1462.45	1527.52	1463.64	1317.56	1336.54	1216.63	1233.09	1396.23	1120.86
ENSG00000175874	CREG2	109.361	0.536757	0.364843	0.00638273	0.0322505	122.096	141.156	145.21	137.619	40.9478	55.9606	32.009	40.5722	168.625	157.153	185.866	152.633	54.7718	88.8333	139.316	87.0051
ENSG00000261652	PIERCE2	48.2521	-0.583837	0.415372	0.00638854	0.0322716	29.0147	33.7534	43.2869	29.5097	60.0895	70.616	43.3282	41.8789	61.716	52.3588	59.5359	54.2981	51.072	52.2057	34.4927	54.8779
ENSG00000198680	TUSC1	571.51	-0.25254	0.11078	0.00639201	0.0322808	473.271	504.004	402.871	492.474	747.289	701.884	712.824	684.079	532.3	484.795	473.359	489.457	626.939	631.193	638.623	548.802
ENSG00000263513	FAM72C	558.073	-0.301643	0.142498	0.00640706	0.03234	460.864	475.031	537.193	465.402	629.007	738.607	765.025	582.412	538.349	564.534	490.235	467.083	523.464	586.788	496.769	608.414
ENSG00000166136	NDUFB8	3946.3	-0.152639	0.0625845	0.00640662	0.03234	3972.6	3764.8	4046.15	4118.62	3781.47	3505.9	3681.8	3796.29	4669.19	4593.35	4301.9	4241.55	3745	3608.69	3786.57	3526.87
ENSG00000110429	FBXO3	2573.98	0.216704	0.0909338	0.00645637	0.0325805	2558.12	2353.54	2674.22	2619.02	1798.12	2253.19	2014.72	1880.62	2866.4	3230.62	2926.69	2936.97	2849.8	2849.79	2614.04	2757.75
ENSG00000184232	OAF	1131.15	0.222178	0.0942146	0.0064669	0.0326252	1281.62	1413.89	1314.88	1254.86	1026.73	1075.94	1084.42	1129.6	1084.41	1051.06	1057.67	1100.56	952.952	999.938	1226.72	1043.18
ENSG00000082014	SMARCD3	1190.82	0.235049	0.101897	0.00647143	0.0326396	1278.24	1350.29	1387.65	1280.47	1268.32	1253.09	1383.2	1371.88	947.05	1039.84	958.411	890.697	1025.1	1171.29	1337.02	1110.54
ENSG00000117000	RLF	5191.24	-0.133019	0.0506973	0.00647548	0.0326516	4478.81	4435.39	4630.47	4480.44	5297.26	5357.64	5335.47	5011.67	5331.56	5487.58	5424.24	5168.65	5903.52	5679.63	5412.27	5625.18
ENSG00000102967	DHODH	514.849	-0.313979	0.151748	0.00649376	0.0327353	556.086	558.967	630.677	554.887	555.851	551.722	594.631	530.29	595.141	555.585	552.242	428.742	330.799	459.673	400.883	381.41
ENSG00000104320	NBN	3855	0.15936	0.0630541	0.00649737	0.0327451	5351.13	5015.64	5213.75	5552.95	3448.61	3469.17	3384.8	3351.65	3895.23	4120.57	3901.11	3633.71	2820.4	2910.31	2687.22	2923.67
ENSG00000264522	OTUD7B	4386.27	0.158472	0.0624228	0.00650121	0.0327559	3916.74	3560.11	3949.82	3651.85	5344.02	5495.28	5493.27	5511.62	3242.71	3222.52	2918.07	3246.34	5179.29	5025.29	5058.63	5364.73
ENSG00000111832	RWDD1	3141.5	0.177425	0.0717237	0.00650326	0.0327578	3607.01	3511.34	3686.28	3677.32	2794.4	2888.98	2861.1	2582.92	3205.15	3520.9	3363.12	3014.87	3015.21	2948.55	2813.39	2773.46
ENSG00000184076	UQCR10	3889.97	-0.185036	0.0759127	0.00651073	0.0327785	5763.8	5495.23	5811.95	5901.89	4045.47	3915.5	3951.44	3649.14	3824.13	3862.55	3516.96	3737.02	2079.45	2202.32	2458.71	2023.98
ENSG00000154118	JPH3	1719.37	-0.222197	0.0950544	0.00651001	0.0327785	1582.97	1673.52	1608.53	1609.73	1711.44	1695.59	1768.11	1628.76	2141.44	1949.94	1681.06	1806.14	1604.45	1704.28	1807.09	1536.86
ENSG00000189046	ALKBH2	835.03	-0.221177	0.0935643	0.00651303	0.0327817	814.077	892.578	879.406	847.008	808.623	771.306	780.701	899.724	945.851	958.778	864.363	942.3	732.167	681.399	793.765	748.427
ENSG00000139154	AEBP2	4224.57	-0.178703	0.0729382	0.00652274	0.0328221	2931.56	2649.38	2768.09	3010.02	4248.59	4310.07	4196.76	4397.81	4295.93	4110.53	4079.29	4411.22	5954.31	5530.72	5018.88	5680
ENSG00000138134	STAMBPL1	560.911	0.246027	0.107553	0.00652861	0.0328432	480.14	479.403	544.578	510.876	557.36	477.643	523.432	494.037	541.235	549.443	533.426	557.031	609.713	674.021	695.66	746.581
ENSG00000260121		22.4992	0.737139	0.703965	0.0065317	0.0328503	43.3951	44.2109	26.9913	30.939	10.0302	10.3023	17.952	15.3801	21.5566	17.3169	22.5532	23.8355	16.7474	17.2995	24.0787	17.399
ENSG00000153130	SCOC	6286.28	-0.187598	0.0766729	0.00653993	0.0328832	6391.93	6234.15	6728.2	6220.27	4108.25	4532.31	4345.71	4214.72	9065.23	9972.6	9064.62	8474.27	5755.94	5279.74	4906.42	5286.16
ENSG00000279094	LINC01670	353.476	-0.348916	0.175704	0.00654183	0.0328843	315.192	264.951	324.436	284.735	471.8	475.462	327.659	447.043	367.232	350.292	328	287.77	391.978	331.448	334.313	353.303
ENSG00000237036	ZEB1-AS1	547.064	-0.308599	0.148186	0.00654459	0.0328897	363.493	399.392	437.127	409.308	742.467	783.143	693.582	559.637	503.273	511.039	462.186	406.314	593.357	611.279	662.776	614.644
ENSG00000132702	HAPLN2	68.3095	-0.521217	0.346436	0.00655406	0.0329288	40.3698	55.847	60.3297	33.2182	74.0248	60.981	59.5296	64.0109	112.421	80.2862	82.8912	83.4901	62.4701	76.4456	82.2429	64.3935
ENSG00000134287	ARF3	9823.86	-0.158844	0.062626	0.00656679	0.0329843	9853.55	10470.3	10192.3	11070.4	8442.64	8692.77	8805.86	8796.05	11598	12010	11319.9	11507.8	7952.51	8621.67	9236.86	8611.03
ENSG00000011201	ANOS1	1465.69	0.190585	0.0780297	0.00657798	0.033025	1284.96	1235.33	1299.7	1267.78	1335.15	1515.62	1402.71	1417.39	1446.08	1340.99	1424.22	1315.49	1817.62	1724.22	1937.87	1685.84
ENSG00000262681		19.4495	0.77294	0.789265	0.00657828	0.033025	38.9376	30.7135	33.9888	24.7574	8.02347	8.236	11.6153	11.2739	18.579	18.1464	20.9613	23.8374	11.1476	22.7199	12.0225	16.2315
ENSG00000159556	ISL2	848.749	-0.222045	0.0943048	0.00658054	0.0330279	504.164	479.573	570.939	522.622	1243.55	1134.14	1182.12	1271.43	573.178	556.222	537.4	595.034	1050.74	1104.87	1190.93	1063.08
ENSG00000181404	WASHC1	573.731	-0.285167	0.132088	0.00658272	0.0330303	555.357	530.393	553.599	560.391	627.136	605.683	625.908	564.809	623.684	654.253	513.052	651.632	442.203	552.661	603.114	515.814
ENSG00000204390	HSPA1L	342.033	0.323473	0.15954	0.0065977	0.033097	482.446	443.404	419.863	526.062	222.656	227.561	215.414	254.203	432.546	395.895	362.707	425.659	224.156	250.96	273.61	315.392
ENSG00000287760		21.4399	-0.831183	0.83626	0.00660408	0.0331205	13.5198	9.00241	12.9959	8.65879	11.035	18.5688	35.9081	24.6281	37.1827	18.9564	30.5554	32.3435	24.6352	22.6787	22.6335	19.7363
ENSG00000180921	FAM83H	727.942	0.318579	0.155506	0.00661079	0.0331456	372.314	346.046	394.735	446.77	439.118	345.684	410.607	321.646	986.481	924.394	871.702	952.352	1055.69	1306.86	1385.75	1086.91
ENSG00000152253	SPC25	1435.2	0.210477	0.0896684	0.006616	0.0331632	1314.36	1368	1335.3	1353.29	1227.31	1489.63	1314.85	1213.36	1369.37	1545.93	1364.52	1445.67	1701.64	1674.71	1547.43	1697.82
ENSG00000144320	LNPK	4901	-0.205807	0.0859384	0.00663277	0.0332217	4184.42	4107.25	3969.8	3731.69	5653.43	6043.44	5727.81	6272.1	3950.4	4455.78	4519.14	4236.18	5841.04	5315.44	4777.56	5630.57
ENSG00000164967	RPP25L	887.463	-0.229882	0.0988411	0.00663244	0.0332217	877.048	878.761	931.573	852.006	685.012	737.181	708.046	662.991	1291.85	1217.25	1157.49	1082.75	748.345	748.773	879.156	741.182
ENSG00000230303		56.613	-0.612409	0.482602	0.00663264	0.0332217	24.3622	50.9009	30.6689	28.7147	75.7609	88.3159	77.0195	127.321	35.9694	54.1379	42.1242	37.2404	42.1685	55.8525	66.3378	68.9133
ENSG00000176834	VSIG10	1159.99	-0.211207	0.0887093	0.0066351	0.0332249	1214.9	1131.27	1071.94	1104.16	1303.26	1269.14	1323.21	1309.41	1140.89	1108.97	1123.71	1097.08	943.417	1087.2	1204.92	1126.35
ENSG00000080031	PTPRH	74.3355	-0.547177	0.385553	0.00663891	0.0332343	43.9588	40.433	38.0045	45.8257	58.707	82.8394	56.1023	73.837	80.2128	131.192	93.3178	89.9319	74.5799	109.106	104.291	67.0282
ENSG00000138814	PPP3CA	4807.8	0.17277	0.0691299	0.0066404	0.0332343	4045.39	4046.97	4288.3	4164.3	4650.03	5126.01	4857.93	4495.61	4603.36	4300.22	4339.43	4540.41	5719.35	6191	5440.39	6116.13
ENSG00000196476	C20orf96	649.769	0.24422	0.105829	0.00664894	0.0332685	500.659	439.655	494.033	470.444	780.179	713.278	708.216	654.312	468.689	518.636	532.877	471.261	870.546	967.827	936.705	868.993
ENSG00000170631	ZNF16	653.188	-0.226638	0.0969971	0.00665545	0.0332926	644.306	594.1	657.704	641.117	933.507	878.155	870.204	825.731	511.196	490.769	554.771	490.353	540.198	612.726	605.702	600.465
ENSG00000277399	GPR179	26.1768	-0.722946	0.68229	0.00666997	0.0333408	17.4762	23.529	19.2714	20.2875	69.4763	35.7061	40.7105	49.3796	15.2395	23.0609	14.7741	18.054	16.1001	14.606	15.4624	25.6947
ENSG00000173930	SLCO4C1	484.811	0.294492	0.13797	0.00667022	0.0333408	724.861	675.096	650.785	709.368	344.998	366.404	296.711	282.826	601.909	604.668	566.149	537.207	382.139	285.689	366.494	361.667
ENSG00000181315	ZNF322	4601.26	-0.182632	0.0743345	0.0066697	0.0333408	2844.82	2803.26	2992.18	2953.31	3855.47	3927.33	3726.58	3578.45	5783.41	5390.72	5462.08	5414.32	6889.07	6057.23	5656.88	6285.1
ENSG00000283633		140.961	-0.53631	0.372286	0.00670321	0.0334972	178.842	203.392	197.231	225.144	350.98	298.506	330.169	316.61	17.4478	24.3512	11.9057	26.4624	12.394	31.4638	17.9944	12.4846
ENSG00000149016	TUT1	1455.08	-0.183476	0.074755	0.00673419	0.0336434	1564.97	1441.09	1624.98	1441.77	1615.52	1598.37	1615.38	1623.48	1473.22	1375.44	1351.86	1393.5	1231.09	1289.31	1393.89	1247.46
ENSG00000163909	HEYL	894.844	0.210987	0.0886994	0.00673697	0.0336486	1144.95	1086.97	1143.62	1117.85	667.942	695.845	718.027	653.829	1094.63	992.333	995.84	1036.94	669.765	816.935	748.195	733.828
ENSG00000083845	RPS5	12985.8	-0.183384	0.0759653	0.00675118	0.0336852	11112.6	10901.9	11516.3	11508	14527.9	14975.2	15678.9	14716.9	12222.7	12983.2	11018.6	11592.2	13575.8	13162.9	15260.3	13020.2
ENSG00000164105	SAP30	748.872	0.270643	0.1231	0.00674803	0.0336852	996.268	987.756	988.65	1050.96	496.549	390.131	379.42	457.167	1100.07	978.817	949.419	1024.67	580.95	491.488	504.917	604.733
ENSG00000176058	TPRN	1250.66	0.278194	0.128495	0.00674655	0.0336852	1779.74	1577.1	1519.8	1883.03	1209	1149.36	1090.66	1080.18	1206.9	1295.25	1040.33	1167.67	1134.25	978.012	1058.64	840.605
ENSG00000266962	HSD17B1-AS1	1043.12	-0.212211	0.0897441	0.00674977	0.0336852	1489.37	1511.34	1557.49	1475.37	1250.71	1164.75	1215.41	1230.13	904.525	875.043	788.132	875.992	544.398	566.748	682.724	557.789
ENSG00000170989	S1PR1	292.438	0.357244	0.186155	0.00675986	0.0337199	418.929	470.582	419.422	501.9	217.323	231.941	169.631	178.942	314.932	339.824	265.627	365.654	178.508	192.91	191.822	221.066
ENSG00000025293	PHF20	5077.93	-0.187274	0.0761509	0.00678438	0.0338248	4144.75	3685.68	4450	4370.69	5324.06	5224.91	5129.46	5212.43	5190.13	5420.85	5221.81	5114.47	5709.34	5202.52	5923.69	5922.08
ENSG00000100353	EIF3D	16647.7	0.118775	0.0456026	0.00678398	0.0338248	16667.5	16848	17287.4	16693.1	25044.9	26331.8	26144.2	24871.7	9520.6	9166.28	8823.58	8826.87	15276.1	15148.7	14644.4	15067.9
ENSG00000204130	RUFY2	1369.01	0.23458	0.101706	0.00678609	0.0338248	1430.37	1263.55	1442.99	1253.55	1297.62	1377.25	1217.84	1216.44	1273.16	1407.18	1229.91	1404.26	1641.42	1593.7	1362.08	1492.76
ENSG00000197429	IPP	1220.7	-0.276721	0.12802	0.00678823	0.0338269	1067.84	1056.36	1168.89	1354.18	989.727	1156.32	1137.56	956.306	1660.69	1586.01	1590.73	1345.86	1028.43	1077.23	1142.85	1212.25
ENSG00000198929	NOS1AP	268.402	-0.311666	0.151016	0.00679077	0.0338308	299.829	294.698	272.384	258.008	286.88	253.347	301.296	306.36	298.931	268.474	253.495	319.244	209.157	232.501	230.57	209.25
ENSG00000105186	ANKRD27	1616.31	-0.239436	0.107316	0.00679392	0.0338379	1736.41	1569.82	1728.73	1561.13	1227.71	1344.91	1508.76	1199.6	2074.87	2035.72	2067.24	2277.36	1337.94	1574.26	1313.45	1303.06
ENSG00000120733	KDM3B	12930	-0.132998	0.0516542	0.00680157	0.0338584	12686.1	13285.1	12889.2	12743.6	13828.7	14117.5	14414	14332.9	13085.4	12059.4	11572.2	12693.5	12142.1	12589.1	12202.7	12238.8
ENSG00000140451	PIF1	314.562	0.355904	0.185195	0.00679998	0.0338584	404.354	355.036	438.254	411.892	232.33	187.204	149.029	210.288	370.272	393.155	362.788	460.444	228.644	281.813	276.989	270.506
ENSG00000074755	ZZEF1	3956	0.162196	0.0650238	0.00680323	0.0338584	4060.06	3924.77	3710.96	3952.08	4047.55	4089.54	4063.62	3813.26	3794.84	3560.65	3546.98	3751.21	4533.09	4210.2	3928.12	4309.06
ENSG00000266709		339.582	0.287347	0.134587	0.00680803	0.0338736	400.323	420.316	467.849	382.379	323.983	310.159	311.525	269.697	350.875	324.05	305.197	340.5	326.156	325.39	286.045	288.861
ENSG00000123384	LRP1	4979.28	0.251246	0.112521	0.00684893	0.0340685	4479.77	4500.53	3977.15	4956.21	4034.06	3348.44	3643.65	3636.27	5975.82	5297.09	5754.72	6390.77	5041.44	6193.7	6411.53	6027.4
ENSG00000232721		79.0569	-0.634561	0.540719	0.00685328	0.0340814	69.3326	40.7935	68.9032	47.4972	54.008	77.7338	70.5898	94.8641	111.323	110.344	85.9878	143.519	102.918	42.5675	92.77	51.7592
ENSG00000257698	GIHCG	362.911	-0.320183	0.156687	0.00687666	0.034189	235.581	258.717	271.989	273.359	343.465	401.752	463.572	380.931	345.758	431.005	332.112	367.191	384.348	449.926	421.566	445.296
ENSG00000197056	ZMYM1	6076.9	-0.132067	0.0515421	0.00690171	0.0343048	4560.94	4497.96	4495.09	4768.88	7409.11	7443.02	7498.87	7394.35	4737.24	5100.15	5152.46	4900.1	7019.78	7634.24	7219.46	7398.82
ENSG00000104728	ARHGEF10	1681.42	-0.172035	0.0694452	0.00693101	0.0344416	1715.51	1840.47	1816.06	1757.32	1824.33	1757.66	1761.85	1874.72	1648.22	1758.78	1624.65	1622.47	1368.3	1560.37	1467.92	1504.02
ENSG00000095059	DHPS	1495.1	-0.186427	0.0764809	0.0069387	0.0344711	1349.75	1284.73	1337.2	1343.2	1678.98	1803.48	1754.85	1796.82	1462.27	1401.67	1255.98	1273.31	1563.08	1538.89	1606.64	1470.69
ENSG00000168389	MFSD2A	358.319	0.283674	0.132985	0.00695351	0.0345284	399.889	410.587	434.125	398.055	302.39	308.858	372.706	378.962	325.688	320.105	320.717	360.421	327.457	384.132	350.197	338.818
ENSG00000152785	BMP3	213.285	0.376126	0.203235	0.00695377	0.0345284	323.533	287.432	296.902	258.748	151.436	177.012	192.174	144.479	239.271	198.813	244.39	192.409	198.274	201.296	159.187	147.209
ENSG00000151292	CSNK1G3	5235.25	-0.1494	0.0584547	0.00695916	0.0345288	4464.62	4674.07	4671.63	4970.26	6441.84	6453.79	5876.89	5928.22	4668.78	4650.4	4573.56	4610.9	5551.26	5340.36	5309.39	5578.07
ENSG00000158006	PAFAH2	709.258	-0.293977	0.140229	0.00695782	0.0345288	825.07	800.478	654.142	923.856	574.086	711.381	712.558	710.702	826.361	867.405	750.818	837.593	557.092	484.514	571.455	540.615
ENSG00000291104	BTN2A3P	256.579	0.321609	0.160973	0.00695639	0.0345288	207.021	233.995	236.254	222.568	199.652	191.509	214.433	192.482	226.744	288.381	278.892	309.803	292.03	328.204	330.546	352.751
ENSG00000164919	COX6C	1480.81	-0.190401	0.0795031	0.0069687	0.0345674	1889.8	1862.16	2026.56	1866.33	1656.34	1547.58	1564	1614.71	1441.97	1498.93	1383.44	1303.24	1102.47	957.903	976.037	1001.43
ENSG00000122042	UBL3	2593.81	-0.16007	0.0638056	0.00698633	0.034646	2269.25	2230.1	2339.23	2301.35	3165.19	3324.7	3388.44	3075.39	2241.25	2200.82	2115.15	2052.61	2760.19	2804.72	2537.37	2695.27
ENSG00000174574	AKIRIN1	7953.2	0.174618	0.0720529	0.00699457	0.0346693	9006.35	8672.69	8434.61	9111.53	6723.41	7412.18	6936.04	6786.22	8612.37	8601.6	8297.05	8135.65	8044.82	7312.36	6929.44	8234.94
ENSG00000236830	CBR3-AS1	103.645	0.455788	0.282935	0.00699305	0.0346693	187.841	154.748	132.762	172.571	94.1176	87.2895	88.1413	89.6215	72.6126	76.3607	92.2669	106.355	97.6168	77.5832	64.2762	64.1486
ENSG00000127329	PTPRB	56.1604	0.239185	0.516154	0.00700339	0.0347042	54.6944	69.1616	43.7954	62.7959	23.1723	21.8253	59.2206	16.2318	58.9583	73.3172	33.8665	60.6675	29.7219	69.5185	116.895	104.724
ENSG00000290770	MFSD14CP	2572.65	0.165722	0.0672327	0.00701379	0.0347381	2044.81	2149.99	2113.74	2158.02	2402.1	2580.95	2201.98	2491.02	2494.29	2492.52	2502.26	2524.27	3117.32	3394.35	3152.62	3342.17
ENSG00000103507	BCKDK	3774.76	-0.166659	0.0671195	0.00701224	0.0347381	4308.53	4073.98	4327.62	4341.85	3489.44	3746.76	3645.23	3506.53	4452.99	4247.43	3828.85	4089.06	3171.43	3189.71	3014.32	2962.43
ENSG00000115525	ST3GAL5	708.443	0.296168	0.134688	0.00701988	0.0347594	797.007	839.077	958.124	838.625	405.421	428.071	490.08	385.285	1056.19	909.842	894.892	928.831	644.454	646.934	497.496	614.751
ENSG00000111011	RSRC2	2947.09	0.204503	0.0860703	0.00702258	0.034764	2933.76	2965.47	3056.36	2941.81	2482.58	2617.62	2433.13	2787.26	2976.62	3192.92	3188.74	2983.51	3236.56	2932.58	2868.9	3555.7
ENSG00000114541	FRMD4B	1206.09	0.328688	0.164742	0.00703224	0.034803	1340.61	1403.55	1364.96	1048.03	1024.41	996.072	1077.87	924.726	1119.72	1172.92	1295.94	1356.26	1484.09	1308.88	956.933	1422.38
ENSG00000144891	AGTR1	67.4799	0.532145	0.37358	0.00704465	0.0348379	60.0465	66.2974	56.7602	49.7058	16.9414	40.7436	33.7844	40.0995	93.6754	93.1681	84.1396	89.4423	78.273	84.6251	114.195	77.7811
ENSG00000170889	RPS9	12051.9	-0.167495	0.0655692	0.00704376	0.0348379	11859	11224.7	12253.1	12188.1	12705.6	12204.5	12020.2	12023.6	13347.7	12804.1	11946.6	12354.1	11584.5	10920.2	12416.2	10978.4
ENSG00000275066	SYNRG	4265.32	-0.207763	0.0874918	0.00704249	0.0348379	3840.43	4065.17	3821.02	3857.98	5339.88	5151.66	4948.46	4792.34	4091.95	3844.49	3928.42	3577.54	3880.3	4704.67	3872.19	4528.6
ENSG00000104154	SLC30A4	1621.08	0.17272	0.0701836	0.00705238	0.0348673	1599.33	1655.15	1620.82	1560.32	1818.98	1937.79	1912.31	1865.95	1357.37	1222.17	1271.1	1271.21	1834.81	1748.44	1612.84	1648.69
ENSG00000105991	HOXA1	432.866	0.283825	0.133383	0.00706231	0.0349076	797.59	791.374	809.491	790.226	438.949	438.378	398.879	361.483	363.729	320.813	287.364	296.365	208.463	230.756	197.529	194.465
ENSG00000213015	ZNF580	1556.07	-0.223331	0.0962871	0.00706456	0.0349099	1682.2	1531.35	1659.95	1602.17	1269.71	1351.05	1401.19	1319.28	2090.51	1930.45	1776.53	1945.44	1248.3	1408.51	1491.83	1188.62
ENSG00000251359	WWC2-AS2	85.4229	-0.484766	0.314275	0.00707231	0.0349393	61.5116	63.185	73.976	49.5068	89.2661	81.3676	102.43	78.9391	109.261	103.087	93.4648	104.709	93.7338	77.8651	121.838	62.6261
ENSG00000290033		222.056	-0.328458	0.164919	0.00707991	0.034968	199.616	194.757	187.94	171.996	271.832	312.284	291.465	265.628	191.805	204.473	189.994	195.783	183.266	250.753	198.807	242.49
ENSG00000144118	RALB	1757.89	-0.190241	0.0791463	0.00708497	0.0349842	1648.98	1642.55	1803.87	1893.91	1681.7	1565.91	1605.88	1652.25	1971.66	2125.47	2070.54	1954.6	1650.99	1733.07	1506.3	1618.47
ENSG00000189343	RPS2P46	601.729	-0.266391	0.122051	0.00709618	0.0350218	516.521	480.089	549.854	479.842	762.521	716.442	724.522	831.613	569.018	548.699	454.677	509.781	696.449	610.876	572.737	604.022
ENSG00000291124		277.281	0.319944	0.154931	0.00709461	0.0350218	232.605	210.508	196.543	224.841	439.496	440.922	437.668	383.135	128.866	147.325	119.717	124.536	355.243	376.871	319.79	298.428
ENSG00000226742	HSBP1L1	369.129	-0.302197	0.146776	0.00710182	0.0350408	322.12	275.322	272.091	230.184	732.32	660.024	652.548	609.33	197.042	207.558	182.302	171.125	361.688	364.189	332.48	335.738
ENSG00000002549	LAP3	2045.34	0.20221	0.0834467	0.00710834	0.0350641	2361.21	2411.85	2772.83	2558.71	1474.07	1670.75	1519.99	1605.46	2563.1	2258.83	2280	2367.15	1778.73	1692.03	1690.17	1720.59
ENSG00000214013	GANC	562.349	-0.301336	0.145713	0.00711448	0.0350855	502.371	566.888	453.649	589.634	443.479	463.931	630.322	548.499	657.315	716.468	683.821	671.534	533.239	531.166	502.572	502.701
ENSG00000287362		17.1797	0.764083	0.996974	0.00711914	0.0350997	30.7013	25.2409	36.9882	24.7465	7.02159	8.24617	9.5044	5.12835	23.7907	18.9623	16.0985	16.1732	14.5313	11.8878	16.5714	9.28269
ENSG00000172780	RAB43	579.367	-0.289428	0.137606	0.00714223	0.0351869	546.346	437.686	533.058	569.613	568.54	634.807	608.406	644.905	586.395	629.282	640.768	607.009	634.181	469.483	616.639	542.748
ENSG00000288849		179.517	0.339893	0.174791	0.00714139	0.0351869	223.506	215.069	229.129	217.93	158.72	134.061	149.326	125.557	205.761	182.874	180.966	187.526	138.202	177.104	163.498	183.039
ENSG00000104805	NUCB1	3051.85	-0.184901	0.0774523	0.00714101	0.0351869	2965.77	2886.77	2919.91	3050.53	2733.41	2594.32	2657.82	2598.84	3985.76	3715.74	3459.75	3732.07	2846.84	2827.17	3222	2632.81
ENSG00000100099	HPS4	4170.74	-0.138575	0.0544828	0.0071484	0.0352083	4842.96	4655.34	4830.43	4656.94	5224.13	5451.03	5695.05	5341.42	3193.87	3197.55	3305.24	3116.38	3300.35	3148.77	3469.43	3302.93
ENSG00000128791	TWSG1	2954.9	-0.176682	0.0714762	0.00715241	0.0352165	2638.9	2580.61	2475.1	2503.02	2821.02	3062.41	3260.16	2787.02	3203.42	3072.25	3110.94	3060.92	3184.2	3383.02	3032.34	3103
ENSG00000197019	SERTAD1	167.121	0.364581	0.19434	0.00715367	0.0352165	221.59	180.509	238.922	225.251	136.408	123.604	112.99	158.91	170.956	180.604	157.91	174.514	142.853	145.989	157.958	144.974
ENSG00000254226	LINC01933	18.1467	-0.137343	0.256658	0.0071747	0.0353112	12.9512	22.8391	14.8108	12.4336	8.75117	30.9354	30.7712	44.6325	23.9355	24.1496	18.1069	9.17634	14.7316	6.60753	5.39894	10.1161
ENSG00000281468		30.6493	-0.651329	0.570794	0.00718105	0.0353335	20.6118	21.4973	14.9983	17.305	39.1622	35.1436	29.5901	25.7062	49.8573	38.6912	41.6595	28.0739	30.4	42.0154	24.2812	31.3965
ENSG00000198625	MDM4	5699.16	-0.253192	0.114819	0.00718926	0.035365	2767.94	3594.08	3541.88	3404.71	6763.84	6630.12	6447.48	6547.65	4202.29	4948.15	5568.28	5066.46	8747.1	7771.58	7437.22	7747.71
ENSG00000180071	ANKRD18A	671.948	0.258132	0.117003	0.00719197	0.0353694	538.151	659.746	575.654	573.492	723.937	660.172	793.414	751.664	495.526	517.503	527.295	607.574	848.337	772.862	864.317	841.527
ENSG00000280287		142.508	-0.411098	0.236927	0.00720019	0.0354009	81.5273	66.8652	86.9714	58.1833	263.766	243.952	210.128	207.009	76.5416	72.5902	93.539	99.6079	160.468	193.688	183.285	182.005
ENSG00000185499	MUC1	232.489	-0.460263	0.288482	0.00720223	0.0354021	214.138	227.257	253.263	206.611	292.246	277.272	207.076	262.9	251.062	320.233	238.238	221.64	236.617	209.949	108.863	192.45
ENSG00000148291	SURF2	541.506	0.275575	0.12917	0.00723564	0.0355573	657.567	622.232	651.07	753.3	500.652	404.073	433.631	385.915	642.94	605.988	524.693	569.901	496.192	476.138	472.571	467.229
ENSG00000169894	MUC3A	89.1711	0.557567	0.42857	0.00723919	0.0355658	125.43	121.439	134.599	190.362	38.482	60.1539	48.9335	39.0799	133.252	67.7851	94.6353	119.144	46.2798	61.4686	72.3272	73.367
ENSG00000004864	SLC25A13	4664.52	-0.153271	0.0613968	0.00724335	0.0355773	5599.64	5669.06	5512.66	5151.9	4881.22	5276.44	5028.28	5138.51	4719.61	4275.84	4450.87	4298.16	3636.7	3785.66	3698.3	3509.46
ENSG00000132002	DNAJB1	3394.09	0.173127	0.0706308	0.00724604	0.0355816	4753.45	4849.92	4821.55	5463.02	3042.98	3080.73	3093.7	3210.61	3238.66	3187.27	3007.44	3384.88	2286.15	2208.97	2410.7	2265.34
ENSG00000059588	TARBP1	3307.48	0.229214	0.100114	0.00724995	0.0355918	3855.9	3773.74	3906.99	3533.29	3287.3	3161.23	2575.2	3092.56	3013.88	3227.15	3337.17	3491.15	3121.22	2980.19	3037.59	3525.06
ENSG00000143630	HCN3	1190.99	-0.259482	0.118213	0.00726202	0.0356421	659.404	580.969	823.156	723.579	1813.78	1926.88	1751.69	1895.57	755.383	699.9	662.926	712.87	1614.26	1503.41	1573.43	1358.68
ENSG00000290762		220.502	0.355281	0.188494	0.00727557	0.0356997	252.489	320.234	306.57	264.306	156.089	173.707	168.759	178.871	210.364	218.179	292.256	214.924	186.374	188.661	205.524	190.718
ENSG00000095015	MAP3K1	2754.87	0.140429	0.0549158	0.00727987	0.0357118	2539.75	2607.41	2526.19	2693.92	1868.25	1944.11	2026.72	1867.52	3626.22	3552.08	3529.46	3543.73	2962.87	3027.86	2811.77	2950.02
ENSG00000182963	GJC1	5328.39	-0.173674	0.0708931	0.00728657	0.0357356	4591.96	4681.73	4518.26	5083.16	7144.82	6761.34	6822.33	6867.14	4465.12	3912.84	4380.14	4263.87	5670.56	5454.65	5019.03	5617.3
ENSG00000093000	NUP50	13580.4	0.124048	0.0479636	0.00731028	0.035825	14038.9	14296.6	13001.9	14037.8	17828.5	18540.9	17696.6	17613.2	9536.26	9212.93	9058.01	9515.42	12933.3	13240.7	13294.7	13440.7
ENSG00000138617	PARP16	1266.33	-0.182043	0.0749111	0.00730895	0.035825	1046.98	1038.05	1093.96	1147.14	1497.59	1488.08	1650.69	1571.63	1155.09	1079.06	1046.46	1045.44	1345.22	1357.1	1377.32	1321.42
ENSG00000177054	ZDHHC13	1266.48	-0.232769	0.102358	0.00730772	0.035825	968.941	812.324	894.007	837.272	1346.79	1424.8	1661.93	1285.68	1176.66	1165.45	1158.67	1205.51	1604.2	1551.59	1510.66	1659.17
ENSG00000151773	CCDC122	366.406	-0.403076	0.23079	0.0073229	0.0358778	274.609	344.579	343.825	263.188	525.922	506.148	580.507	462.022	344.03	303.493	306.8	239.111	467.365	300.014	271.865	329.021
ENSG00000130762	ARHGEF16	478.371	-0.251919	0.113628	0.00732655	0.0358867	395.308	380.23	397.096	325.433	538.02	543.474	531.406	567.446	503.488	436.298	421.435	465.766	566.82	525.491	547.825	508.394
ENSG00000118242	MREG	768.888	0.273067	0.127949	0.00733016	0.0358954	785.08	874.533	948.25	744.469	661.901	693.943	688.466	677.707	741.663	806.797	703.672	815.243	802.177	763.37	921.004	673.939
ENSG00000110723	EXPH5	1237.25	0.239648	0.105326	0.0073352	0.035911	1181.56	1106.28	1209.76	1182.34	824.74	932.579	981.606	971.978	1519.99	1353.96	1542.92	1389.98	1333.5	1551.8	1234.9	1478.1
ENSG00000103226	NOMO3	5626.65	0.261752	0.120172	0.00734317	0.035941	7588.74	6051.13	5982.32	5412.58	4295.72	4897.41	5212.46	4729.28	5792.2	5587.74	5870.23	6218.07	5503.32	6223.91	5592.67	5068.57
ENSG00000137074	APTX	1428.25	-0.218432	0.0942426	0.00734973	0.0359641	1266.94	1433.4	1472.98	1429.66	1230.15	1289.54	1240.03	1193.02	1780.71	1897.98	1737.01	1644	1473.72	1199.07	1288.81	1274.97
ENSG00000168298	H1-4	34686.5	-0.168878	0.0681552	0.00738887	0.0361466	25070	24328.8	26438.5	26174	52751.1	47960.6	48165.8	51609.6	24276.8	23956.1	21643.3	22687.8	41168.7	38574.5	42291.3	37887.8
ENSG00000112578	BYSL	2693.75	0.15744	0.0633523	0.00739753	0.0361799	2740.32	2672.51	2645.17	2875.34	2176.07	2205.88	2284.52	2011.45	3232.76	3088.74	2992.19	3079.16	2880.02	2731.67	2751.11	2733.11
ENSG00000141582	CBX4	2965.04	0.175773	0.0718947	0.00741529	0.0362577	3034.9	2922.99	3073.91	3102.48	4379.74	4162.11	4146.21	4413.85	1873.43	1623.8	1597.77	1865.59	2762.29	2807.98	2828.81	2844.84
ENSG00000180776	ZDHHC20	4557.62	0.196737	0.0828565	0.0074195	0.0362692	5425.34	4949.84	5366.9	5138.24	3771.75	4089.47	4038.73	3426.92	4711.66	5096.09	4991.49	4967	4290.55	4621.63	3874.29	4162.02
ENSG00000135452	TSPAN31	1083.93	-0.24303	0.108737	0.00743537	0.0363377	908.408	817.998	857.578	820.473	869.899	919.55	872.788	933.862	1439.22	1595.28	1326.38	1193.25	1151.08	1249.99	1139.23	1247.85
ENSG00000164749	HNF4G	351.775	-0.369555	0.202251	0.00744451	0.036346	288.77	221.62	367.164	227.705	651.142	539.727	715.017	594.243	183.889	194.082	207.999	192.194	313.289	326.404	273.821	331.337
ENSG00000204642	HLA-F	639.984	-0.253996	0.115442	0.00744356	0.036346	436.821	450.997	452.965	432.635	766.803	644.904	717.464	629.699	598.895	646.712	622.351	659.118	829.817	721.716	898.37	730.473
ENSG00000143033	MTF2	4544.79	0.158881	0.0642431	0.00743904	0.036346	5215.43	5166.87	5040.82	4956.35	3643.65	3358.65	3389.96	3542.95	5442.02	5398.84	5373.94	5459.09	4229.86	3965.77	3936.19	4596.25
ENSG00000164332	UBLCP1	2312.99	-0.176348	0.0722944	0.00744088	0.036346	2381.73	2509.06	2518.66	2465.79	2873.86	3046.01	3114.14	2724.87	1817.3	1987.71	1953.06	1785.73	1957.64	1944.09	1873.09	2055.06
ENSG00000107938	EDRF1	2797.99	0.176034	0.0719421	0.00745397	0.036383	3524.63	3192.15	3495.05	3332.14	2168.61	2358.72	2300.78	2248.26	3040.86	3097.69	3176.96	3216.38	2436.75	2257.01	2283.58	2638.34
ENSG00000228049	POLR2J2	185.429	0.362353	0.195201	0.00746416	0.0364237	204.4	234.657	200.935	222.775	190.57	201.89	200.637	245.03	112.237	115.454	153.879	154.934	187.499	181.673	180.528	179.769
ENSG00000135346	CGA	142.962	0.391794	0.222151	0.00747316	0.0364507	153.658	130.645	131.611	129.552	218.052	223.187	250.269	188.783	53.8933	69.2853	58.1076	76.6889	143.054	136.245	152.92	171.434
ENSG00000146278	PNRC1	7823.04	-0.152064	0.0596617	0.00747343	0.0364507	7232.44	7137.97	7671.81	7494.78	8340.46	8488.66	7751.57	8158.22	8064.56	7917.19	7670.59	7952.12	8249.63	7724.15	7266.67	8047.81
ENSG00000272163		223.452	0.348595	0.1841	0.00747729	0.0364604	113.122	111.061	115.962	105.209	60.178	53.5481	49.63	63.5539	432.557	434.646	417.472	419.696	278.851	341.8	311.245	266.707
ENSG00000106603	COA1	2848.01	-0.165738	0.067366	0.00748898	0.0364992	3458.75	3476.31	3522.07	3506.61	2912.2	2990.15	3072.78	3085.1	2994.2	2872.12	2653.76	2580.76	2230.77	2029.94	2111.21	2071.45
ENSG00000142655	PEX14	1928.14	-0.228146	0.0995678	0.00748787	0.0364992	1744.8	1700.68	1937.91	1770.86	2107.92	2015.98	2114.64	2009.42	2096.58	1946.39	1918.31	1922.81	1761.19	1905.55	2227.83	1669.38
ENSG00000198870	STKLD1	17.7611	-0.17603	0.321552	0.00750641	0.036575	5.44888	9.93114	10.4188	3.58056	15.678	27.9051	29.3877	23.7084	11.1208	18.7054	17.1119	28.8128	34.9446	13.2401	20.0354	14.1474
ENSG00000082482	KCNK2	159.938	-0.423204	0.255117	0.00751378	0.0365906	101.366	127.16	82.5124	94.5155	69.5146	80.7015	72.5404	125.723	273.15	323.752	280.935	282.572	172.001	161.359	144.789	166.413
ENSG00000099204	ABLIM1	6274.68	0.173025	0.0710523	0.00751965	0.0365906	6467.45	6730.53	6547.59	6857.6	6267.16	6498.63	6669.25	6597.85	6377.33	5426.04	5279.23	5452.21	6073.19	6356.96	6427.92	6365.99
ENSG00000196549	MME	624.162	-0.351099	0.186253	0.00751226	0.0365906	426.844	502.298	570.414	390.831	512.665	765.668	673.193	592.228	680.305	742.974	604.607	791.289	747.236	690.795	623.891	671.349
ENSG00000227082	LINC02798	29.5278	0.193319	0.360163	0.00752084	0.0365906	28.8737	34.1493	43.0547	22.8376	13.2306	5.89157	17.6771	13.3488	49.5502	23.4587	26.7026	36.0363	62.6693	52.9841	23.7246	18.2556
ENSG00000246922	UBAP1L	66.1334	0.569838	0.45693	0.00751644	0.0365906	61.498	74.4121	68.2452	62.6019	31.9265	49.2999	29.7493	80.3541	71.4375	65.2807	58.8757	59.7977	92.7334	89.4499	67.7218	94.7504
ENSG00000277791	PSMB3	4873.24	0.167028	0.0677994	0.00752027	0.0365906	7337.08	7164.33	7622.42	7427.05	3145.1	3229.06	3324.2	3132.69	6128.89	6445.74	5588.02	5660.21	3009.41	2806.33	3089.1	2862.16
ENSG00000170946	DNAJC24	1398.25	-0.187864	0.0782415	0.00754421	0.0366951	1249.87	1370.71	1298.82	1197.69	1672.27	1474.39	1526.35	1574.05	1313.39	1310.75	1445.34	1296.26	1436.98	1420.03	1385.97	1399.09
ENSG00000197535	MYO5A	3655	0.225535	0.0987411	0.00756207	0.0367728	3540.34	3953.88	3642.81	3957.97	3705.89	2972.41	2929.94	2944.85	3857.48	3482.46	4117.48	3962.51	3852.76	3723.84	3935.45	3899.85
ENSG00000213024	NUP62	5298.39	0.14888	0.0602104	0.00756422	0.0367741	5890.4	5864.67	5830.67	6077.72	4612.59	4864.28	4965.9	4927.07	5693.1	5283.26	5315.57	5476.01	4577.91	5192.56	5051.9	5150.62
ENSG00000291088	NPEPPSP1	721.754	-0.225217	0.0986817	0.00758422	0.0368622	692.814	626.025	686.07	613.743	853.22	855.378	898.868	807.558	659.03	727.743	632.921	630.079	761.581	738.855	655.612	708.574
ENSG00000074800	ENO1	103160	0.123371	0.048628	0.0076096	0.03697	131908	129029	137795	133948	102260	103772	104436	101821	100090	96884.4	92659.1	92099.2	80121.7	78414.3	85053.3	80260.6
ENSG00000204525	HLA-C	11012.4	-0.153458	0.0616315	0.00761018	0.03697	9497.61	9528	9567.78	9736.16	10630.4	10154.2	10502.6	10121.7	13222.1	12487.2	11460.9	11993.8	11821.3	11897.6	12481.3	11096.1
ENSG00000115226	FNDC4	670.931	-0.212913	0.0916998	0.00763746	0.0370932	589.855	570.822	551.676	554.785	598.984	506.636	550.673	498.063	892.464	872.663	841.464	903.405	710.632	708.664	680.655	703.46
ENSG00000136193	SCRN1	12715	-0.150312	0.0605592	0.0076416	0.0371041	12273.3	12447.7	12344.2	13135.3	16695.6	18438.2	18350.2	17426.5	9490.66	8911.86	8657.23	9370.19	11504.4	11984.8	10897	11512.3
ENSG00000137203	TFAP2A	5607.8	0.199483	0.0846109	0.00764925	0.037132	5108.18	4351.88	4472.19	4918.52	4796.13	4400.72	4317.26	4566.93	6672.48	5770.97	5781.12	6623.57	6811.97	7221.88	7084.18	6826.76
ENSG00000105968	H2AZ2	12224.4	-0.16022	0.064697	0.00766495	0.0371898	13191.2	13243.5	14075.4	13274.2	12414.7	12378.3	12807.4	11674.3	13223.1	13481.8	12235	12158.6	11043.5	10236.7	9748.45	10403.5
ENSG00000148690	FRA10AC1	1175.52	-0.243555	0.10883	0.00766393	0.0371898	1033.48	1029.43	1038.25	1012.31	1262.42	1234.27	1185.4	1218.23	1086.97	1234.26	1379.42	1262.88	1367.41	1067.86	1121.71	1273.97
ENSG00000170266	GLB1	2438.94	0.168288	0.0673111	0.0076826	0.0372662	2446.86	2422.94	2297.58	2270.49	2197.89	2081.99	2065.97	2020.59	2708.65	2736.81	2480.16	2655	2560.67	2831.13	2671.57	2574.67
ENSG00000241935	HOGA1	16.557	-0.118079	0.233113	0.0076928	0.0372971	4.86213	5.00818	2.30348	3.80233	35.6484	15.2761	3.24431	15.7082	27.1677	15.6352	28.3894	20.18	18.5363	36.1123	18.7842	14.2535
ENSG00000185973	TMLHE	1223.55	-0.213934	0.0920773	0.0076913	0.0372971	1189.58	1158.76	1220.86	1177.14	1036.83	1191.87	1020.77	1080.58	1562.44	1594.98	1423.57	1355.89	1054.81	1146.28	1161.65	1200.86
ENSG00000081760	AACS	1448.36	0.181528	0.0743615	0.00769834	0.0373147	1363.76	1401.62	1512.49	1524.8	1503.31	1461.86	1376.71	1435.94	1428.68	1311.35	1281.59	1376.1	1501.12	1538.79	1551	1604.59
ENSG00000156970	BUB1B	5119.29	0.172569	0.0705024	0.00770799	0.0373429	5248.32	5245.26	5225.89	5422.26	4496.91	5211.65	4483.52	4537.1	5321	5546.99	5023.11	5009.45	5512.23	5288.06	5059.31	5277.52
ENSG00000175727	MLXIP	6440.89	0.219106	0.0936922	0.00770768	0.0373429	7258.53	7464.96	6938.99	7789.76	6576.9	5839.65	6530.4	6508.23	6405.18	5418.16	5623.81	6275.33	5471.47	5952.38	6212.94	6787.53
ENSG00000082556	OPRK1	105.884	0.443032	0.280145	0.00771921	0.037388	94.0947	93.6012	97.1552	110.469	56.2226	55.0118	64.5736	67.0234	140.687	152.492	127.688	113.433	140.615	91.0131	154.791	135.274
ENSG00000187961	KLHL17	1291.24	0.243953	0.10905	0.00772537	0.0374086	1729.91	1400.94	1709.25	1338.46	1227.92	1131.58	1105.87	1202.67	1302.82	1299.73	1279.1	1218.77	1199.78	1086.38	1183.49	1243.24
ENSG00000178035	IMPDH2	15506.2	-0.123384	0.0484714	0.00773061	0.0374247	15303.7	14925.4	15780	15651.1	15421.1	15807.6	15842	15055.7	17156.1	16290.3	15497.8	15805.3	14744.8	15102	15005.3	14710.7
ENSG00000177352	CCDC71	1544.67	-0.222743	0.0974598	0.00774247	0.0374635	1243.85	1308.17	1360.56	1293.23	1522.59	1532.03	1584	1460.13	1869.51	1722.59	1600.37	1583.35	1571.08	1648.78	1905.41	1509.12
ENSG00000164091	WDR82	9778.39	0.113477	0.0440122	0.0077418	0.0374635	8514.05	8844.37	8684.76	8490.72	8573.58	8928.23	8861.4	8644.9	10763.6	10224.5	9987.3	10390.8	11067.3	11420.1	11370.9	11687.7
ENSG00000039600	SOX30	37.9712	-0.662267	0.857975	0.00774744	0.0374782	15.2415	10.1418	29.1562	30.6107	38.3228	63.3777	46.4752	70.2754	48.78	33.6082	33.7089	28.422	49.6367	22.7228	46.5495	40.5105
ENSG00000149646	CNBD2	80.7955	-0.443666	0.2788	0.00777879	0.0376113	71.1121	62.1271	58.081	68.294	73.0027	89.3796	76.2554	66.2214	103.678	109.237	112.276	91.559	96.1968	78.9558	68.7631	67.5904
ENSG00000147799	ARHGAP39	2126.44	-0.21138	0.0915038	0.00777785	0.0376113	1878.57	1781.56	1861.66	1878.84	2478.47	2478.51	2789.66	2683.17	2092.21	1839.26	1638.7	1827.03	2084.12	2149.94	2342.61	2218.75
ENSG00000166145	SPINT1	176.238	0.469172	0.307335	0.0077901	0.0376567	79.0446	95.0859	114.428	114.407	34.9407	66.3665	39.5309	32.4912	377.625	376.108	274.06	304.507	201.312	217.23	278.608	214.055
ENSG00000198700	IPO9	16232.3	-0.147785	0.0593719	0.00780667	0.0377274	11604.2	11953	11021.4	10776.2	17035.9	15977.2	16771.6	16905.5	16525.8	15923.9	15550.6	15788.7	19801.4	21705.6	22005.7	20369.4
ENSG00000102230	PCYT1B	452.248	-0.364113	0.200044	0.00781461	0.0377471	415.274	398.878	372.726	323.06	274.228	253.122	257.138	183.126	874.203	834.745	781.131	779.98	271.887	374.666	421.633	420.178
ENSG00000162885	B3GALNT2	4353.63	-0.14475	0.0583088	0.00781303	0.0377471	3874.36	3642.39	3938.07	3770.06	5168.65	5242.43	5368.96	5171.21	3743.74	3889.3	3678.89	3686.34	4896.93	4509.53	4321.16	4756.04
ENSG00000176444	CLK2	4049.4	-0.160026	0.0646016	0.00782442	0.0377851	4169.7	3923.17	4435.97	4073.85	4234.53	4123.13	4265.39	4709.09	4034.73	4048.22	3921.24	4028.04	3639.5	3636.76	3725.08	3822.01
ENSG00000177192	PUS1	1357.97	0.219953	0.094388	0.00782849	0.0377954	1655.51	1494.33	1496.99	1595.87	1451.45	1345.77	1352.74	1503.08	1208.2	1148.52	1162.09	1202.31	1170.54	1346.27	1437.59	1156.33
ENSG00000168056	LTBP3	1849.68	0.246102	0.111653	0.00786187	0.0379424	2015.52	1847.59	2062.17	1886.96	1670.71	1626.99	1610.22	1768.5	1872.15	1938.45	1734.21	1816.48	1688.65	1881.03	2367.8	1807.42
ENSG00000178982	EIF3K	3947.49	-0.148726	0.0595138	0.00786475	0.0379424	4330.55	4230.92	4243.07	4382.23	4089.4	4150.29	4171.09	4074.16	4201.6	4081.7	3709.03	3872.5	3387.71	3314.5	3620.73	3300.33
ENSG00000162694	EXTL2	1573.56	-0.176777	0.0731417	0.00786364	0.0379424	1506.44	1440.67	1649.14	1430.53	1423.4	1468.83	1534.41	1490.8	1726.06	1860.23	1773.32	1768.47	1447.97	1527.75	1555.74	1573.14
ENSG00000141337	ARSG	509.216	-0.270624	0.127526	0.00788023	0.0380077	494.871	400.255	420.526	408.357	460.851	507.367	543.765	445.194	559.919	579.789	585.024	623.297	481.98	520.322	598.342	517.596
ENSG00000010322	NISCH	3577.91	0.156956	0.0639075	0.0079081	0.0380942	3530.61	3377.91	3485.99	3545.76	3546.67	3575.06	3611.79	3735.72	3477.16	3201.23	3319.93	3278.19	3688.01	3706.92	4255.46	3910.2
ENSG00000137720	CFAP68	366.443	-0.282079	0.135152	0.00790442	0.0380942	362.373	368.4	343.409	388.676	451.449	428.838	392.071	413.628	401.932	328.1	361.868	335.199	368.813	293.974	298.106	326.252
ENSG00000196353	CPNE4	33.6759	-0.138794	0.258215	0.00790317	0.0380942	12.6031	8.72169	4.93474	2.52078	51.1011	5.2455	27.2569	21.0482	67.9763	45.1517	52.0863	39.378	48.0429	42.7867	76.5057	33.4547
ENSG00000214706	IFRD2	2771.06	0.176191	0.0730449	0.00790581	0.0380942	3090.69	2910.67	3127.36	3039.74	2453.19	2545.37	2478.4	2548.29	3118.87	2912.32	2591.09	2758.65	2652.17	2738.73	2801.74	2569.63
ENSG00000224843	LINC00240	79.4651	-0.471361	0.315383	0.00790676	0.0380942	63.2463	58.1729	57.0294	35.4732	96.4315	81.3206	82.5629	86.5826	76.8575	104.813	84.0173	91.4474	90.4143	100.072	94.2164	68.7848
ENSG00000286834		1405.83	0.220983	0.0959156	0.00790988	0.0380942	1446.47	1610.03	1526.5	1471.88	1482.32	1379.39	1300.9	1367.13	1189.02	1217.51	1424.75	1389.39	1491.21	1435.81	1292.15	1468.85
ENSG00000144451	SPAG16	640.84	-0.230324	0.102397	0.00791536	0.0381112	223.328	261.391	260.343	254.876	225.865	263.111	242.631	239.226	1132.47	1174.8	1145.95	1138.15	967.764	869.326	932.533	921.678
ENSG00000087008	ACOX3	808.149	0.255185	0.117868	0.0079231	0.0381391	755.235	732.34	890.747	911.518	738.444	670.611	754.137	630.711	870.282	785.361	807.947	864.859	792.069	883.32	925.344	917.464
ENSG00000111276	CDKN1B	3817.33	-0.158391	0.0641081	0.00793254	0.0381751	2524.5	2287.89	2505.01	2567.12	3284.21	3279.7	3440.34	3191.32	4515.99	4324.69	4210.7	4336.41	5047.7	4917.03	5506.51	5138.25
ENSG00000275763	ZNF516-DT	58.296	-0.482434	0.330176	0.00794248	0.0382135	55.1708	40.6142	48.9841	42.0798	81.2428	77.2531	89.7584	70.7407	55.0034	59.3764	53.9791	42.5643	50.2222	60.558	54.1577	51.031
ENSG00000103196	CRISPLD2	109.241	0.448264	0.287141	0.00795201	0.03825	108.41	117.179	175.777	130.178	72.8766	70.4483	52.5657	75.171	134.171	114.741	125.244	148.76	89.9552	113.064	109.761	109.56
ENSG00000143436	MRPL9	3365.13	0.134199	0.0531732	0.00795858	0.0382721	3560.46	3518.21	3531.14	3672.59	3185.3	3320.64	3348.52	3088.37	3442.6	3374.51	3274.34	3208.49	3392.84	3387.24	3271.08	3265.79
ENSG00000138794	CASP6	605.095	0.267731	0.125137	0.0079611	0.0382748	658.253	731.062	713.899	567.953	385.211	388.87	344.505	359.467	779.597	901.549	763.034	821.656	536.771	626.472	558.846	544.376
ENSG00000221883	ARIH2OS	41.9973	-0.542783	0.421992	0.00796918	0.0383042	32.4426	27.0042	35.9885	33.3974	53.1689	39.2034	57.0309	66.7038	46.8513	40.3844	41.8091	41.7058	47.0377	38.8754	33.2002	37.1523
ENSG00000188895	MSL1	6999.88	-0.155397	0.0637752	0.00797827	0.0383385	7059.39	6914.86	7151.72	7322.8	8136.11	9613.92	8834.67	8515.4	5715.35	5764.78	5729.47	5920.04	6233.26	6075.86	6410.88	6599.64
ENSG00000170214	ADRA1B	134.852	-0.377561	0.213676	0.00799089	0.0383897	53.7687	63.5391	73.7972	69.0862	210.66	234.502	238.209	217.628	80.9612	74.9913	59.4932	75.107	172.107	165.536	185.281	182.96
ENSG00000213719	CLIC1	5244.42	-0.151323	0.0610631	0.00799359	0.0383932	4013.63	3919.38	4101.68	4250.55	4227.89	4519.94	4568.19	4336.02	6620.29	6589.89	6083.1	6108.32	6198.79	6153.6	6386.23	5833.19
ENSG00000130255	RPL36	17889.3	-0.205256	0.0882184	0.00800774	0.0384517	18295.6	17919.9	19805.5	20167.2	26521.1	22162.3	22471.7	24321.3	14508.3	14541.6	12935.5	13535.7	15731.2	13888.2	15503.8	13919.2
ENSG00000105607	GCDH	857.307	0.251392	0.115606	0.0080101	0.0384525	1286.22	1020.65	1194.49	1202.96	991.687	959.661	928.86	1014.67	649.689	621.24	566.835	687.441	648.224	598.712	732.968	612.603
ENSG00000060138	YBX3	19149.1	0.133684	0.0581125	0.00801184	0.0384525	14705.6	14516.1	15278.7	15839.8	20974.7	21026.8	21172.9	20430.9	16597.2	15927.6	15616.7	15648	23498.2	24829.9	26660	23661.8
ENSG00000184465	WDR27	1966.13	0.191562	0.0805434	0.00801789	0.0384721	1696.94	1534.32	1877.28	1608.2	2040.07	2151.03	2052.87	2095.5	1664.94	1656.34	1702.19	1683.35	2396.92	2257.1	2616.65	2424.3
ENSG00000170634	ACYP2	303.941	-0.273326	0.129569	0.00802116	0.0384783	204.257	188.005	189.01	184.908	381.154	369.62	331.987	335.614	281.604	287.383	273.012	247.487	418.777	402.558	377.139	390.538
ENSG00000241553	ARPC4	2095.66	-0.172421	0.0712884	0.00803174	0.0385196	2092.86	2014.92	2060.88	2167.11	1660.1	1833.56	1738.2	1675.58	2746.21	2709.43	2593.43	2542.32	1921.85	1842.14	2100.79	1831.24
ENSG00000116001	TIA1	3694.73	0.191287	0.0813095	0.00804225	0.0385606	3889.05	3822.63	4090.49	3926.25	3018.16	2877.71	3121.73	2954.19	4180.12	4659.16	4134.96	3682.8	3881.49	3540.62	3739.17	3597.17
ENSG00000065518	NDUFB4	3291.43	-0.169784	0.0699862	0.00805911	0.0386225	3553.46	3455.42	3745.73	3536.1	2356.73	2321.87	2206.55	2373.36	4978.96	4678.07	4389.79	4510.26	2726.74	2467.61	2790.68	2571.62
ENSG00000251637	LINC02754	65.7861	-0.580805	0.536187	0.00805913	0.0386225	42.359	54.9358	30.2223	54.1254	102.121	59.339	72.9324	77.1496	78.8908	47.2513	77.0939	95.8782	55.354	78.1623	84.2802	42.4825
ENSG00000213619	NDUFS3	2695.3	0.181475	0.0760325	0.00808455	0.0387158	3400.76	3032.82	3300.94	3221.79	1922.15	2063.35	1942.45	1830.72	3448.93	3426.03	3229.29	3146.39	2314.64	2178.87	2485.07	2180.56
ENSG00000196663	TECPR2	1927.29	-0.241228	0.110579	0.00808307	0.0387158	2093.26	2037.93	2412.97	2438.76	1949.56	1817.89	1894.52	2220.47	2228.32	2136.08	1968.97	1806.64	1424.77	1531.64	1382.03	1492.83
ENSG00000169604	ANTXR1	4630.81	0.147739	0.0595102	0.00808318	0.0387158	4279.18	4173.37	3892.54	4235.72	5505.44	5842.15	6001.58	5516.92	3479.97	3422.21	3281.19	3446.77	5219.46	5476.75	5270.44	5049.24
ENSG00000138180	CEP55	2423.47	0.18875	0.0781868	0.00808786	0.0387222	2956.41	2906.33	3032.53	2914.79	1419.63	1469.47	1536.7	1521.29	3397.3	3360.08	3323.29	3207.29	1894.84	1966.27	1699.75	2169.58
ENSG00000291112		1470.82	-0.230644	0.101726	0.00809201	0.0387325	1231.28	1196.52	1231.15	1241.47	844.906	835.221	1041.29	888.053	2320.74	2429.45	2321.3	2263.26	1483.79	1479.22	1206.33	1519.21
ENSG00000169221	TBC1D10B	6264.28	-0.171995	0.0712211	0.008096	0.0387422	6321.69	5912.6	6256.21	6366.54	5972.86	5979.46	6221.98	6022.17	7576.56	6775.8	6479.51	6793.63	5709.59	6031.74	6319.36	5488.81
ENSG00000025772	TOMM34	2926.37	-0.153644	0.0622583	0.00810978	0.0387986	2828.6	2683.81	2931.05	2977.68	2733.19	2947.17	2907.14	2778.49	3212.57	3239.22	3051.54	3234.86	2759.33	2864.42	2961.06	2711.73
ENSG00000101745	ANKRD12	1750.87	-0.305627	0.154563	0.00812326	0.0388346	1634.11	1450.68	1667.21	1289.85	2047.16	2424.06	2169.1	2376.69	1639.49	1433.91	1560.77	1437.08	2191.18	1476.31	1478.51	1737.82
ENSG00000125378	BMP4	575.601	0.220882	0.0973394	0.00812473	0.0388346	880.142	779.582	817.093	841.825	415.864	412.063	430.965	428.367	693.211	624.374	634.15	657.446	391.249	403.946	422.259	377.076
ENSG00000154359	LONRF1	695.963	-0.262361	0.122792	0.00812515	0.0388346	559.933	591.655	576.394	457.112	772.008	882.352	923.717	821.732	656.853	601.613	624.822	589.327	802.902	682.546	762.465	829.973
ENSG00000196155	PLEKHG4	772.944	-0.307642	0.154822	0.00812527	0.0388346	534.684	390.457	424.008	532.26	532.871	520.309	514.338	470.602	1208.99	1223.39	1220.55	970.091	818.593	978.573	1056.3	971.089
ENSG00000267519	MIR23AHG	100.258	0.417963	0.259818	0.00816039	0.0389878	166.859	135.646	140.953	111.433	92.2627	87.4519	88.6936	84.0091	83.217	81.6788	87.1412	103.87	82.3772	83.353	72.0447	103.143
ENSG00000163602	RYBP	4615.24	-0.134774	0.0537718	0.00816131	0.0389878	3256.83	3324.84	3242.39	3347.09	5530.43	5814.24	5746.45	5513.91	3985.73	3719.48	3554	3655.34	5656.83	5931.81	5757.42	5807
ENSG00000068697	LAPTM4A	4748.39	-0.165015	0.0678394	0.00816517	0.0389967	5157.17	4954.61	5164.88	5011.75	5213.27	5525.03	5155.21	4979.68	4731.25	4945.93	4260.54	4325.89	4228.6	4007.95	4091.31	4221.19
ENSG00000089048	ESF1	1913.57	-0.232415	0.103321	0.00816813	0.0390013	1644.67	1595.68	1722.96	1717.04	2714.8	2317.06	2266.42	2206.59	1637.53	1661.37	1708.13	1627.83	2223.75	1910.74	1691.98	1970.65
ENSG00000267059		1556.24	-0.268387	0.128786	0.00817492	0.0390242	1757.64	1785.45	1886.4	1986.42	2086.66	1626.14	2049.97	1981.79	1433.86	1387.83	1210.63	1294.56	952.254	1204.98	1254.42	1000.89
ENSG00000259366		263.673	0.321826	0.166095	0.00818621	0.0390686	211.542	245.391	215.218	188.692	179.957	157.173	143.147	143.112	377.161	316.376	323.351	371.607	308.545	355.485	366.305	315.708
ENSG00000068971	PPP2R5B	1120.09	-0.21675	0.0952654	0.00818901	0.0390692	912.632	853.253	961.314	843.712	1362.91	1314.52	1327.93	1244.95	1091.75	977.315	1066.1	939.538	1133.18	1350.23	1306.82	1235.35
ENSG00000263818	RDM1P5	83.3213	-0.600254	0.619417	0.00819035	0.0390692	102.355	91.3384	74.9448	88.0693	79.4663	143.675	140.325	111.005	49.0215	65.5955	71.793	119.21	39.9487	64.1699	66.7815	25.4426
ENSG00000112033	PPARD	1656.62	0.1867	0.0769725	0.0082114	0.03916	1834.28	1700.36	1841.64	1817.73	954.965	873.735	960.081	979.117	2582.2	2354.16	2327.48	2415.61	1407.38	1437.45	1590.95	1428.79
ENSG00000179314	WSCD1	3060.22	0.188917	0.0797933	0.00824147	0.0392939	3266.79	3295.73	3186.62	3704.38	2833.34	3013.4	2776.9	3008.96	3176.24	2844.7	2960.89	2927.24	3133.83	2731.49	3114.06	2988.95
ENSG00000196453	ZNF777	2416.82	0.180852	0.0763074	0.0082562	0.0393519	2278.94	2222.92	2332.24	2445.99	2211.48	2232.07	2188.96	2208.72	2526.79	2479.42	2322.52	2452.68	2536.36	2742.49	3007.43	2480.02
ENSG00000272157		43.9941	0.52817	0.401614	0.00825768	0.0393519	50.5136	43.2366	57.9814	47.0107	35.1098	29.9061	28.5145	21.5451	49.8193	42.0394	56.3113	43.41	53.7086	48.6121	49.7597	46.4278
ENSG00000176890	TYMS	7857.99	-0.141813	0.0566819	0.00826205	0.0393631	6586.5	6902.76	7076.25	6930.7	9697.25	9801.59	10299.4	9588.54	6821.58	6513.44	6239.71	6133.12	8303.66	7937.27	8367.06	8529.11
ENSG00000117419	ERI3	4349.46	-0.163908	0.0675015	0.00827241	0.0394029	4066.26	4103.33	4048.7	4142	4059.83	4105.01	4271.3	4116.66	5141.73	4946.41	4525.96	4762.08	4100.68	4275.58	4762.58	4163.19
ENSG00000249700	SRD5A3-AS1	18.3795	0.642641	1.0552	0.00827751	0.0394176	19.0423	23.8081	21.3424	29.2532	6.95196	15.4228	22.6389	11.7788	12.9366	16.6117	14.0433	13.0969	24.0906	22.1338	22.7185	18.2025
ENSG00000152082	MZT2B	3932.32	-0.195607	0.0834922	0.00832967	0.0396563	3741.87	3616.42	3873.81	3886.44	4296.29	3804.11	3894.2	4184.17	4360.08	4191.68	3766.34	4173.85	3555.25	3837.58	4192.58	3542.47
ENSG00000127995	CASD1	902.632	0.292176	0.143829	0.00833271	0.0396611	869.43	732.27	739.208	827.702	1301.43	1107.44	1121.63	1087.58	593.444	611.578	608.29	494.025	1069.37	1092.16	899.336	1287.2
ENSG00000225265	TAF1A-AS1	105.774	-0.425984	0.269002	0.0083368	0.0396709	93.2071	78.5489	104.671	89.4158	100.614	110.79	118.882	94.2114	143.246	131.891	95.2628	144.516	83.3214	96.6968	102.669	104.439
ENSG00000138642	HERC6	673.922	0.305741	0.155438	0.00834086	0.0396806	962.689	733.601	756.963	659.884	611.223	734.01	657.638	561.251	617.225	560.73	610.374	659.105	622.206	605.486	691.579	738.796
ENSG00000240771	ARHGEF25	1617.81	0.175534	0.0741015	0.00836015	0.0397626	1602.67	1453.12	1508.57	1521.3	817.041	832.459	877.786	805.622	2617.06	2439.37	2505.64	2541.16	1578.39	1464.39	1699.63	1620.7
ENSG00000160213	CSTB	1587.06	-0.210217	0.0926771	0.0083636	0.0397693	2856.36	2772.38	2675.46	2989.44	1511.13	1382.22	1450.44	1475.22	1505.74	1531.26	1279.31	1452.53	626.225	627.547	695.084	562.655
ENSG00000100503	NIN	7464.03	0.146639	0.0581554	0.0083882	0.0398663	8166.05	8560.52	7826.86	8470.3	8679.12	8931.8	8921.97	8597.2	5860.86	5718.21	5889.03	5998.65	7480.78	6914.98	6516.14	6892
ENSG00000133874	RNF122	601.036	0.217351	0.0958168	0.00839012	0.0398663	408.66	379.868	394.872	428.199	509.533	495.528	543.838	491.131	582.768	553.322	624.259	612.064	847.374	910.405	914.947	919.813
ENSG00000233183		34.0439	0.213688	0.412669	0.0083888	0.0398663	41.2216	39.4406	30.4769	43.679	61.8448	12.9992	28.0061	27.7398	13.8321	30.38	19.3048	16.3285	60.2364	51.834	41.28	26.098
ENSG00000103121	CMC2	1151.65	-0.226244	0.100543	0.00841809	0.0399895	1283.88	1289.62	1325.45	1212.7	899.577	947.507	841.41	931.927	1578.42	1638.69	1453.97	1426.27	976.975	776.225	967.955	875.782
ENSG00000126453	BCL2L12	1379.7	0.264717	0.125488	0.00843361	0.0400535	1760.47	1800.51	1946.92	1871.75	762.467	792.849	785.748	772.537	2145.79	1922.73	1725.44	1768.03	851.355	895.233	1183.78	1089.58
ENSG00000166171	DPCD	591.37	-0.243089	0.111429	0.00843987	0.0400735	687.917	655.429	732.063	755.873	428.362	472.199	499.403	468.569	841.994	731.388	745.999	770.865	371.806	424.8	455.151	420.098
ENSG00000120727	PAIP2	5648.06	-0.141692	0.0570855	0.00844742	0.0400898	5442.04	5632.89	5799.44	5450.81	6708.59	6992.59	7045.76	6728.17	4819.08	4997.98	4748.47	4698.88	5739.41	5152.41	5120.07	5292.32
ENSG00000156976	EIF4A2	5938.92	-0.155916	0.063319	0.00844688	0.0400898	5644.82	5292.06	5816.11	6043.3	4983.43	5071.87	5023.47	5088.48	7068.78	7565.8	7004.48	7504.06	5975.19	5473.63	5528.1	5939.11
ENSG00000075218	GTSE1	3921.07	0.135496	0.054297	0.00848619	0.040264	5353.13	5210.59	5493.4	5572.12	3946.18	3837.72	3983.77	3959.82	3680.1	3401.5	3357.35	3620.49	2819.33	2763.1	2889.6	2848.97
ENSG00000089101	CFAP61	104.486	-0.565477	0.51371	0.0084953	0.040291	13.1857	11.5147	10.5902	22.1439	192.664	279.612	295.013	218.739	18.4337	12.4499	12.3899	16.1884	162.398	125.117	148.774	132.56
ENSG00000090372	STRN4	5346.21	-0.157038	0.0649683	0.00849688	0.040291	4440.41	4398.39	4438.36	4509.81	6171.17	6226.49	6503.19	6388.65	4626.94	4634.39	4786.09	4734.69	5693.98	5848.43	6628.72	5509.61
ENSG00000116670	MAD2L2	3199.54	-0.161838	0.0695553	0.00849807	0.040291	3218.82	3238.72	3386.22	3185.26	2875.17	2918.63	2846.61	2756.09	4094.44	3837.44	3529.05	3669.64	2790.8	2893.96	3137.52	2814.27
ENSG00000103356	EARS2	2493.36	0.203816	0.0884005	0.00850243	0.0403019	3220.99	3310.17	3438.79	3485.88	2123.17	2266.42	2183.37	2225.19	2410.56	2450.02	2487.04	2606.45	1616.73	1940.09	2128.36	2000.5
ENSG00000031081	ARHGAP31	826.763	0.360338	0.190757	0.00851479	0.0403493	1088.8	1121.07	942.881	1221.71	509.121	484.798	546.641	775.786	998.208	1027.2	866.864	883.862	610.985	810.618	600.417	739.255
ENSG00000171246	NPTX1	3768.36	0.161149	0.0662254	0.00851967	0.0403493	2719.52	2742	3018.86	2584.66	4273.32	4249.51	4249.82	4257.15	3097.42	2952.4	2902.83	2794.45	4905.24	5326.03	5249.31	4971.22
ENSG00000224271	EPIC1	36.6543	0.588704	0.59425	0.00851889	0.0403493	47.7046	48.8019	37.3912	60.6629	27.7052	35.7845	29.5809	25.4655	29.0834	21.9169	39.0616	30.8564	54.1808	43.3274	22.0537	32.8913
ENSG00000241852	C8orf58	394.332	-0.272816	0.131364	0.00852068	0.0403493	305.399	342.9	333.506	292.469	357.287	394.344	346.54	406.099	493.158	430.465	433.68	467.079	429.478	392.771	488.884	395.259
ENSG00000139718	SETD1B	4058.99	0.199192	0.0855702	0.00852599	0.0403646	3847.97	3930.59	3773.42	4281.64	4709.84	4252.65	4348.16	4781.54	3605.07	3059.84	3058.26	3533.78	4241.21	4458.09	4475.16	4586.68
ENSG00000271127		142.057	0.575279	0.571801	0.00853851	0.0404141	180.906	195.865	142.954	116.34	44.1317	157.589	153.117	94.3183	120.411	93.1896	151.473	123.437	123.869	220.613	186.526	168.165
ENSG00000143393	PI4KB	6154.12	0.165732	0.0736389	0.00857413	0.0405728	7468.2	7372.02	7539.14	7560.28	4247.85	4831.28	4479.77	4378.73	7805.84	7629.28	7033.8	7500.81	4820.75	5051.58	5754.93	4991.75
ENSG00000204344	STK19	706.803	-0.218082	0.0966305	0.00859617	0.0406673	405.08	388.842	410.836	380.906	706.13	729.914	720.624	660.385	692.649	737.939	688.358	656.678	1077.1	922.296	1072.75	1058.36
ENSG00000165804	ZNF219	1817.92	-0.207127	0.0903464	0.00859881	0.0406699	2450.02	2391.97	2385.2	2154.83	1930.5	1787.27	1920.53	1893.93	1973.54	1740.7	1741.66	1792.99	1200.42	1378.48	1238.14	1106.6
ENSG00000119682	AREL1	3958.62	0.170457	0.0709874	0.00860168	0.0406737	4710.42	5044.77	5223.57	4729.95	3517.56	4031.4	3783.7	3589.46	4030.62	3598.21	3921.82	3849.88	3229.11	3381.12	3382.61	3313.73
ENSG00000069956	MAPK6	4818.78	-0.148509	0.0607161	0.00860461	0.0406777	4230.28	4136.52	4293.53	4290.38	5309.66	5493.45	5517.16	5012.56	4581.28	4745.02	4497.92	4442.08	4971.24	5388.8	5355.8	4834.76
ENSG00000206077	ZDHHC11B	286.104	0.403377	0.246141	0.00861662	0.0407246	319.672	249.572	476.701	397.681	189.715	256.082	210.568	205.1	316.072	289.994	318.256	272.278	264.49	261.962	312.384	237.135
ENSG00000120458	MSANTD2	382.047	0.271201	0.13045	0.00862708	0.0407642	359.551	362.414	378.235	411.835	312.164	325.646	373.884	365.296	401.41	344.726	361.856	387.845	394.098	406.215	457.245	470.33
ENSG00000227992		40.5942	0.569894	0.524685	0.00865202	0.0408721	45.2238	46.0829	35.9928	30.8464	20.1685	33.1188	26.6458	13.4043	58.8992	41.0861	39.8409	45.2865	58.9219	61.7113	44.5805	47.6979
ENSG00000226479	TMEM185B	2886.39	-0.157907	0.0652354	0.00866319	0.040915	2408.76	2250.6	2277.25	2348.53	3664.56	3940.61	4035.66	3499.3	2237.41	2300.77	2211.58	2151.4	3178.03	3288.88	3183.82	3205
ENSG00000281398	SNHG4	1973.28	-0.223846	0.0999846	0.00867712	0.0409709	2203.55	2112.33	2168.7	2051.23	3030.74	3118.39	3134.52	2761.51	1320.06	1253.17	1218.74	1254.65	1490.35	1224.22	1638.46	1591.83
ENSG00000172789	HOXC5	60.8849	0.501529	0.381298	0.00869108	0.0410269	64.153	62.2305	39.9871	60.6352	35.1068	32.9753	43.2968	32.8158	67.6486	79.9803	62.0019	78.3146	96.07	88.6407	57.2145	73.0876
ENSG00000119685	TTLL5	2561.06	0.176166	0.0739941	0.00871949	0.041151	3419.14	3176.98	3080.11	3373.33	2502.57	2395.82	2318.94	2428.48	2248.85	2433.9	2585.24	2629.13	2156.51	2119.25	2035.8	2072.85
ENSG00000212124	TAS2R19	19.1627	0.246537	0.532131	0.00874552	0.0412639	7.20712	16.1986	11.9962	14.8425	10.032	4.12727	13.7298	9.23672	14.1304	19.779	20.9007	19.5759	43.6916	36.711	37.7382	26.7057
ENSG00000089327	FXYD5	1356.36	-0.175252	0.0738248	0.00874959	0.0412731	795.408	815.451	762.042	828.849	1448.68	1520.1	1482.73	1485.44	1265.75	1218.03	1109.41	1204.46	2043.2	1841.28	1939.41	1941.48
ENSG00000139436	GIT2	1998.79	0.174736	0.0733271	0.0087661	0.041341	2159.25	2199.64	2288.76	2213.54	1571.88	1779.73	1616.01	1661.88	2244.71	2203.59	2133.13	2289.75	1907.27	1760.52	2082.93	1868.09
ENSG00000109919	MTCH2	4760.54	0.157528	0.0645424	0.00877265	0.0413619	5676.5	5448.74	5481.19	5603.34	2822.3	3151.42	3028	2959.02	6698.93	7024.5	6297.91	6116.8	4002.47	3998.47	3826.92	4032.21
ENSG00000173451	THAP2	291.383	-0.322559	0.170702	0.00880043	0.0414829	261.324	232.322	251.078	258.215	226.624	258.756	258.919	316.036	349.362	368.707	419.462	318.355	326.991	256.923	268.671	290.384
ENSG00000282936		112.024	0.374554	0.218231	0.00881144	0.0415247	124.126	133.749	116.961	143.606	98.2845	94.6911	98.1998	110.673	98.8327	91.5655	116.129	105.568	104.732	115.788	109.653	129.831
ENSG00000172336	POP7	2294.06	0.179067	0.075774	0.00883773	0.0416386	3695.27	3547.07	3663.47	3657.92	1604.89	1616.62	1635.66	1725.47	2793.43	2583.14	2361.61	2493.68	1402.38	1296.42	1386.75	1241.21
ENSG00000288012		44.4515	-0.508046	0.397188	0.0088482	0.0416779	27.7831	31.3555	29.9959	30.9018	61.2627	51.6772	53.8908	44.2144	50.6031	54.3369	37.6588	47.6399	47.2829	40.9396	47.0365	54.6455
ENSG00000182712	CMC4	763.713	-0.22644	0.102012	0.00886175	0.0417316	766.878	699.49	786.962	708.751	835.762	862.959	959.86	898.358	721.551	733.336	667.606	729.487	730.093	660.266	800.84	657.21
ENSG00000168159	RNF187	8665.62	-0.176847	0.0745036	0.00886756	0.041749	8942.88	9019.74	9693.81	9502.1	6640.6	6853.66	7168.26	6730.17	12068.3	11209.1	10663.2	11169.2	6903.72	7472.8	7943.52	6668.84
ENSG00000268129		40.4554	-0.525606	0.431079	0.00888083	0.0418013	43.8505	45.6404	40.0134	30.8898	32.1543	43.4044	38.0408	48.3742	47.6183	56.7941	53.6543	51.8947	32.6957	30.1496	28.8559	23.2566
ENSG00000123219	CENPK	1957.92	-0.206763	0.0908408	0.00888457	0.0418089	1437.71	1658.92	1679.89	1721.97	2097.04	2299.32	2393.59	2139.79	1817.48	1956.13	1819.56	1755.81	2138.07	2259.61	1942.37	2209.49
ENSG00000162073	PAQR4	3423.23	-0.170288	0.0702108	0.00888935	0.0418213	2632.38	2348.02	2606.09	2434.93	4197.85	3875.91	4038.53	4074.11	3113.74	2982.75	2829.45	2881.26	4002.63	4389.31	4376.54	3988.2
ENSG00000286147		464.704	0.313467	0.163999	0.00892629	0.0419647	448.488	549.459	479.842	443.197	501.451	367.44	398.079	499.05	376.753	441.33	447.586	422.273	584.93	472.894	461.138	541.347
ENSG00000279393		44.1589	-0.520541	0.423033	0.00892595	0.0419647	42.4871	41.5012	26.9913	27.2259	59.1785	67.9979	57.0241	55.3698	44.6006	38.7563	38.6606	46.8196	49.1302	40.0036	40.6361	30.1591
ENSG00000113734	BNIP1	804.248	-0.204893	0.0910609	0.00892566	0.0419647	805.936	794.015	843.237	901.958	907.689	886.855	934.537	845.945	798.57	815.892	762.394	744.442	766.585	707.96	706.099	645.853
ENSG00000188997	KCTD21	459.252	0.286687	0.142347	0.00896301	0.0421272	559.1	549.511	611.182	550.72	317.746	308.41	457.804	358.358	499.223	499.015	528.392	477.383	404.059	378.991	436.628	411.518
ENSG00000100258	LMF2	4282.69	-0.179189	0.075121	0.00897401	0.0421688	3762.01	3662.2	4138.59	3830.83	6416.11	6132.29	6416.38	6049.36	2975.34	3005.37	2747.71	2910.48	3918.8	4276.38	4482.23	3798.87
ENSG00000268205		2170.7	-0.188064	0.0804801	0.0089816	0.0421935	1330.72	1450.27	1327.56	1523.91	3239.41	3156.95	3180.43	3075.4	1448.34	1274.46	1403.9	1472.84	2804.82	2868.54	2522.39	2651.24
ENSG00000284292		75.7227	0.542697	0.492939	0.0089836	0.0421935	140.629	96.2022	108.319	137.368	59.2251	66.4991	50.5126	61.5788	51.1095	70.2122	65.4033	67.4723	62.3161	35.7279	37.9278	101.06
ENSG00000105011	ASF1B	4530.59	-0.132298	0.0537079	0.00904933	0.042492	5600.88	5430.27	5633.49	5419.83	5091.15	5378.66	5199.81	5307.48	4188.79	3970.87	3767.07	3890.55	3267.29	3467.14	3467.98	3408.1
ENSG00000128564	VGF	60.8454	-0.518522	0.428962	0.00908899	0.042668	29.8269	23.447	39.937	23.488	95.1628	90.1999	111.792	67.5698	43.0533	40.3625	41.0511	56.9666	60.157	97.2264	73.5846	79.7011
ENSG00000125962	ARMCX5	1389.74	0.161167	0.067367	0.00909313	0.0426772	1349.46	1386.54	1379.37	1325.19	1202.12	1214.26	1224.24	1141.76	1523.69	1572.3	1487.88	1437.81	1443.01	1579.39	1511.7	1457.14
ENSG00000168398	BDKRB2	77.0666	-0.462297	0.331942	0.00910084	0.0427031	32.6423	18.8621	37.1654	38.1432	131.361	141.351	127.642	114.105	33.9837	44.5322	42.2004	47.5608	103.122	113.652	103.249	103.493
ENSG00000148600	CDHR1	1131.5	-0.223155	0.10002	0.00910754	0.0427236	1084	983.001	1193.82	983.472	1002.17	1085.23	1066.43	1042.87	1450.78	1368.49	1262.21	1216.56	1112.5	1144.98	1074.73	1032.74
ENSG00000139618	BRCA2	3276.95	-0.207768	0.0901148	0.00910959	0.0427236	3178.91	3488.24	3489.1	3303.1	3518.76	4032.32	3969.96	3538.83	2966.52	2931.22	3334.42	3043.17	3151.91	3075.82	2709.46	2699.39
ENSG00000143416	SELENBP1	1040.34	0.216758	0.0974661	0.00911294	0.0427291	1268.44	1156.21	1235.51	1042.44	747.415	727.783	768.997	811.348	1270.37	1282.76	1228.05	1225.23	1066.88	1007.09	920.396	886.59
ENSG00000166823	MESP1	468.815	-0.244623	0.114042	0.00911783	0.0427417	399.538	414.893	426.713	416.096	428.469	360.788	383.848	361.269	648.429	597.156	578.477	629.101	452.456	446.055	524.624	433.131
ENSG00000285796		266.972	0.29448	0.149479	0.00912987	0.0427879	287.362	283.874	302.9	310.758	207.595	198.6	225.961	216.191	256.351	277.196	296.863	326.929	290.65	235.953	291.273	263.1
ENSG00000169252	ADRB2	238.949	0.341117	0.189144	0.00913209	0.042788	366.26	482.821	431.86	388.613	217.652	220.439	180.574	222.48	183.595	190.496	180.457	218.779	143.985	107.054	148.947	139.18
ENSG00000030066	NUP160	12922.6	0.14352	0.0611821	0.00913437	0.0427885	10362.7	10019.3	9896.68	10343.8	14170.1	15046.5	14939.3	13996.8	10311.7	10751.6	10428.6	9997.63	17542.6	16622.2	15171.7	17160
ENSG00000136930	PSMB7	4853.56	0.132553	0.0521853	0.00915622	0.0428805	5947.67	5668.19	5914.43	5960.6	3997.57	4110.96	4077.76	4111.62	5608.45	5410.94	5023.86	5421.76	4174.53	4038.48	4171.06	4019.17
ENSG00000149591	TAGLN	127.898	-0.458516	0.332937	0.00916013	0.0428885	156.947	115.251	176.832	156.245	151.774	119.762	156.167	117.917	152.556	144.751	126.095	151.777	75.6108	109.989	43.5037	91.183
ENSG00000181408	UTS2R	85.8448	-0.438743	0.297065	0.00916817	0.0429056	92.3781	72.2754	88.9708	91.6048	73.2135	67.9423	88.6979	98.386	118.903	118.78	91.1091	108.12	57.9587	80.0654	70.6226	54.4889
ENSG00000124249	KCNK15	52.8026	-0.525093	0.450737	0.00916722	0.0429056	22.6236	21.6698	24.9918	18.5662	93.276	105.039	87.6446	106.608	25.2698	20.6187	29.8187	30.6471	52.4262	73.5506	85.7082	46.3843
ENSG00000083807	SLC27A5	179.657	-0.411442	0.262468	0.00917323	0.042919	164.012	189.952	187.424	150.087	143.716	87.327	124.118	117.265	307.089	338.193	278.136	257.999	155.313	118.642	157.222	98.015
ENSG00000177105	RHOG	1264.41	-0.225598	0.102262	0.00919723	0.0430134	1042.08	1006.48	1075.77	1047.66	1335.66	1427.07	1434.4	1440.37	1381.38	1184.02	1078.74	1261.84	1254.3	1347.59	1544.17	1368.97
ENSG00000279407		166.204	0.348182	0.195312	0.00919781	0.0430134	181.968	186.959	167.945	188.15	107.315	135.908	156.28	107.621	159.042	186.406	190.239	187.291	178.402	160.106	189.393	176.239
ENSG00000131153	GINS2	3221.71	-0.164009	0.0680206	0.0092211	0.043112	2994.21	2970.29	3185.13	2782.95	3491.22	3652.29	3637.48	3553.63	3056.72	3338	2934.92	2945.66	3322.69	3128.58	3286.54	3267
ENSG00000249087	ZNF436-AS1	101.896	-0.546727	0.577946	0.00922433	0.0431168	87.7893	70.7706	94.8848	137.637	87.2006	71.9004	58.478	31.4853	199.199	201.607	186.178	162.644	86.5558	46.3396	70.575	37.0902
ENSG00000183317	EPHA10	326.474	-0.518766	0.452781	0.00923912	0.0431653	217.887	129.435	210.987	272.396	327.326	228.135	179.539	330.701	532.938	475.891	446.062	500.319	347.651	378.914	397.558	247.84
ENSG00000233098	CCDC144NL-AS1	28.6216	0.555519	0.960131	0.00923701	0.0431653	17.9318	45.1281	33.3784	30.2758	26.7764	19.5274	29.9932	38.6438	12.994	16.6353	21.6858	18.618	34.3553	44.9971	35.5004	31.5042
ENSG00000256806	C17orf100	350.341	-0.249454	0.11744	0.00925547	0.043221	273.351	280.799	280.963	235.994	342.703	335.6	355.374	352.63	411.72	398.073	373.125	358.973	417.828	401.284	388.752	398.282
ENSG00000136243	NUP42	1558.32	-0.177612	0.0757043	0.00925468	0.043221	1627.34	1599.42	1666.76	1646.58	2271.38	2165.82	2381.13	2086.44	1036.98	1143.6	1102.26	1063.54	1227.91	1333.57	1219.21	1361.2
ENSG00000140265	ZSCAN29	1793.1	0.200294	0.0879081	0.00927268	0.0432824	1626.23	1779.53	1645.87	1561.15	1506.39	1788.41	1639.26	1499.88	1838.44	1809.35	1797.33	1854.69	2281.97	1939.4	2069.33	2052.43
ENSG00000218336	TENM3	14854	0.150861	0.0637351	0.00927306	0.0432824	13712.8	14621.1	13644.4	13563.9	14635.1	14735.6	14598.6	14696.2	14381.6	13208.8	13543	15294.6	15963.5	17541.2	16271.3	17252.4
ENSG00000123739	PLA2G12A	3502.68	-0.256834	0.118436	0.00928241	0.0433073	3070.77	3105.17	3524.36	3098.58	2851.53	2870.26	3794.31	2864.71	4309.01	4552.44	4313.62	4152.86	3669.79	3174.65	3056.94	3633.83
ENSG00000261140		127.25	0.379935	0.234406	0.00928283	0.0433073	79.3798	83.6557	86.1378	90.1096	131.699	122.16	163.726	155.791	101.346	69.906	67.8807	82.597	205.15	185.287	207.469	203.708
ENSG00000139641	ESYT1	7543.83	0.160089	0.0667238	0.00930392	0.0433952	8102.68	8353.4	8379.39	8471.76	6474.32	6314.44	6506.27	6446.99	8563.26	8274.6	7905.2	8140.61	6914.28	6897.62	8117.24	6839.18
ENSG00000023445	BIRC3	106.854	0.535541	0.529797	0.00930833	0.0433952	146.408	143.597	92.124	83.5523	51.3721	57.9005	55.4096	47.6341	98.8633	111.921	116.901	215.86	119.48	76.6482	171.866	120.13
ENSG00000139266	MARCHF9	1609.51	0.187219	0.0806854	0.00930769	0.0433952	1813.55	1714.7	1724.91	1871.7	1363.29	1274.57	1323.91	1383.5	1841.72	1843.89	1605.89	1803.95	1482.4	1465.3	1664.66	1574.23
ENSG00000178741	COX5A	5317.08	0.131423	0.0533251	0.00932165	0.0434469	6698.75	6696.63	6951.97	6813.79	4080.05	4054.04	4197.31	3991.62	6537.74	6430.64	5977.15	6066.92	4347.11	4116.5	4022.57	4090.43
ENSG00000148357	HMCN2	20.0398	0.130984	0.247195	0.00933024	0.0434766	9.09909	12.6984	20.7302	16.0005	4.12363	8.19161	21.9325	7.44716	10.1531	17.5575	17.0317	21.6873	16.8064	27.2656	40.1937	69.7189
ENSG00000163935	SFMBT1	2263.79	-0.172869	0.0729201	0.00933329	0.0434804	1795.26	1692.64	1801.19	1820.12	2298.73	2445.85	2417.89	2370.81	2376.91	2101.06	2306.33	2226.03	2539.77	2749.15	2459.18	2819.69
ENSG00000143570	SLC39A1	5273.64	0.147578	0.0612322	0.00933672	0.043486	6532.49	6196.81	6609.12	6621.85	4925.08	5106.65	5105.26	5062.95	5474.34	4979.98	4917.7	5044.21	4351.74	4386.14	4793.59	4270.32
ENSG00000013523	ANGEL1	4161.07	-0.151683	0.0625991	0.00936001	0.0435841	4406.02	4460.02	4690.36	4567.41	5234.2	5335.43	5271.39	5137.26	3394.01	3390.03	3126.97	3606.84	3458.7	3355.16	3725.95	3417.37
ENSG00000114933	INO80D	3143.84	0.252779	0.119992	0.00936769	0.0435991	2650.94	2593.44	2559.33	2966.81	3127.08	3313.39	3188.69	3427.29	2654.24	2186.95	2574.21	3159.91	3698.69	4206.31	3702.93	4291.22
ENSG00000196972	SMIM10L2B	473.578	0.282582	0.141558	0.00936676	0.0435991	448.975	544.565	567.814	492.645	229.676	209.022	248.148	214.225	818.264	706.843	699.64	731.283	370.231	468.395	434.452	393.076
ENSG00000100284	TOM1	1334.46	-0.207724	0.0920157	0.0093758	0.043616	1466.93	1369.95	1476.44	1424.06	1784.02	1958.4	1935.36	1820.79	1082.74	984.223	835.731	953.196	1090.03	1059.8	1070.42	1039.36
ENSG00000167548	KMT2D	15830.5	0.267288	0.129075	0.00937387	0.043616	13703.3	15107.1	12184.3	14284.5	16820.5	14544	15544.3	18356.9	13474.7	10897.8	13149.9	15876.1	18646.7	20668.2	19262.2	20766.7
ENSG00000196497	IPO4	5463	0.138834	0.0566857	0.00938549	0.0436507	8356.52	7443.68	8051.7	7932.3	6026.18	6373.03	6203.71	6621.74	4064.94	4030.3	4029.45	4035.11	3623.69	3456.24	3639.24	3520.26
ENSG00000164292	RHOBTB3	15031.9	-0.184869	0.0795727	0.00939869	0.0437017	9835.13	9516.84	9899.44	10829.8	26835	24290.8	27549.5	24540.8	7550.42	7229.45	8020.43	7334.66	17154.8	18107.6	16386.4	15429.4
ENSG00000087074	PPP1R15A	4019.62	-0.213269	0.0950772	0.00940376	0.0437148	1037.58	1052.68	1116.44	1252.67	6977.99	6694.8	7010.39	6795.92	1328.74	1200.6	1175.69	1524.86	6782.94	6708.45	6971.16	6682.97
ENSG00000265690		54.7084	-0.481978	0.375143	0.00940827	0.0437254	45.3082	53.9135	39.869	61.3843	81.2215	65.8058	62.0116	65.79	52.0943	58.4975	55.16	54.3163	40.1886	42.0186	63.2613	34.4948
ENSG00000054392	HHAT	512.695	-0.222432	0.1007	0.00941599	0.0437508	363.76	352.987	339.573	336.324	578.407	552.222	541.132	527.816	530.765	472.43	525.039	465.113	648.304	683.86	631.908	653.482
ENSG00000106733	NMRK1	177.466	-0.344637	0.193431	0.00943347	0.0438216	147.301	158.052	152.054	192.402	153.493	173.034	147.327	157.548	221.168	272.183	221.242	201.414	179.683	155.979	142.328	164.256
ENSG00000197498	RPF2	3429.25	0.148348	0.0618991	0.00944978	0.043887	3669.66	3554.76	3558.8	3560.47	3601.82	4002.75	3984.52	3604.38	2737.68	2954.78	2947.02	2948.36	3414.67	3561.57	3401.24	3365.59
ENSG00000180992	MRPL14	2168.6	-0.171832	0.0733173	0.00945499	0.0439007	2001.91	1903.45	1970.42	2103.84	1732.61	1689.42	1652.8	1736.73	3015.96	2963.42	2637.76	2774.48	2187.59	2047.98	2247.03	2032.24
ENSG00000163281	GNPDA2	1140.64	0.19932	0.0860908	0.0094596	0.0439117	1258.03	1305.06	1285.32	1283.78	980.654	1044.11	943.692	925.665	1260.08	1243.53	1158.99	1224.41	1026.17	1219.38	993.123	1098.22
ENSG00000291171		1280.05	0.191061	0.0846407	0.0094838	0.0440136	1266.63	1212.97	1352.69	1279.51	1014.81	907.498	924.732	1054.9	1434.96	1523.77	1643.05	1462.94	1316.49	1356.5	1338.01	1391.26
ENSG00000138663	COPS4	3130.43	0.170134	0.0717303	0.00949248	0.0440366	3662.55	3541.35	3893.18	3755.73	2218.6	2505.73	2475.9	2179.12	3789.8	3931.44	3756.15	3553.66	2740.67	2766.56	2604.19	2712.24
ENSG00000065989	PDE4A	732.413	0.204817	0.0909669	0.00949327	0.0440366	938.701	900.268	964.414	935.596	816.19	881.121	822.573	935.41	576.876	530.94	512.718	541.126	579.318	568.702	588.469	626.193
ENSG00000103326	CAPN15	5436.67	0.190967	0.0837163	0.00950824	0.0440955	6478.67	6323.16	6393.77	6482.01	6150.37	5415.44	5946.76	5805.36	4994.01	4570.43	4438.99	4445.4	4475.04	5054.77	5481.3	4531.17
ENSG00000102309	PIN4	994.054	-0.19963	0.0877328	0.00951601	0.0441211	1068.27	933.2	1022.71	970.228	944.82	869.014	830.321	856.948	1269.69	1258.34	1163.31	1123.91	888.65	930.897	877.106	897.457
ENSG00000090661	CERS4	706.351	-0.265561	0.129848	0.00952684	0.0441256	815.831	867.033	881.028	817.792	817.576	797.713	909.127	892.424	712.444	591.799	618.65	574.486	471.786	562.536	557.323	414.069
ENSG00000147526	TACC1	2844.75	0.18964	0.0823927	0.00952488	0.0441256	2719.59	2772.41	2531.78	2599.89	3095.31	2742.2	2860.72	3036.7	2297.56	2497.99	2624.81	2727.53	3341.47	3441.55	3022.15	3204.38
ENSG00000163694	RBM47	1186.59	0.181726	0.0782325	0.00952043	0.0441256	1183.66	1186.71	1080.73	1129.35	1369.22	1388.84	1386.13	1311.62	911.84	949.459	979.399	923.461	1209.54	1233.96	1347.22	1394.24
ENSG00000171823	FBXL14	1281.63	0.215677	0.0979479	0.00952828	0.0441256	1191.53	1210.02	1175.08	1282.37	1134.56	1023.94	1125.51	1078.59	1427.35	1283.52	1228.54	1499.26	1342.66	1458.92	1615.52	1428.63
ENSG00000289494		141.256	-0.336078	0.18567	0.00952742	0.0441256	111.083	121.711	128.959	103.938	175.538	181.404	176.359	170.254	123.412	140.984	123.969	132.791	134.115	156.712	128.035	150.837
ENSG00000236824	BCYRN1	982.062	0.325231	0.175225	0.009532	0.0441287	1093.8	1171.64	1104.33	1309.94	374.866	286.617	391.315	366.344	1479.4	1568.5	1810.11	1957.71	615.067	726.376	872.003	584.958
ENSG00000244754	N4BP2L2	3833.15	-0.203313	0.0868427	0.009534	0.0441287	2767.43	2740.98	2646.27	2590.38	4083.86	4601.32	4326.22	4237.71	3520.66	3562.6	3529.6	3459.82	5449.3	4953.17	4165.76	4695.37
ENSG00000094880	CDC23	7020.83	0.123539	0.050043	0.00953573	0.0441287	8333.13	7991.88	8149.29	8306.55	7033.51	7324.95	7466.99	6896.16	6694.93	6696.34	6272.72	6262.5	6315.57	6140.69	6245.41	6202.71
ENSG00000171608	PIK3CD	1095.06	0.244267	0.114948	0.00954015	0.0441387	1149.98	1152.93	1302.45	1125.32	669.891	613.175	631.906	665.949	1581.43	1386.88	1613.47	1526.62	1081.25	1167.42	985.984	866.303
ENSG00000186298	PPP1CC	16247.7	-0.149733	0.061938	0.00954947	0.0441714	15534.9	15352.7	16198.3	15851	14559.9	16244.1	16341.3	14600.2	18058.6	18730.6	17674.3	17665.2	15600.9	16753.1	15307	15491.3
ENSG00000099949	LZTR1	3721.55	0.189088	0.0821563	0.00955527	0.0441878	5448.92	4896.15	5611.24	5209.65	4183.33	3982.92	3983.13	3924.12	3093.93	2956.25	2925.39	2863.01	2617.67	2331.1	2943.95	2574.08
ENSG00000278175	GLIDR	366.596	-0.292097	0.148482	0.00955928	0.0441958	379.146	389.84	345.05	393.077	394.63	299.8	342.188	317.787	445.59	469.186	444.514	416.574	314.94	362.304	282.754	268.153
ENSG00000112561	TFEB	365.03	-0.249216	0.118435	0.00957632	0.0442627	294.609	276.801	290.848	296.492	262.161	275.207	260.785	291.484	554.767	499.998	497.066	485.531	401.414	379.305	413.253	360.762
ENSG00000162104	ADCY9	3464.83	0.215847	0.0973101	0.00957827	0.0442627	3343.32	3562.12	3517.67	3626.79	3747.9	3912	4093.32	4148.68	2865.02	2708.83	2371.28	2894.02	3215.23	4021.31	3875.55	3534.26
ENSG00000087884	AAMDC	263.016	-0.302947	0.158332	0.00960624	0.0443814	339.562	333.4	336.454	324.514	232.48	200.992	155.32	202.682	366.629	349.924	338.784	379.626	177.275	145.117	165.025	160.475
ENSG00000145375	SPATA5	2285.45	0.193912	0.0834694	0.00960899	0.0443836	2532.11	2512.14	2489.47	2691.06	1714.85	2031.14	1999.01	1909.75	2638.41	2420.56	2412.17	2516.25	2147.67	2292.74	1965.4	2294.53
ENSG00000163053	SLC16A14	266.216	0.425507	0.286889	0.00962329	0.0444357	198.682	208.413	236.116	304.719	58.3532	58.2914	40.6988	112.446	517.89	564.855	539.886	499.998	212.559	233.104	242.619	230.829
ENSG00000157540	DYRK1A	6815.55	-0.122922	0.0495125	0.00962481	0.0444357	5940.79	6168.42	6112.95	6334.82	10802.7	11134	11566.1	11418	3654.86	3633.4	3713.55	3815.76	6319.13	6400.41	6019.52	6014.35
ENSG00000289210		126.515	0.37866	0.229417	0.00962869	0.0444431	139.331	149.859	165.946	123.771	126.375	127.706	143.612	99.4379	112.231	112.162	100.727	97.8995	150.617	140.6	120.315	113.649
ENSG00000102024	PLS3	51227.5	0.145254	0.0594519	0.00964192	0.0444936	52128	52046.5	54271.7	53210.3	53435.5	58864	57493.6	53720.7	43821.7	46159.8	45166	41407.9	53527.7	53197.3	49062.4	52127.5
ENSG00000104870	FCGRT	1074.7	-0.288797	0.147117	0.00964556	0.0444999	772.858	901.664	923.813	724.019	1174.29	1236.22	1246.6	1197.6	1086.05	1094.64	999.649	1051.09	934.986	1235.53	1473.06	1143.19
ENSG00000077157	PPP1R12B	1170.17	0.318542	0.160557	0.00967122	0.0446078	1136.74	938.891	1154.93	1342.45	922.116	1029.79	1252.29	936.008	976.484	1082.14	1216.95	1284.14	1296.6	1301.94	1509.96	1341.25
ENSG00000180035	ZNF48	2227.13	-0.208435	0.092903	0.00967404	0.0446102	1789.05	1716.63	1830.25	1955.81	2303.57	2408.49	2350.73	2441.44	2421.54	2208.61	1903.89	2429.17	2350.99	2496.48	2559.3	2468.15
ENSG00000108588	CCDC47	8563.2	0.185268	0.0801574	0.00967918	0.0446234	9868.14	10033.4	9826.94	10101.9	10933	9992.08	10313.2	10218.1	6584.38	6292.79	6227.16	6171.44	8676.82	7510.51	6662.3	7599.01
ENSG00000289027		828.052	0.486851	0.39777	0.00968865	0.0446565	903.797	851.042	715.336	1084.68	1126.59	1507.28	992.592	736.232	527.4	337.201	363.145	467.922	1042.1	771.86	786.409	1035.25
ENSG00000286786		222.719	0.3253	0.177477	0.00970382	0.0447053	241.077	267.558	209.931	287.225	261.753	227.434	271.366	280.757	171.649	141.892	145.993	171.125	201.605	243.509	219.248	221.389
ENSG00000179335	CLK3	1876	-0.174976	0.0758507	0.00970345	0.0447053	1617.67	1726.6	1716.94	1514.41	1808.27	1803.15	1926.15	1941.26	2057.43	1946.87	1888.84	2129.57	1936.59	2012.3	2079.59	1910.33
ENSG00000111879	FAM184A	1560.51	-0.237144	0.110842	0.00971917	0.0447655	1429.23	1553.87	1586.66	1208.9	1967.26	1976.45	2045.07	1793.11	1405.9	1441.73	1286.87	1291.29	1673.29	1449.68	1420.83	1437.98
ENSG00000110074	FOXRED1	1609.54	-0.174172	0.075236	0.00972529	0.0447728	1913	1743.04	1983.86	1803.64	1473.19	1522.95	1366.92	1476.29	1836.8	1940.5	1772.48	1852.83	1207.91	1262.73	1332.86	1263.64
ENSG00000121774	KHDRBS1	23425.2	-0.11157	0.0448389	0.00972763	0.0447728	22308.5	22082.4	22951.5	22165.6	27686.4	28808.3	29025.1	27683.3	20670.9	20058.4	19271.6	19477.8	23366.3	23980.1	22591.9	22674.7
ENSG00000127804	METTL16	3523.3	0.167921	0.0710854	0.00972551	0.0447728	3789.81	3849.77	3596.31	3451.23	3372.55	3267.64	3162.72	2898.55	3768.82	3620.97	3624.94	3589.16	3457.94	3520.2	3566.06	3836.14
ENSG00000106785	TRIM14	2464.7	0.179057	0.0775332	0.00974242	0.0448303	3239.05	3270.09	3217.51	3519.25	2500.81	2449.91	2617.76	2580.16	2183.79	2243.5	2076.44	2012.88	1675.98	2029.41	1901.14	1917.59
ENSG00000215374	FAM66B	119.253	-0.373389	0.224565	0.00975414	0.0448736	111.894	103.173	118.275	126.306	128.723	125.282	108.94	94.859	161.335	145.582	153.596	125.15	104.197	94.9226	97.4469	108.373
ENSG00000100129	EIF3L	22171.8	-0.163006	0.0685837	0.00976386	0.0449078	21249.5	20423.6	21616.7	19988.5	33558.6	35349.5	34874.9	30336.6	13676.4	14589	14831.9	13650.6	19234.8	20618.2	19753.4	20997.2
ENSG00000259316		724.433	-0.231353	0.105415	0.00977115	0.0449307	595.424	522.86	551.085	556.132	794.888	818.111	939.137	851.012	693.248	666.099	619.315	649.109	874.223	755.952	913.031	791.307
ENSG00000242802	AP5Z1	781.39	0.249489	0.119149	0.00977595	0.0449422	1117.71	1021.75	961.845	932.888	1046.17	998.784	1041.1	918.385	518.479	507.701	546.446	431.238	561.568	661.867	660.84	575.465
ENSG00000286527		28.3906	-0.556696	0.63982	0.00978008	0.0449506	23.4672	17.1222	22.9927	18.5586	49.1523	28.8672	41.1864	26.6706	34.9448	31.3268	26.556	28.9408	22.3653	30.2547	28.6343	23.2097
ENSG00000203943	SAMD13	121.164	-0.445152	0.313168	0.0097904	0.0449875	129.803	92.0965	149.548	87.8809	145.705	153.022	155.819	150.518	137.034	99.1128	119.993	122.088	114.553	69.6907	92.4203	119.343
ENSG00000055483	USP36	4265.32	-0.142488	0.0586545	0.00980202	0.0450303	4062.98	3790.11	4163.23	4104.48	6256.11	6552.03	6659.02	6259.03	2543.88	2807.71	2798.75	2699.02	3887.41	3960.28	3835.16	3865.9
ENSG00000162437	RAVER2	4002.93	0.134732	0.055769	0.00980951	0.0450541	3422.42	3343.41	3336.95	3545.01	4055.38	4476.68	4381.4	4169.77	3618.58	3529.1	3408.56	3403.12	4735.44	4976.58	4762.65	4881.8
ENSG00000176230	OR4K17	24.4129	0.543321	0.975892	0.00984907	0.0452251	28.9931	23.4966	18.9937	18.5697	23.0668	21.6142	27.4537	29.7176	11.1465	7.42424	17.7421	19.5812	25.6255	35.7105	42.0583	39.4129
ENSG00000112175	BMP5	49.2899	0.516421	0.484002	0.00985988	0.0452641	97.8238	90.3523	85.9717	85.4169	52.1518	73.0856	71.8028	69.6879	16.3489	22.2717	11.2886	18.7296	32.3194	25.9684	18.0294	17.3895
ENSG00000140688	RUSF1	2721.84	-0.200564	0.0890644	0.00986656	0.0452841	2353.37	2136.48	2512.87	2482.24	3348.63	3416.92	3511.35	3323.33	2414.95	2338.28	2267.17	2188.35	2569.25	2670.5	3199.12	2816.67
ENSG00000134765	DSC1	52.2126	-0.538431	0.640287	0.00987292	0.0453027	9.09239	9.06955	9.0306	9.94049	138.344	124.383	134.417	110.852	7.45894	10.7636	7.28442	12.6731	73.3131	65.1654	60.3174	53.2965
ENSG00000112739	PRPF4B	4418.51	0.201283	0.089301	0.00988347	0.0453405	4971.77	4357.28	4598.99	4822.22	3314.56	3657.39	3579.14	3312.77	4776.06	5625.28	5275.61	4694.77	4835.72	4386.93	4317.37	4170.3
ENSG00000196372	ASB13	1766.85	-0.185703	0.08098	0.00989687	0.0453913	1481.75	1541.4	1664.02	1602.55	1515.13	1619.99	1723	1600.87	2183.84	2110.55	2012.83	1916.64	1698.69	1875.27	1919.27	1803.75
ENSG00000198780	FAM169A	3645.94	-0.160386	0.0677028	0.00990029	0.0453963	2719.11	2569.94	2434.38	2547.32	4312.22	4497.78	4565.81	4392.2	2878.5	3051.48	2993.43	3066.59	4774.44	4783.32	4139.36	4609.09
ENSG00000245534	RORA-AS1	18.4008	-0.184111	0.334786	0.00991225	0.0454405	20.2778	9.11684	15.3469	12.1274	25.6714	22.0808	32.5367	37.1038	17.5694	21.3331	18.0215	12.7343	2.42721	12.1114	14.2993	21.6552
ENSG00000122386	ZNF205	721.685	0.251652	0.121119	0.00991813	0.0454567	895.756	798.703	791.725	866.817	696.019	592.433	647.999	600.506	785.9	688.537	650.765	787.474	616.87	680.988	781.153	665.316
ENSG00000065491	TBC1D22B	1727.91	-0.157212	0.0665211	0.00992466	0.0454592	1100.27	1109.34	1116.63	1188.37	1414.13	1480.39	1558.56	1428.69	2077.87	2034.07	1938.97	1951.26	2394.39	2213.61	2339.78	2300.2
ENSG00000164610	RP9	622.457	-0.257816	0.125014	0.00992529	0.0454592	458.424	468.113	402.104	425.613	1035.54	1004.45	1081.73	928.449	358.167	332.369	399.377	371.585	679.001	736.919	560.578	716.892
ENSG00000186212	SOWAHB	86.625	0.437384	0.30489	0.00992564	0.0454592	111.411	76.7999	88.9707	84.1791	34.0992	31.9105	26.3981	40.9928	135.993	150.953	132.239	143.026	99.1862	83.3155	78.127	68.3985
ENSG00000120658	ENOX1	462.387	-0.275788	0.138492	0.00993581	0.045495	377.717	350.002	337.964	304.452	663.55	655.062	637.806	558.602	360.785	351.578	333.438	399.458	534.349	597.716	471.037	464.671
ENSG00000261051		67.2196	0.447328	0.33066	0.00995423	0.0455687	63.3126	74.0097	53.9825	63.1199	61.1828	63.8618	63.3588	58.4375	60.9494	39.5845	52.3687	68.9542	93.7455	73.5355	99.2865	85.8241
ENSG00000170836	PPM1D	2142.21	0.166344	0.0703861	0.00996727	0.0456177	2638.63	2491.21	2418.54	2470.51	2141.32	2185.04	2127.72	2250.93	2004.74	1944.99	2075.31	1802.87	2043.13	1905.41	1826.98	1948.08
ENSG00000129993	CBFA2T3	67.1648	-0.532644	0.715179	0.0100094	0.0457997	31.9485	31.5176	25.9083	34.2813	22.5772	76.1233	29.0486	58.5021	109.69	80.8887	126.637	134.429	74.6987	77.4536	79.2995	81.6326
ENSG00000143157	POGK	6100.29	0.139048	0.0573285	0.0100319	0.045892	5444.3	4971.49	5225.43	5313.08	5688.61	5698.21	6018.82	5428.81	6348.64	6022.84	5861	6115.25	7095.6	7519.04	7533.64	7319.86
ENSG00000214336	FOXI3	194.786	-0.329951	0.183036	0.0100451	0.0459383	76.0376	77.6671	74.9755	81.6951	240.709	195.635	216.469	230.624	185.8	147.637	151.537	135.36	327.849	319.117	341.242	314.227
ENSG00000270638		17.2021	-0.196205	0.36177	0.0100467	0.0459383	11.7475	9.0196	14.9952	4.94989	14.0426	26.7913	24.2884	27.6876	20.8147	28.8594	11.2737	17.025	13.4038	14.0534	16.5606	19.7215
ENSG00000135164	DMTF1	2656.87	0.207457	0.0894677	0.0100574	0.0459765	3368.69	3205.63	3020.62	3418.47	2960.42	2562.16	2913.63	2843.64	1991.87	2369.91	2462.11	2200.13	2349.72	2258.38	2315.54	2268.93
ENSG00000136444	RSAD1	1737.21	0.150837	0.062642	0.010068	0.0460139	2063.94	1877.26	1912.79	1971.17	1434.68	1393.12	1330.86	1438.06	1967.3	2067.63	1989.42	1951.61	1576.43	1595.72	1627.87	1597.47
ENSG00000168872	DDX19A	3716.75	0.140391	0.0586955	0.010078	0.0460489	4181.62	3821.1	4111.11	4216.15	3318.16	3319.44	3313.21	3451.48	4104.98	3770.96	3783.95	3879.27	3489.96	3673.14	3437.2	3596.35
ENSG00000091428	RAPGEF4	461.946	0.348611	0.203	0.0100973	0.0461156	472.385	576.017	472.165	423.838	314.251	396.644	415.421	385.18	407.504	381.768	556.804	540.625	420.05	511.244	566.641	550.602
ENSG00000273018	FAM106A	90.1426	-0.444327	0.325777	0.0100953	0.0461156	45.6376	42.932	44.575	50.414	62.2995	66.8787	59.3637	77.4097	100.318	110.594	161.032	154.239	117.834	115.786	114.36	118.608
ENSG00000002822	MAD1L1	1151.24	0.224711	0.103331	0.0100997	0.0461156	1580.1	1359.03	1331.76	1402.88	1233.38	1215.28	1202.39	1158.31	976.224	1036.76	892.769	1014.81	966.125	982.416	1158.97	908.571
ENSG00000136271	DDX56	3798.47	0.148213	0.0618445	0.0101254	0.0462224	5256	4870.12	5222.81	4887.79	4366.76	4662.66	4693.45	4713.72	2684.79	2754.96	2749.24	2751.68	2616.56	2883.44	2947.16	2714.32
ENSG00000125743	SNRPD2	4557.88	-0.137907	0.0580099	0.0101501	0.0463136	5132.99	4933.45	5230.56	5098.05	3728.11	3644.71	3635.66	3730.12	5838.66	6063.04	5413.49	5578.87	3767.33	3598.73	3921.85	3610.44
ENSG00000272686	WASL-DT	137.127	-0.391967	0.249767	0.0101497	0.0463136	113.963	106.502	104.966	92.8235	186.557	172.014	230.204	153.783	136.764	127.825	121.657	85.98	149.545	140.583	129.373	141.494
ENSG00000171456	ASXL1	9714.81	-0.116995	0.0490649	0.0101591	0.0463438	8564.16	7848.56	8302.97	8086.57	10234.6	10432.8	10174.5	9895.37	9445.15	9248.36	9627.16	10023.5	10895.5	10614.2	11058.1	10985.6
ENSG00000272980		333.67	-0.329578	0.183922	0.010178	0.0464188	372.081	354.915	335.869	340.175	231.811	249.823	243.561	247.881	455.551	609.857	473.777	429.67	292.39	244.688	187.622	269.052
ENSG00000227946	INO80D-AS1	269.354	-0.31915	0.174941	0.0101861	0.0464451	176.481	152.671	156.748	140.56	285.31	257.059	281.354	249.419	305.967	270.989	274.343	296.899	304.094	418.536	419.7	319.541
ENSG00000164587	RPS14	26472.7	-0.159989	0.0682104	0.010192	0.0464612	26462.8	25847.7	27957.4	27085.5	28862.2	29735.6	29990.9	28404.1	25477.9	27258.3	24328.7	24433.3	24774.9	23610.5	26654.5	22678.2
ENSG00000183049	CAMK1D	1312.53	-0.216005	0.099349	0.0101983	0.0464789	1349.99	1243.64	1448.46	1426.06	1730.22	1601.52	1737.8	1766.04	1088.34	1127.72	979.118	1051.2	961.988	1151.27	1215.57	1121.61
ENSG00000196730	DAPK1	3099.56	0.204888	0.0919558	0.0102096	0.046498	3544.18	3414.52	3153.31	3936.39	2530.98	2859.29	2641.8	2765.45	3257.43	2964.07	3155.08	3594.24	2951.37	3020.87	2914.16	2889.75
ENSG00000132485	ZRANB2	9937.29	-0.147491	0.0625709	0.0102079	0.046498	10176.7	9937.34	10573	9763.13	9917.07	10145.9	10180.8	9576.48	10099.6	11270.4	10663.4	9885.59	9581.89	9232.56	8692.71	9300.27
ENSG00000128342	LIF	43.454	0.506789	0.883221	0.0102082	0.046498	64.0729	64.0652	71.5814	44.2054	39.2299	30.7912	32.6694	29.4579	38.1878	24.6735	28.6641	54.7832	70.4571	29.0453	48.4001	24.979
ENSG00000065183	WDR3	6590.79	0.169148	0.0706903	0.0102377	0.0466152	7529.05	7528.92	7296.92	7279.67	6646.64	6939.27	6373.59	6792.02	6228.91	6087.82	5971.47	5936.03	6688.9	6471.1	5449.35	6232.97
ENSG00000162545	CAMK2N1	1515.96	-0.172533	0.0739497	0.0102501	0.0466609	1131.76	1082.44	1174.38	1140.13	1991.15	1753.05	1960.38	1878.07	1196.01	1286.35	1234.63	1211.84	1823.57	1891.07	1804.66	1695.87
ENSG00000117697	NSL1	4901.66	-0.157458	0.0672474	0.0102592	0.0466812	4801.91	4823.92	4840.35	4575.6	4171.56	4434.02	4489.58	4452.68	5982.16	5992.9	5814.87	5256.4	4855.34	4792.14	4784.11	4358.97
ENSG00000131351	HAUS8	636.562	0.228019	0.105386	0.0102594	0.0466812	719.938	702.639	715.593	696.35	679.399	644.277	618.687	588.33	572.245	625.992	558.417	560.611	668.654	630.668	669.052	534.133
ENSG00000164237	CMBL	1634.65	0.187829	0.0824084	0.0102627	0.0466853	1946.04	1871.71	2039.52	2156.5	1412.14	1364.64	1434.45	1432.29	1696.58	1797.64	1755.9	1615.91	1494.62	1313.46	1503.24	1319.8
ENSG00000291317	TMEM276	468.509	-0.258381	0.126535	0.0102838	0.0467705	389.269	382.38	443.31	390.583	505.034	545.708	537.846	501.684	469.921	524.605	409.35	454.986	448.082	468.666	552.511	472.218
ENSG00000064763	FAR2	1708.36	0.178552	0.0772159	0.0102899	0.0467873	1359.02	1490.8	1470.03	1423.52	1003.63	1217.9	1176.4	1143.33	2301.94	2276.31	2124.49	2226.74	2064.57	1961.35	2046.06	2047.7
ENSG00000198677	SKIC3	12174.5	-0.152416	0.0640429	0.010306	0.0468304	11771.9	11420.5	12049.5	11799.7	12485	13801.1	13537.4	12946.4	11565	12012.6	12115	11840	11772.7	12749.3	10790.5	12135.7
ENSG00000038219	BOD1L1	4895.25	-0.197668	0.0882455	0.010302	0.0468304	3993.1	3845.01	3529.02	4103.45	5896.38	5342.16	5991.87	5637.77	4230.52	4444.27	4449.96	4550.69	5348.22	5007.88	6317.28	5636.44
ENSG00000152944	MED21	1552.54	-0.239952	0.113563	0.0103066	0.0468304	1031.15	1093.65	1189.97	1346.19	1115.3	1278.21	1232.89	1415.02	2045.74	1951.96	1992.75	2038.06	1665.39	1821.34	1658.16	1964.95
ENSG00000140326	CDAN1	1030.51	0.273435	0.136854	0.0103175	0.0468384	1143.85	871.413	1040.11	1134.57	896.682	762.37	961.41	877.738	1180.14	989.858	1017.57	1074.03	1025.14	1062.86	1302.92	1147.56
ENSG00000143776	CDC42BPA	9519.7	-0.188498	0.0828688	0.0103155	0.0468384	8414.86	8586.51	8432.73	8438.95	10764.3	11615.6	10778.4	11123.2	8425.78	8685.04	8767.65	9024.52	10144.1	9925.51	8284.81	10903.3
ENSG00000144824	PHLDB2	3872.35	-0.141273	0.0588167	0.0103179	0.0468384	2492.15	2504.44	2460.66	2475.36	4277.37	4312.43	4391.6	4443.29	3417.48	3321.58	3454.85	3242.03	5241.94	5524.29	4856.61	5541.5
ENSG00000159128	IFNGR2	2106.28	-0.168624	0.0714483	0.0103117	0.0468384	2163.53	2169.42	2288.11	2267.71	2602.5	2780.17	2946.25	2885.51	1706.58	1559.97	1594.06	1585.11	1656.84	1830.2	1854.95	1809.5
ENSG00000148606	POLR3A	6370.13	0.108846	0.0424151	0.0103219	0.046842	7039.5	6928.88	7006.91	6880.09	5967.01	6073.66	6187.34	5999.5	6662.41	6362.81	6279.11	6391.55	5914.53	5898.53	6208.67	6121.54
ENSG00000115539	PDCL3	807.345	0.189763	0.0833098	0.0103235	0.046842	1057.55	1060.67	993.318	1019.95	573.012	575.715	531.92	530.91	1031.92	1031.81	963.233	1029.27	662.353	618.156	586.09	651.647
ENSG00000158865	SLC5A11	21.2423	-0.153662	0.278193	0.0103361	0.0468884	12.2049	11.641	7.73308	10.0751	24.2574	24.8511	32.512	7.90814	35.9874	22.6756	21.3837	42.8781	15.6618	10.7232	34.311	25.0735
ENSG00000197114	ZGPAT	655.812	-0.252347	0.123755	0.01034	0.0468952	737.882	657.769	705.582	807.911	629.868	587.836	698.596	674.005	779.536	719.18	680.652	727.179	566.644	454.221	578.465	487.672
ENSG00000258056	CD63-AS1	234.156	-0.298524	0.156523	0.010346	0.0469114	187.852	196.543	204.934	232.624	320.984	289.625	306.251	333.328	196.269	192.102	194.811	189.824	267.108	212.914	222.927	198.408
ENSG00000177822	TENM3-AS1	753.173	-0.260032	0.127971	0.0103496	0.0469168	861.937	775.038	843.061	843.496	935.806	978.709	845.097	981.071	726.778	586.719	742.15	569.963	549.92	631.267	630.441	549.318
ENSG00000132823	OSER1	1307.74	-0.19244	0.0852618	0.0103547	0.046929	958.956	929.454	1067.03	1047.25	1189.92	1274.24	1256.04	1373	1444.33	1404.46	1433.09	1367.88	1560.04	1412.19	1640.08	1565.83
ENSG00000104738	MCM4	23444.9	-0.130939	0.0541788	0.0103843	0.047052	26381.1	25269.7	27882.2	25357.9	30849.5	32071.6	32917.4	31597.2	17068.8	16550.8	17147.2	17189.4	17697.3	19507.2	19062.1	18569
ENSG00000052841	TTC17	3227.64	-0.180965	0.0773955	0.0104062	0.0471297	2383.02	2661.81	2456.76	2535.48	3368.76	3506.09	3687.27	3904.91	3104.2	2928.99	2958.83	3055.87	3514.71	4047.34	3622.09	3906.07
ENSG00000254614	CAPN1-AS1	117.737	-0.400974	0.26653	0.0104058	0.0471297	120.925	84.1396	116.2	82.3195	130.528	121.418	103.981	101.277	143.84	158.099	164.955	119.111	92.6151	114.405	109.173	120.808
ENSG00000134716	CYP2J2	125.997	0.380762	0.239127	0.0104316	0.0472239	145.12	150.318	168.399	142.202	38.2268	60.4357	57.9965	48.8035	229.661	185.858	211.96	177.021	102.2	101.534	94.2646	101.958
ENSG00000269945		34.4531	0.50237	0.481939	0.0104319	0.0472239	38.037	31.6199	42.9859	40.8506	40.1171	31.9127	33.7897	30.7459	24.5239	28.0451	25.8004	19.5808	44.5848	41.1142	45.0794	32.4618
ENSG00000177084	POLE	12756.1	0.154144	0.0630574	0.010442	0.0472588	11271.4	10790.4	11572.1	11430.9	12306.2	12227	13526.7	13334.8	11526.5	12200.5	12103.9	11411	16141.3	14537.1	14536.3	15181.7
ENSG00000226009	KCNIP2-AS1	35.9532	-0.5168	0.532169	0.0104565	0.0473137	36.096	34.2393	34.9888	45.7765	46.1435	51.5531	62.3081	50.2665	28.9976	33.7988	35.4039	24.6846	17.8957	24.8501	33.1613	15.0872
ENSG00000162551	ALPL	246.276	0.317907	0.172684	0.0104663	0.0473397	220.32	243.015	233.141	238.909	108.07	97.0014	135.739	121.603	387.6	411.826	381.982	349.135	296.189	215.35	244.671	255.867
ENSG00000198435	NRARP	2286.62	0.176879	0.0765714	0.0104671	0.0473397	2102.44	2196.98	2290.25	2270.07	1857.48	1870	1723.32	1924	2755.1	2489.97	2476.74	2673.98	2303.13	2558.17	2662.68	2431.61
ENSG00000108518	PFN1	16074.2	0.159986	0.0667084	0.0104751	0.0473649	22473.4	22235.2	23317.8	23441.9	8855.31	8689.54	8955.6	8842.01	24080.3	23003.7	21461.3	22228.9	9590.75	9606.67	11023.1	9382.22
ENSG00000014919	COX15	4096.39	-0.152304	0.0640328	0.0104843	0.0473891	4500.14	4338.13	4208.08	4566.83	3454.43	3797.36	3714.02	3479.16	4848.96	4955.55	4874.79	4664.05	3287.91	3575.43	3737.88	3539.53
ENSG00000114353	GNAI2	2792.42	0.154915	0.0642753	0.0104867	0.0473891	2965.77	2953.58	3123.8	3024.04	1679.8	1616.43	1717.36	1519.69	4274.06	4128.52	3822.53	3991.16	2456.83	2472.14	2419.62	2513.3
ENSG00000171729	TMEM51	793.979	-0.202325	0.0908675	0.0104878	0.0473891	677.674	669.327	697.999	751.194	938.22	892.868	927.351	919.482	791.543	755.753	666.078	726.166	876.914	804.561	827.47	781.063
ENSG00000165914	TTC7B	3078.84	-0.1906	0.0843214	0.0105125	0.04749	2829.84	2852.25	3127.2	2986.88	3825.38	3743.09	3969.71	4228.6	2474.46	2594.23	2487.5	2540.19	2548.26	3108.66	3129.59	2815.58
ENSG00000173486	FKBP2	315.65	-0.31056	0.170913	0.0105155	0.0474922	398.107	330.303	354.328	441.601	340.017	248.73	260.283	301.772	418.317	378.919	368.886	348.81	198.872	218.616	237.108	205.73
ENSG00000147905	ZCCHC7	1046.02	-0.173758	0.075057	0.0105271	0.047534	937.609	933.392	980.609	994.123	1181.75	1111.32	1032.95	1128.1	1064.09	1034.05	1083.08	1011.14	1083.87	1018.45	1082.8	1059.06
ENSG00000108771	DHX58	19.9126	0.18811	0.340208	0.0105491	0.0476111	32.347	30.0886	29.1615	33.2437	3.32323	9.62702	16.5005	4.89964	19.6791	23.6567	28.8329	22.9551	15.1146	10.7813	25.3596	13.031
ENSG00000163864	NMNAT3	245.869	-0.322612	0.179781	0.0105474	0.0476111	188.337	200.957	200.206	217.03	282.838	357.773	271.971	307.604	209.629	196.475	250.782	239.845	236.675	216.738	263.875	293.169
ENSG00000115109	EPB41L5	4348.91	0.174216	0.0747706	0.010564	0.0476672	4166.36	4099.94	3950.16	4147.78	4284.78	5109.48	4717.55	4539.52	3588.42	3663.19	4012.29	3738.91	5176.74	5004.93	4709.81	4672.7
ENSG00000289145		166.239	0.336073	0.191492	0.0105843	0.0477477	93.1544	90.2517	72.9763	110.149	109.327	98.8853	105.598	96.3721	192.513	189.674	168.38	188.985	314.735	284.403	260.264	284.152
ENSG00000165591	FAAH2	47.4423	0.218343	0.414707	0.0105991	0.0478037	29.5902	6.3897	10.2956	10.2257	3.52494	14.0806	12.3139	6.03612	55.1169	63.6979	85.0353	50.4532	103.453	105.525	109.99	93.3486
ENSG00000131375	CAPN7	3650.04	-0.152351	0.0641416	0.0106022	0.0478067	2758.14	2669.5	2788.83	2729.27	3527.37	3219.1	3344.84	3445.29	4109.58	4156.24	3778.29	4104.65	4750.28	4277.23	4254.14	4487.83
ENSG00000125864	BFSP1	198.243	-0.315201	0.172855	0.0106246	0.0478967	161.055	159.776	174.334	157.21	230.326	196.477	234.604	214.646	215.204	201.923	212.769	191.614	234.603	219.121	204.089	164.141
ENSG00000067836	ROGDI	574.036	-0.27389	0.139246	0.010629	0.0479052	605.961	533.714	628.152	633.5	566.178	630.904	528.19	446.974	724.438	724.807	641.855	606.247	442.71	480.84	496.668	493.436
ENSG00000107951	MTPAP	4641.33	0.144704	0.0606813	0.0106421	0.0479499	5459.66	5509.3	5989	5338.05	5149.86	5289.65	5115.22	4943.93	3819.86	3942.93	3788.17	3975.9	3788.15	3885.91	4080.95	4184.69
ENSG00000106648	GALNTL5	17.8972	-0.123078	0.237635	0.0106438	0.0479499	14.4974	25.2728	8.6067	4.08022	27.1936	39.7757	40.7258	34.9699	17.3659	20.7081	8.4225	5.17048	15.8151	12.1086	5.27954	6.36255
ENSG00000104899	AMH	232.697	0.373195	0.234553	0.0106562	0.0479946	479.824	376.056	492.318	451.652	201.819	187.026	197.486	212.811	147.54	164.392	147.678	222.262	133.362	85.78	97.0395	126.098
ERCC-00170		232.897	-0.296381	0.156756	0.0106649	0.048023	226.163	255.611	230.926	215.222	254.811	233.173	212.283	217.566	293.013	268.673	254.049	256.191	232.983	181.408	199.228	195.058
ENSG00000226686	LINC01535	174.867	-0.357579	0.21572	0.0106803	0.0480811	52.8728	56.6536	44.1393	48.2232	75.7147	79.8075	85.6786	71.9527	280.638	295.304	286.731	230.841	260.869	339.847	286.031	302.564
ENSG00000283052	LINC02456	65.9565	-0.476074	0.407092	0.0106961	0.0481409	56.8799	76.5861	44.917	66.7286	84.1248	114.172	99.1122	96.2308	57.8903	53.5202	66.7561	39.0992	67.9906	45.3454	46.5741	39.3757
ENSG00000132716	DCAF8	3793.85	0.145892	0.0652839	0.0107062	0.0481756	4645.31	4426.03	4287.25	4398.88	3506.76	3779.56	3444.8	3448.57	3576.45	4001.16	3845.77	3723.4	3574.93	3253.43	3466.66	3322.67
ENSG00000100916	BRMS1L	2149.82	0.181367	0.0797961	0.0107123	0.0481919	1960.88	2042.8	2210.06	1929.25	2035.27	2350.67	2183.97	2278.26	1998.63	1996.26	1883.19	1841.58	2527.29	2450.64	2454.64	2253.8
ENSG00000230183	CNOT6LP1	44.4728	-0.551445	1.0924	0.0107153	0.0481942	4.51573	5.40951	3.99872	4.94945	75.2306	88.6391	106.66	70.7678	9.66472	10.7182	15.2952	5.10736	83.8193	73.4937	66.2749	87.0206
ENSG00000138399	FASTKD1	1714.99	0.172461	0.0745856	0.0107392	0.0482906	1878.01	1938.7	2047.96	2069.51	1362.26	1493.17	1291.53	1352.49	1902.12	2022.7	1928.38	1956.19	1502.14	1506.93	1525.77	1662.05
ENSG00000277496	SLCO4A1-AS2	38.0175	-0.517707	0.686697	0.0107461	0.0483104	17.1759	13.5331	26.9913	13.613	64.1936	80.3606	66.5281	57.4203	20.8136	28.0366	22.5522	23.8354	29.0311	60.5464	51.1707	32.4789
ENSG00000197324	LRP10	3404.47	-0.161218	0.0689017	0.0107511	0.048322	4451.97	4359.13	4383.24	4367.73	3996.35	4117.91	3965.4	3842.98	3184.92	2781.15	2774.43	2914.14	2175.61	2499.8	2343.89	2312.9
ENSG00000168818	STX18	1742.15	-0.199928	0.0902475	0.0107635	0.0483664	1582.28	1551.74	1668.53	1635.57	1951.32	2217.61	2117.92	1903.97	1636.79	1573.85	1640.21	1506.92	1838.87	1681.55	1847.65	1519.67
ENSG00000100814	CCNB1IP1	3045.66	-0.187047	0.0821593	0.0107806	0.0484322	1980.6	2006.8	2064.96	1909.84	4517.3	4933.56	4957.75	4259.13	1858.54	1983.1	1800.85	1674.65	3628.51	3854.2	3497.68	3803.14
ENSG00000132434	LANCL2	1403.21	0.19657	0.0887258	0.0108046	0.0485288	1515.77	1670.33	1479.67	1737.12	1731.03	1763.12	1762.09	1631.53	1025.4	986.679	1091.54	940.64	1198.09	1239.09	1344.45	1334.72
ENSG00000095637	SORBS1	681.273	-0.354293	0.213129	0.0108273	0.0486195	436.041	407.59	388.57	654.128	629.08	747.11	829.795	874.792	655.963	655.418	692.717	741.514	823.415	750.995	651.573	961.664
ENSG00000139985	ADAM21	97.463	-0.406631	0.277883	0.0108314	0.0486261	146.452	146.123	128.058	116.824	104.866	121.466	93.752	99.0711	90.2054	88.9779	120.44	99.5018	42.4553	60.7824	57.4495	42.9824
ENSG00000262198		125.283	-0.355003	0.213983	0.0108338	0.0486261	79.1073	85.0322	64.0161	67.2528	147.296	168.993	168.026	147.471	114.658	104.83	117.294	94.1629	165.772	169.066	141.51	170.04
ENSG00000280649		137.777	-0.371688	0.233309	0.0108619	0.0487389	110.86	103.524	114.964	113.802	164.526	147.522	120.396	155.978	166.585	168.956	131.868	142.993	128.774	110.149	164.475	159.054
ENSG00000275880	NAXD-AS1	53.5636	-0.473416	0.410889	0.0108664	0.0487389	47.9902	46.0683	27.9908	42.0873	86.2525	64.8601	67.5799	72.7688	47.5627	51.1395	52.4016	46.8233	42.3631	41.1113	73.6414	46.3764
ENSG00000039123	MTREX	8494.17	0.146294	0.06197	0.0108662	0.0487389	8731.7	8225.12	8751.63	9056.54	7729.59	8503.83	8181.86	7518.26	8144.16	8804.7	8784.9	8404.93	9066.97	8844.93	8506.31	8651.27
ENSG00000169813	HNRNPF	14725.2	-0.143048	0.0596748	0.010869	0.0487395	13670.3	13670	14216.7	14124.7	14288.5	14910.6	14606.5	14353	16672.2	16198	14838.9	15113.6	14522.9	14269.2	15838.3	14309.7
ENSG00000267254	ZNF790-AS1	181.347	-0.319582	0.178364	0.0108844	0.0487973	89.7903	83.5547	79.7863	103.273	238.731	231.717	209.507	246.18	146.605	123.916	128.331	152.376	270.541	282.702	240.355	274.183
ENSG00000288018		51.2063	-0.44676	0.353586	0.0109114	0.0489072	47.8086	52.0621	59.1659	44.3978	59.5435	69.2877	62.5479	67.6869	56.0927	53.3703	51.8272	39.8391	37.5715	35.3244	42.2243	40.5515
ENSG00000184602	SNN	1356.25	-0.186799	0.0829968	0.0109181	0.048926	1136.37	1156.22	1170.62	1115.31	1013.97	918.338	1036.93	893.725	1981.29	1967.22	1838.89	1887.4	1333.33	1424.83	1522.43	1303.18
ENSG00000151079	KCNA6	512.803	-0.233177	0.111176	0.0109269	0.0489435	278.981	262.926	280.908	219.113	224.654	248.079	249.198	229.56	917.768	865.296	876.483	896.467	635.239	651.375	709.154	659.64
ENSG00000187778	MCRS1	3702.82	0.16248	0.0696664	0.010927	0.0489435	4311.02	4171.23	4463.48	4578.53	2538.25	2597.28	2634.03	2515.98	4898.26	4830.15	4471.59	4659.76	3001.73	3058.57	3490.56	3024.67
ENSG00000260469	INSYN1-AS1	17.1976	-0.246314	0.510263	0.0109415	0.0489973	9.289	5.39773	13.9727	12.7392	17.3569	15.4161	14.8861	16.5283	22.2745	22.2252	26.1242	32.9548	13.405	16.5989	18.0651	17.9278
ENSG00000290993		335.675	0.343027	0.203083	0.0109533	0.0490275	341.976	334.932	337.367	315.889	341.557	287.712	289.627	344.279	236.916	341.817	292.333	318.786	354.091	362.376	533.668	337.473
ENSG00000266472	MRPS21	3282.17	-0.14898	0.0629876	0.0109523	0.0490275	3439.59	3352.62	3594.59	3487.17	3085.42	3286.68	3265.02	3175.52	3695.83	3693.15	3353.03	3407.87	2825.02	2831.26	3086.1	2935.8
ENSG00000139197	PEX5	2609.3	0.149848	0.0623862	0.0109924	0.0491911	2329.38	2182.21	2173.09	2299.33	1784.29	1916.1	1983.79	1997.77	3320.12	3148.44	3125.7	3220.02	2992.37	3078.66	3195.31	3002.28
ENSG00000142546	NOSIP	1196.87	0.206752	0.0938139	0.0109999	0.0492136	1431.43	1397.44	1348.75	1449.96	841.384	857.782	864.098	844.964	1620.18	1543.13	1367.11	1357.28	1020.74	1049.89	1175.57	980.278
ENSG00000187686	KRT18P59	18.4809	-0.178057	0.320391	0.0110088	0.0492421	22.4637	24.4686	16.1746	15.4766	26.9383	18.2167	14.1801	22.7893	12.5709	18.4393	32.2337	36.1867	10.0025	11.1395	6.67208	7.74155
ENSG00000120256	LRP11	3947.81	-0.192717	0.089211	0.0110392	0.0493556	2666.67	2586.02	2816.17	3083.59	4994.45	5401.74	6121.62	5192.62	3005.86	2748.01	2736.45	2901.66	4561.3	4712.86	4639.99	4995.95
ENSG00000274997	H2AC12	12005.5	-0.179645	0.0816304	0.0110374	0.0493556	8236.49	8110.11	8479.02	8674.75	14322.9	13157	14153.5	14690	11208	10998.9	9179.65	10319.3	15024.9	14471.6	16504.4	14557.4
ENSG00000137338	PGBD1	918.808	0.182708	0.0803101	0.0110442	0.0493663	810.808	852.196	792.246	837.444	724.948	739.43	625.299	678.211	1070.76	1109.46	1077.65	1127.1	1085.51	1076.47	1022.61	1070.79
ENSG00000274425		413.151	-0.25983	0.129496	0.0110578	0.0494048	614.623	613.198	642.79	680.79	438.291	408.778	397.037	493.025	386.465	374.453	338.535	403.525	188.462	214.185	217.978	198.277
ENSG00000204178	MACO1	2332.82	0.149427	0.0633997	0.0110578	0.0494048	2129.56	1945.24	1907.83	2023.55	2313.22	2503.97	2363.35	2451.87	2151.11	2058.97	2103.56	2069	2732.21	2982.91	2800.48	2788.26
ENSG00000231527	FAM27C	652.36	-0.224336	0.105215	0.0110839	0.0494959	492.315	547.34	514.79	571.855	897.712	818.47	821.64	753.302	542.318	564.239	536.1	553.894	722.108	703.686	627.689	770.3
ENSG00000046647	GEMIN8	650.818	-0.207974	0.0958746	0.0110858	0.0494959	513.503	516.891	577.907	523.446	566.31	613.42	643.505	595.471	764.969	758.096	771.009	698.924	673.29	737.057	767.954	691.333
ENSG00000119899	SLC17A5	2065.17	0.145785	0.0615401	0.0110811	0.0494959	2233.6	2261.28	2327.26	2215.62	1571.6	1657.73	1594.52	1631.21	2541.37	2448.7	2398.16	2376.45	1993.29	1891.5	1836.9	2063.48
ENSG00000136877	FPGS	2008.5	-0.182734	0.0806592	0.0111012	0.0495341	1786.65	1776.12	1968.73	1683.51	2031.32	2143.23	2335.32	2224.7	2004.46	2016.16	1876.91	2010.27	1916.06	2190.07	2103.31	2069.14
ENSG00000175938	ORAI3	365.993	-0.315565	0.175987	0.0110989	0.0495341	270.733	247.326	328.327	269.705	173.422	243.753	274.37	197.763	625.065	615.511	617.53	556.592	355.973	335.733	406.26	337.827
ENSG00000179526	SHARPIN	1979.32	-0.190306	0.0842718	0.011102	0.0495341	1753.7	1826.14	2000.16	1979.56	2515.35	2520.52	2591.15	2389.8	1684.3	1642.08	1545.62	1707.47	1782.4	1905.24	2090.4	1735.15
ENSG00000104529	EEF1D	11455.9	-0.147027	0.0614672	0.0111077	0.0495482	11903	11023.1	11822.3	11285.9	15928.4	14574.6	14451.3	15469.5	9224.77	8806.01	8240.66	9052.86	10541.6	10598	10403.7	9968.53
ENSG00000111144	LTA4H	6228.95	-0.121467	0.0504282	0.0111136	0.0495632	5311.27	5299.83	5405.9	5367.73	5112.82	5681.73	5518.91	5385.64	7622.26	7347.05	7246.99	7149.57	6918.15	6680.11	6655.15	6960.11
ENSG00000138658	ZGRF1	2978.48	-0.202175	0.0927836	0.0111216	0.0495876	2293.87	2037.77	2232.63	2121.99	3226.48	3562.57	3917.08	3576.36	2417.62	2636.86	2519.87	2749.74	3943.7	3589.36	3229.93	3599.85
ENSG00000011275	RNF216	3271.24	0.158284	0.0666468	0.0111278	0.049604	3835.32	3901.31	3871.29	3676.51	3263.81	3461.01	3323.83	3478.15	2890.14	3084.3	2790.93	3008.39	2736.91	2851.17	3172.34	2994.41
ENSG00000160218	TRAPPC10	3166.09	0.165655	0.0702736	0.0111362	0.0496227	4378.03	4263.32	4100.32	4318.94	4061.17	4321.26	4160.45	3858.81	2150.47	2095.08	1931.58	2050.83	2257.53	2423.18	2096.59	2189.89
ENSG00000074317	SNCB	91.633	0.456765	0.375033	0.0111371	0.0496227	129.174	124.216	152.242	119.991	24.9258	21.0289	42.985	17.3314	183.125	155.487	142.624	141.369	44.4186	60.1534	41.7797	65.2773
ENSG00000260279		34.1576	0.476352	1.19188	0.0111427	0.0496364	33.7761	30.005	50.1383	43.5779	1.96932	4.79623	7.69244	10.3427	69.6483	69.3975	61.6573	63.5134	36.8164	16.1068	23.6825	23.4011
ENSG00000100221	JOSD1	5807.81	-0.199851	0.0903221	0.0111538	0.0496746	5202.57	4849.96	5940	5386.31	7818.12	9314.7	9134.57	8595.3	4178.21	3760.23	3698.54	3725.95	5053.58	5367.1	5298.54	5601.32
ENSG00000104964	TLE5	5492.3	-0.184426	0.0819244	0.0111596	0.0496888	6080.04	5849.08	6330.67	5835.59	5852.26	6048.6	6455.48	6185.2	5624.75	5031.27	4892.61	5324.9	4464.93	4555.39	5157	4189.09
ENSG00000290951		148.404	0.383842	0.251906	0.0111785	0.0497616	216.458	225.458	203.506	194.376	201.68	183.441	168.219	144.405	80.1639	102.961	96.5478	97.2764	144.747	78.2794	106.054	130.896
ENSG00000114859	CLCN2	321.626	0.299182	0.161773	0.0111868	0.0497872	349.854	320.143	343.442	378.562	254.58	251.016	265.666	239.942	325.822	346.476	338.217	388.097	258.866	379.597	380.44	325.297
ENSG00000160117	ANKLE1	45.9387	0.482937	0.761189	0.0111922	0.0498	73.2564	64.676	61.6453	80.4779	56.3367	48.8641	38.9539	34.4926	36.3357	17.5858	26.5258	38.4006	22.1781	59.5189	32.2543	43.5173
ENSG00000140092	FBLN5	578.036	-0.258998	0.129888	0.0111954	0.0498031	657.581	623.029	712.547	552.88	533.291	589.721	543.019	465.324	744.597	607.717	667.891	722.403	449.594	450.425	481.665	446.886
ENSG00000091879	ANGPT2	21.0303	0.126887	0.241734	0.0112073	0.0498447	30.5114	12.7231	15.102	42.7518	8.08637	12.726	10.9809	2.51259	14.5007	40.6843	27.2508	11.0762	27.5122	18.9357	35.2208	25.9094
ENSG00000086827	ZW10	2888.7	0.163472	0.0705892	0.0112198	0.0498888	3012.55	3138.34	3192.61	3116.57	2242.05	2343.19	2524.15	2262.45	3368.32	3395.63	3151.98	3245.05	2821.27	3043.27	2602.56	2759.17
ENSG00000094975	SUCO	3845.11	0.163098	0.070482	0.0112373	0.0499439	3769.44	3643.65	3493.21	3746.84	3497.31	3584.53	3776.36	3401.52	3673.97	4186.62	3823.27	3812.58	4050.14	4408.42	4132.38	4521.59
ENSG00000141376	BCAS3	3206.42	-0.179654	0.0804303	0.0112356	0.0499439	3102.49	2963.98	2752.54	2827.98	3783.11	3687.03	3875.86	4071.07	3060.98	2726.46	2709.74	2799.35	2929.16	3441.76	3375.8	3195.36
ENSG00000206503	HLA-A	3277.03	-0.169209	0.072233	0.0112439	0.0499617	2692.15	2700.29	2847.69	2956.92	2936.17	3052.43	3035.86	2852.61	4143.39	3816.22	3566.16	3662.6	3481.76	3613.21	3712.04	3362.93
ENSG00000036828	CASR	40.2008	0.481088	0.539523	0.011248	0.0499652	42.61	66.9054	45.9847	44.5716	38.109	37.0428	25.3413	45.0812	21.5481	28.875	35.4966	39.1636	42.3127	46.5431	46.5396	37.0878
ENSG00000182973	CNOT10	3338.68	0.205368	0.0929003	0.0112498	0.0499652	3176.62	3321.26	3299.7	3387.69	2853.59	3635.17	3532.53	3143.14	3195.17	3125.63	3287.67	2818.21	3658.47	3460.6	3777.53	3745.88
ENSG00000048028	USP28	4641.95	0.18537	0.0823944	0.0112581	0.049991	5635.86	5442.28	5719.51	5622.15	4734.52	3950.47	4336.24	4693.33	4912.99	4285.39	4338.94	4285.73	4155.97	4300	3827.15	4030.6
ENSG00000113456	RAD1	4084.18	-0.151852	0.0660965	0.0112637	0.0500043	3174.28	2912.93	3108.84	3086.12	5236.69	5325.54	5355.28	4965.79	3168.61	3312.29	3275.65	3063.24	5250.23	4615.13	4867.18	4629.05
ENSG00000230844	ZNF674-AS1	256.188	-0.270473	0.138181	0.0112984	0.050147	157.02	166.234	186.261	153.3	283.502	311.817	323.054	291.92	228.981	227.862	231.974	226.171	334.353	306.77	313.749	356.034
ENSG00000138670	RASGEF1B	704.57	0.196517	0.0904607	0.0113024	0.0501533	627.646	580.943	582.508	636.906	910.802	994.557	954.238	991.126	415.376	436.305	436.038	455.972	780.442	858.577	763.554	848.129
ENSG00000100567	PSMA3	5214.36	0.216266	0.0975035	0.0113085	0.0501684	7843.47	7344.84	7775.09	7535.37	3601.56	4389.15	4591.94	3705.37	5449.74	6081.02	5705.89	5181.03	3710.28	3687.45	3385.77	3441.83
ENSG00000177335	LINC02904	354.713	0.334074	0.19471	0.0113109	0.0501684	563.735	479.125	573.852	530.21	417.157	448.813	451.514	432.933	166.825	235.908	239.456	192.598	240.829	227.784	298.853	175.812
ENSG00000105928	GSDME	617.053	-0.218679	0.102127	0.0113594	0.0503591	543.836	500.421	510.2	472.597	697.261	782.851	784.322	734.419	597.732	560.005	503.457	509.242	652.045	656.776	690.189	677.491
ENSG00000255468	B4GAT1-DT	181.891	-0.349995	0.212761	0.0113617	0.0503591	126.318	159.049	134.306	109.403	147.619	169.793	185.751	180.891	222.091	216.171	216.833	227.982	178.984	172.103	205.576	257.391
ENSG00000260528	FAM157C	111.996	-0.444997	0.362993	0.0113593	0.0503591	107.381	59.2631	73.2831	86.7813	154.837	148.902	144.606	115.87	102.147	86.6713	143.659	108.142	98.7255	114.475	91.1049	156.083
ENSG00000151689	INPP1	688.325	-0.220029	0.103177	0.0113841	0.0504468	435.046	463.785	433.38	461.745	1016.44	995.251	933.929	1062.86	475.502	443.522	403.438	497.031	860.536	781.408	896.994	852.335
ENSG00000165905	LARGE2	1043.63	0.256122	0.129057	0.0114134	0.0505652	1328.98	1193.16	1465.18	1206.08	1507.74	1507.48	1609.9	1496.18	571.116	442.164	603.893	555.625	789.137	813.027	901.044	707.336
ENSG00000232093	DCST1-AS1	196.988	-0.308767	0.170719	0.0114178	0.0505675	211.282	191.378	206.955	191.647	187.625	215.811	198.571	212.578	219.459	243.018	199.142	211.062	148.156	199.602	163.316	152.209
ENSG00000186185	KIF18B	4297.29	0.16178	0.0698914	0.011419	0.0505675	5426.49	4862.75	5284.81	5348.08	4191.26	4041.41	4246.52	4002.59	4332.32	4036.19	4016.95	4169.04	3378.3	3737.47	3998.09	3684.38
ENSG00000239900	ADSL	5858.55	0.175829	0.0775152	0.0114462	0.0506764	7218.83	6945.74	7585.09	6869	6727.77	6986.48	7361.66	6555.85	4499.21	4927.23	4249.06	4094.72	4789.52	4982.29	5163.11	4781.24
ENSG00000279457	WASH9P	347.985	-0.266328	0.135705	0.0114742	0.0507888	301.579	274.034	338.892	317.99	352.084	380.363	367.504	381.555	329.355	389.137	374.28	368.577	305.172	382.564	375.133	329.541
ENSG00000119705	SLIRP	1502.39	0.184385	0.0821239	0.0115025	0.0508907	2627.31	2572.76	2698.43	2549.4	895.407	950.934	903.479	945.14	1807.98	1875.18	1675.19	1660.87	795.721	655.742	712.099	712.635
ENSG00000161677	JOSD2	308.082	-0.3103	0.173964	0.0115002	0.0508907	346.733	372.989	350.684	460.072	318.186	286.143	313.733	318.541	398.748	327.716	300.187	319.379	228.832	201.389	214.464	171.516
ENSG00000139597	N4BP2L1	24.2549	0.349788	1.01311	0.0115108	0.0509161	31.8116	36.7357	25.3227	29.4957	21.6329	16.2848	26.9545	20.9178	15.781	16.1244	14.7584	23.7657	27.3215	35.7229	13.4999	31.9494
ENSG00000158966	CACHD1	3520.49	0.12517	0.0520795	0.0115162	0.0509285	3740.98	3725.15	3741.75	3836.27	3698.6	3603.02	3621.96	3773.14	3209.28	3277.19	3232.98	3115.06	3518.84	3457.63	3204.16	3571.92
ENSG00000221988	PPT2	3465.3	0.173089	0.0753292	0.0115318	0.0509858	3427.56	3052.7	3123.68	3244.8	2906.55	3105.42	3093.27	2919.25	3946.87	3710.83	3558.95	3544	3594.94	4173.03	3958.94	4084
ENSG00000137210	TMEM14B	2632.06	-0.197512	0.0894876	0.011537	0.0509859	2219.16	2231.34	2511.24	2296.32	1992.31	2026.77	1913.55	1860.66	3581.02	4037.45	3452.12	3512.38	2661.32	2413.15	2904.82	2499.33
ENSG00000173715	C11orf80	538.953	-0.280758	0.147318	0.0115361	0.0509859	445.214	446.357	524.855	447.392	598.454	622.932	746.427	541.198	479.629	550.625	497.076	554.703	606.257	564.91	461.142	536.076
ENSG00000075711	DLG1	3322.9	0.15362	0.0668306	0.0115485	0.0510136	3125.09	3121.85	3056.24	2965.05	2935.7	3113.98	3086.18	2965.08	3360.43	3437.29	3465.2	3380.85	4003.08	3719.92	3400.41	4030.04
ENSG00000023330	ALAS1	2995.86	0.151804	0.0649078	0.0115471	0.0510136	3753.14	3515.89	3732.39	3400.14	2335.91	2414.75	2379.8	2263.61	3731.88	3307.71	3397.75	3494.43	2510.68	2616.25	2571.68	2507.72
ENSG00000261351		116.262	-0.361566	0.227276	0.0115543	0.0510275	104.929	82.1392	99.9675	84.1613	117.35	128.747	120.381	93.2922	132.303	142.672	131.333	147.273	136.14	105.982	123.344	110.176
ENSG00000167272	POP5	843.001	0.204769	0.0941037	0.0115601	0.0510417	1213.52	1247.81	1218.86	1249.94	447.823	487.801	481.779	385.685	1204.37	1230.92	1158.85	1120.57	536.812	482.98	520.334	499.974
ENSG00000163617	CCDC191	110.253	-0.439821	0.363328	0.0115666	0.0510588	85.8737	100.324	84.3089	125.745	104.69	105.093	152.172	134.654	144.305	116.808	107.343	124.135	113.661	56.6252	94.6738	113.638
ENSG00000261096		53.3024	0.442573	0.362348	0.0115713	0.051068	42.532	34.3103	49.9837	34.6569	50.1484	50.4599	51.742	59.4544	37.9048	32.1652	35.46	45.1193	75.8512	89.7748	90.2198	73.0555
ENSG00000104936	DMPK	877.409	0.245886	0.120895	0.0115956	0.0511523	631.82	609.515	709.928	650.607	1061.02	1164.57	1131.16	1106.35	545.999	528.025	586.952	569.334	976.664	1170.96	1394.06	1201.59
ENSG00000196642	RABL6	8004.03	0.138271	0.0581022	0.0115951	0.0511523	8807.06	8472.1	9128.48	9026.92	6002.84	5698.58	5694.87	5934.13	10644.7	9925.15	9520.97	9943.05	7222.96	7241.63	7736.36	7064.7
ENSG00000278817		607.603	-0.298841	0.163128	0.0116026	0.0511712	627.014	691.869	675.785	633.423	809.527	677.481	935.686	911.012	507.847	501.19	439.27	463.895	412.819	453.741	586.477	394.616
ENSG00000204444	APOM	69.8788	-0.428526	0.333783	0.0116169	0.0512229	41.3855	40.5589	42.7861	45.4111	106.013	63.9358	84.2741	93.6245	69.7006	80.7603	53.2165	60.9037	84.3506	81.9159	91.0032	78.2212
ENSG00000087258	GNAO1	2076.36	-0.277447	0.145478	0.0116197	0.0512239	1369.03	1607.2	1619.44	1798.16	3390.07	3069.16	2980.9	3403.75	1192.68	1211.98	1320.71	1728.01	1902.25	2307.39	2207.24	2113.84
ENSG00000125844	RRBP1	3151.15	-0.195242	0.0884727	0.0116294	0.0512551	3834.57	3947.37	4035.33	3884.92	2761.27	2547.57	2389.32	2640.5	4249.4	3670.03	3810.87	3870.12	2504.74	2123.78	2131.32	2017.28
ENSG00000233355	CHRM3-AS2	56.7897	-0.156795	0.281809	0.0116334	0.051261	0.756208	7.95046	0	4.22818	137.903	110.993	165.46	97.8129	4.79642	3.4702	9.8832	6.75107	98.5317	48.4744	101.599	110.025
ENSG00000289393		24.5107	-0.358197	1.03674	0.0116511	0.0513276	17.0395	17.0294	15.9955	33.3706	19.075	22.7409	22.186	23.6373	36.4623	39.5385	44.094	28.9326	13.5027	12.9325	21.2246	24.4097
ENSG00000143164	DCAF6	3108.28	0.166045	0.0724028	0.0116556	0.0513359	4150.3	4176.02	4278.21	4370.51	2769.45	2811.47	2679.17	2596.66	3255.03	3216.42	2983	3225.54	2295.87	2539.59	2069.73	2315.49
ENSG00000288559		181.217	0.324482	0.187957	0.0116707	0.0513905	241.953	187.172	208.023	194.033	220.93	175.769	206.018	212.903	140.617	116.075	152.201	126.784	180.158	166.978	174.493	195.361
ENSG00000205885	C1RL-AS1	68.0243	0.220286	0.409239	0.0116797	0.0514187	13.5666	11.6178	28.7474	28.3018	2.21182	6.51679	15.3967	10.7545	124.486	115.239	149.174	118.996	94.7605	106.445	110.157	152.019
ENSG00000167863	ATP5PD	3565.29	-0.151654	0.0650579	0.0116849	0.0514298	4495.01	4385.61	4641.39	4581.59	3818.23	3903.89	4104.63	3751.9	3384.72	3486.7	3286.98	3068.83	2682.3	2423.29	2535.01	2494.5
ENSG00000263412	NFE2L1-DT	89.4114	-0.424676	0.328713	0.0116923	0.051451	57.2918	53.1519	60.4001	50.8949	147.468	96.8546	98.99	96.4543	80.1613	81.9408	103.177	79.7076	75.2444	126.125	106.772	115.947
ENSG00000287963		20.6866	0.169989	0.303778	0.0116993	0.0514702	16.9827	32.0989	26.0736	25.4244	8.5458	18.8605	18.1402	11.3518	10.1313	17.0128	18.3808	21.7161	15.1917	40.1508	36.1074	14.8169
ENSG00000139714	MORN3	66.0209	-0.469493	0.500281	0.0117117	0.0515129	24.6222	21.2589	30.138	48.075	75.3867	56.413	63.4508	59.1086	64.4668	113.302	62.9627	75.9762	87.3117	70.6358	113.609	89.6172
ENSG00000110711	AIP	1806.48	-0.202446	0.0929195	0.011716	0.0515204	1437.86	1374.54	1471.92	1523.87	1889.82	1711.42	1775.09	2001.29	2093.44	1879.84	1706.05	1881.06	1987.61	1956.54	2222.33	1990.97
ENSG00000171792	RHNO1	3326.07	-0.153616	0.0659209	0.0117265	0.051555	2985.38	2817.05	2994.22	3011.07	2975.23	3263.31	3284.81	2890.69	3909.3	3802.17	3585.56	3689.39	3387.42	3588.78	3488.42	3544.29
ENSG00000164151	ICE1	6943.25	0.114074	0.0474231	0.0117373	0.0515907	8987.05	9116.84	8930.39	9089.4	6651.93	6956.6	6697.18	6605.66	6493.11	6528.8	6924.06	6602.23	5407.9	5328.94	5142.1	5629.75
ENSG00000156858	PRR14	4229.88	-0.179728	0.0798376	0.0117415	0.0515976	3861.94	3796.94	4111.59	4020.4	4752.85	4178.84	4584.76	4411.86	4732.13	4333.36	4008.6	4029.3	4242.73	4029.22	4501.45	4082.1
ENSG00000164609	SLU7	4322.32	0.158084	0.0680197	0.011754	0.0516409	3726.89	3968.63	3864.12	3802.43	5880.65	5451.85	5547.44	5572.1	3009.03	2875.59	2928.51	3017.38	5416.17	4815.37	4510.78	4770.11
ENSG00000108666	C17orf75	1730.51	-0.22225	0.105265	0.0117595	0.0516451	1944.96	1687.13	1914.86	1783.91	1832.68	1958.89	1872.07	1959.25	1696.58	1864.46	1726.31	1545.71	1650.63	1309.5	1351.25	1589.95
ENSG00000140157	NIPA2	3047.7	0.157108	0.0676664	0.0117629	0.0516451	3490.39	3425.86	3527.61	3426.84	2740.39	2698.84	2496.09	2302.41	3424.79	3439.77	3257.92	3328.63	2722.76	2878.87	2846.94	2755.02
ENSG00000165609	NUDT5	6375.98	-0.172435	0.0759475	0.0117622	0.0516451	8073.07	7986.87	8131.17	7980.1	6838.94	6780.49	6548.1	6670.93	6697.76	6265.06	5897.31	6024.34	4999.21	4554.05	3985.01	4583.24
ENSG00000112308	C6orf62	10920	0.14893	0.0626358	0.0117707	0.0516678	7852.9	7761.24	7962.03	8036.72	6857.85	7564.06	7302.08	6641.45	14332.5	14614.3	14406.4	13922.5	14968.3	14224	13294.7	14978.8
ENSG00000137496	IL18BP	297.606	0.30667	0.171055	0.0117789	0.0516922	310.521	219.562	258.977	217.924	315.288	293.414	368.557	369.739	206.81	216.696	240.349	203.802	388.173	366.616	374.599	410.662
ENSG00000142082	SIRT3	832.773	-0.218804	0.10372	0.0117825	0.0516963	784.24	863.6	894.587	877.558	833.876	820.773	849.316	825.751	1028.35	896.349	882.14	821.866	714.807	722.29	693.234	815.639
ENSG00000272769		134.65	-0.371251	0.241189	0.0117996	0.0517597	93.9893	86.5944	114.963	91.5743	143.435	151.467	201.698	167.146	118.939	149.247	128.85	112.366	174.233	154.593	124.947	140.366
ENSG00000155367	PPM1J	215.533	0.325613	0.188875	0.0118037	0.0517663	250.8	281.11	295.365	256.236	68.5562	83.8066	66.3931	74.9058	386.818	401.039	370.854	349.71	158.641	116.247	163.026	125.013
ENSG00000138398	PPIG	4956.14	0.181483	0.0805017	0.0118084	0.0517752	5721.34	5641.07	5992.5	6291.76	4445.06	4190.09	4380.63	3925.62	5345.8	5424.43	5201.43	5215.7	4946.87	4329.25	4039.4	4207.35
ENSG00000103245	CIAO3	1061.94	-0.221864	0.105853	0.0118203	0.0518156	994.338	900.449	1090.48	1101.21	1131.97	1030.42	1057.54	1164.56	1109.94	1207.17	1116.51	1064.24	970.976	917.919	1131.49	1001.79
ENSG00000028277	POU2F2	42.1927	-0.239683	0.47271	0.0118262	0.0518299	17.1524	28.2688	29.1739	21.1546	46.3384	24.9719	55.6063	52.193	86.675	52.7806	47.9	37.8338	54.0046	28.2317	26.9146	65.8835
ENSG00000128710	HOXD10	2426.34	0.157811	0.0684388	0.0118371	0.0518662	2812.09	2545.17	2812.03	2802.55	3682.31	3831.8	3539.8	3736.11	1322.2	1321.57	1271.55	1258.2	1834.7	1976.68	1978.3	2096.38
ENSG00000238795	SCARNA12	1719.15	-0.213046	0.0994288	0.0118512	0.0519008	1157.91	1138.04	1148.72	1261.71	1651	1549.82	1538.07	1584.89	2095.56	2040.24	1766.28	1834.4	2243.63	2130.39	2447.91	1917.87
ENSG00000128045	RASL11B	276.567	0.285827	0.152858	0.011853	0.0519008	312.241	312.757	285.087	333.777	207.897	294.102	247.91	253	269.486	272.864	242.572	278.984	258.933	264.453	288.651	302.352
ENSG00000196747	H2AC13	16522.8	-0.189688	0.0862343	0.011851	0.0519008	10281.1	10379.6	11011.4	11295.2	24508.3	21340	22206.9	24226.7	11771.1	12113.6	10387.4	11155.2	22788.4	19222	21762.3	19916
ENSG00000112874	NUDT12	1679.74	-0.171827	0.0764735	0.0118662	0.0519354	1662.75	1556.09	1685.34	1593.41	1455.36	1491.4	1593.91	1494.86	1901.19	2200.78	1942.11	1881.51	1629.26	1614.21	1557.46	1616.17
ENSG00000167315	ACAA2	2831.5	0.14894	0.0633436	0.0118637	0.0519354	3624.79	3634.36	3947.36	3858	2181.71	2347.36	2321.07	2190.19	3283.04	3234.71	3135.49	3018.54	2124.95	2045.34	2215.27	2141.84
ENSG00000079134	THOC1	2288.65	0.172919	0.076592	0.0118818	0.0519695	2277.74	2276.99	2204.75	2243.7	2625.5	2792.67	2596.83	2605.66	1749.84	1766.28	1890.79	1822.34	2506.71	2321.62	2215.73	2721.25
ENSG00000103005	USB1	1851.8	0.207572	0.0962785	0.0118847	0.0519695	2568.05	2546.95	2637.35	2598.54	1130.27	1163.19	1287.18	1198.52	2498.21	2177.68	2246.12	2440.58	1245.16	1323.5	1460.11	1107.35
ENSG00000163739	CXCL1	16.7826	0.186025	0.334918	0.011882	0.0519695	19.204	18.369	25.0982	14.0912	4.41098	6.34853	5.57258	7.04282	15.0403	31.7394	25.4677	21.3447	21.6496	19.9806	19.892	13.27
ENSG00000175866	BAIAP2	1153.66	0.216852	0.103446	0.0118794	0.0519695	1267.95	1131.72	1365.45	1267.05	1455.5	1242	1335.68	1357.71	914.616	846.159	819.791	929.625	1145.04	1065.28	1267.41	1047.55
ENSG00000120438	TCP1	20137.1	0.124063	0.0519887	0.0118898	0.0519805	25582.8	25455.2	25818.1	25577	14991.6	15852.8	15242.8	14960	24557.1	24809	23734.6	22876.9	16274.3	15669.2	14643.3	16149.4
ENSG00000069966	GNB5	1175.97	-0.193086	0.0877192	0.0119185	0.0520941	1017.07	958.463	913.023	939.014	1178.7	1221.27	1191.85	1112.84	1338.42	1240.57	1178.52	1258.21	1270.38	1473.37	1250.56	1273.27
ENSG00000100226	GTPBP1	7229.64	-0.13108	0.0547037	0.0119353	0.0521559	7962.83	7228.85	7585.78	7478.54	9924.69	9698.46	9855.54	9891.45	5458.58	5431.28	5074.04	5152.59	5874.13	6317.76	6378.72	6361.03
ENSG00000163071	SPATA18	243.239	-0.332766	0.199432	0.0119553	0.0522316	178.764	151.791	182.357	129.241	151.16	154.469	196.391	194.401	307.337	401.505	395.474	327.021	303.553	275.068	281.977	261.319
ENSG00000134575	ACP2	1850.84	0.199285	0.0909754	0.0119838	0.0523442	2087.63	1921.21	2080.04	2014.71	1875.88	1900.16	1870.36	1919.72	1711.01	1773.75	1477.35	1680.21	1680.6	1821.61	2079.93	1719.26
ENSG00000186976	EFCAB6	126.413	-0.405602	0.295103	0.0120042	0.0524218	117.087	149.144	117.381	147.967	125.25	197.585	180.718	146.249	99.2097	144.405	110.014	116.575	118.86	86.5923	88.7205	76.8568
ENSG00000077463	SIRT6	867.868	-0.19984	0.0919107	0.0120387	0.05256	1023.63	898.351	922.579	994.581	1151.65	1144.85	1226.72	1118.63	722.483	651.25	610.689	677.751	654.536	691.753	721.237	675.21
ENSG00000101782	RIOK3	3029.58	0.252091	0.126901	0.0120412	0.05256	3042.93	2675.09	2560.13	2568.78	2777.47	3192.75	3218.56	2837.45	2427.52	3121.83	2705.38	2496.57	3550.4	4416.05	3392.7	3489.69
ENSG00000164099	PRSS12	891.764	-0.24522	0.121377	0.0120487	0.0525808	798.95	933.269	848.708	864.212	835.084	730.728	736.268	721.182	1217.09	1163.55	1066.43	1111.5	935.167	854.279	775.538	676.257
ENSG00000059804	SLC2A3	3285.93	0.194012	0.0878755	0.0120778	0.0526958	2297.95	2340.06	2826.49	2540.32	3448.38	3707.55	3224.73	3404.19	2773.56	2589.27	2797.1	2864.51	4512.66	4191.82	4347.59	4708.66
ENSG00000180758	GPR157	982.523	0.330854	0.19629	0.0120869	0.0527155	1565.03	866.026	1328.8	1408.3	917.425	753.323	791.805	681.903	917.01	1135.32	929.444	1043.62	841.331	785.493	896.313	859.213
ENSG00000179454	KLHL28	1362.52	0.217432	0.102238	0.0120877	0.0527155	1513.65	1400.59	1595.85	1577.04	1578.22	1512.94	1451.75	1412.09	1282.87	1095.51	1113.98	1005.35	1375.11	1327.9	1177.15	1380.34
ENSG00000105619	TFPT	274.934	0.28723	0.154774	0.0120905	0.052716	284.319	327.574	354.87	329.771	266.712	246.005	242.14	221.198	301.542	273.648	250.758	247.09	259.999	290.149	272.045	231.117
ENSG00000260007		578.042	0.212417	0.100212	0.0121003	0.0527472	371.059	410.985	433.415	426.303	435.718	395.167	434.534	465.825	650.857	672.449	671.795	606.086	840.511	830.382	785.243	818.342
ENSG00000255150	EID3	19.8998	-0.239045	0.473664	0.0121174	0.0528098	12.6443	18.0319	13.9955	17.3231	27.083	35.0431	28.513	35.8965	14.1253	11.5427	21.7355	22.9832	11.1757	11.8888	12.0498	24.3657
ENSG00000111912	NCOA7	3639.89	-0.19422	0.0886681	0.0121252	0.0528318	2303.27	2581.82	2743.91	2451.21	5297.33	5021.52	5221.01	4854.21	2456.73	2413.05	2601.29	2704.84	4558.94	4388.67	3886.14	4754.36
ENSG00000233276	GPX1	4730.09	0.185021	0.0830724	0.0121436	0.0529005	6508.36	6623.43	6730.24	6778.29	2749.09	2798.6	2992.32	2660.44	6711.66	6758.43	5805.51	6158.99	3039.35	2943.32	3493.91	2929.49
ENSG00000273230		108.662	0.372441	0.247655	0.012147	0.0529034	160.244	139.092	146.952	142.351	152.448	121.492	122.489	137.344	60.9411	70.1088	52.397	80.0246	73.5891	87.6266	102.21	89.2787
ENSG00000162222	TTC9C	721.361	-0.237052	0.115481	0.0121526	0.0529162	642.072	637.005	759.843	741.11	720.316	750.504	705.602	811.034	780.781	771.31	731.187	780.593	654.651	656.775	791.061	607.924
ENSG00000224870	MRPL20-AS1	1160.07	-0.200692	0.0927286	0.0121662	0.0529633	1101.64	1056.83	1100.79	1082.03	1373.35	1316.65	1252.32	1329.34	1158.02	1214.8	951.439	1080.8	1181.55	1078.29	1159.33	1123.93
ENSG00000186767	SPIN4	3309.08	-0.142538	0.0615255	0.0121823	0.0530103	2320.72	2292.32	2409.21	2370.65	3748.9	4007.27	3963.93	3617.57	2979.94	2922.56	2795.63	2753.26	4419.74	4124.72	4130.06	4088.79
ENSG00000258674		72.1921	0.452597	0.423181	0.0121824	0.0530103	112.822	78.3289	121.186	111.58	54.2107	69.1133	76.5157	81.7463	48.1574	41.2261	57.7785	59.4422	63.4061	43.0756	89.1074	47.3784
ENSG00000122126	OCRL	5279.04	0.142585	0.0582996	0.0122012	0.0530801	5041.56	4981.06	5116.97	5014.72	4014.63	4690.19	4457.37	4215.46	6114.9	5960.92	6022.15	5891.26	5578.79	5665.79	5883.51	5815.32
ENSG00000104133	SPG11	3761.03	-0.173872	0.0772674	0.0122295	0.0531914	3130.9	3272.88	3221.97	3444.84	3750.53	4249.3	4421.39	4655.71	3544.92	3420.86	3583.67	3488.96	3856.87	4009.07	3925.53	4199.08
ENSG00000167004	PDIA3	11639.6	-0.161028	0.0694702	0.0122475	0.0532462	10883.7	10908.9	10884.4	10937.7	10186.8	10368.9	9995.84	9162.98	14291.2	14685.2	14349.5	13697.1	12314	11462.4	10266.2	11838.3
ENSG00000261324		84.5932	0.393735	0.284052	0.0122475	0.0532462	94.2392	78.6302	71.9762	92.8504	60.1738	72.0433	58.0749	57.3837	79.5105	89.0927	114.525	78.3253	98.0341	103.89	94.6211	110.12
ENSG00000073464	CLCN4	380.035	0.374061	0.253688	0.0122813	0.0533732	315.291	321.35	413.307	343.776	269.903	260.628	305.529	249.749	615.179	362.48	343.489	354.61	589.024	490.804	414.196	431.25
ENSG00000087076	HSD17B14	90.3549	-0.388476	0.271405	0.0122822	0.0533732	92.757	80.0699	89.8389	112.718	127.172	113.804	149.152	132.553	74.1743	81.5309	62.2555	65.1655	66.5818	57.0766	77.5408	63.2877
ENSG00000162496	DHRS3	483.409	0.248272	0.124415	0.0122879	0.0533861	602.905	516.027	592.734	513.896	386.367	363.791	395.91	360.872	539.037	548.779	513.443	572.108	457.056	487.29	501.398	382.938
ENSG00000183513	COA5	1487.51	-0.205654	0.0958123	0.0123107	0.0534731	1185.22	1293.45	1322.95	1281.51	1520.81	1831.92	1531.43	1507.23	1529.46	1540.36	1485.18	1419.31	1665.4	1464.8	1711.44	1509.62
ENSG00000170011	MYRIP	278.886	-0.289184	0.158115	0.0123234	0.0535165	137.747	106.279	103.053	103.907	124.086	114.969	120.956	105.666	461.507	506.1	521.978	495.563	382.497	409.837	357.603	410.436
ENSG00000137101	CD72	40.2544	-0.456564	0.719465	0.0123353	0.0535563	35.0328	31.0719	42.7409	53.2372	34.2856	47.8805	46.1681	46.8478	55.58	58.0597	42.0331	43.7667	22.8024	30.2322	11.5261	42.8046
ENSG00000110344	UBE4A	7748.09	-0.125739	0.0519761	0.0123395	0.0535624	7119.28	7339.36	7397.78	7280.15	7144.48	7934.05	7920.12	7184.07	8385.79	8330.03	8304.89	8222.01	7742.87	7818.51	7843.97	8002.03
ENSG00000133687	TMTC1	1780.76	0.204705	0.0953723	0.0123506	0.0535933	1609	1731.9	1586.17	1751.25	960.816	1024.93	1161.91	969.559	2771.95	2397.18	2516.57	2549.87	1831.13	2035.88	1712.76	1881.35
ENSG00000234160		125.848	0.397976	0.285875	0.0123521	0.0535933	132.846	146.726	134.429	177.858	140.304	109.291	155.934	114.779	112.603	77.9235	88.5097	102.23	96.9688	134.877	164.813	123.472
ENSG00000276308		18.1413	0.17237	0.307765	0.012356	0.0535983	25.3086	24.3573	14.9952	16.0878	11.0333	16.4852	11.6161	20.5079	6.69019	11.5442	14.4968	17.8765	18.9842	34.5962	12.0415	33.6401
ENSG00000182389	CACNB4	1710.91	-0.192549	0.0880823	0.0123598	0.0536028	1106.16	1291.14	1204.46	1214.96	2523.16	2371.72	2193.45	2198.85	1226.97	1302.16	1308.06	1167.29	1954.1	2199.68	2115.76	1996.63
ENSG00000135899	SP110	200.992	0.330718	0.200043	0.0123889	0.0537171	153.141	125.355	141.536	113.781	87.9152	114.903	95.1017	111.683	291.634	284.643	282.509	247.203	312.286	248.745	267.038	338.393
ENSG00000279968	CCDC28A-AS1	273.717	-0.326223	0.19285	0.0124036	0.053756	277.77	294.262	246.936	245.084	307.503	397.893	361.562	356.065	262.072	266.684	175.518	256.385	213.776	227.813	233.033	257.121
ENSG00000131473	ACLY	32161.5	0.0942282	0.0429661	0.0124012	0.053756	52124.3	51983.8	52249.1	52127.3	24959.1	25449	26031.9	25339.8	35482.1	33257.1	32257.3	32822.9	17330.1	17614.1	18098.1	17458.9
ENSG00000125510	OPRL1	226.852	-0.283354	0.151796	0.0124061	0.053756	230.962	249.757	273.343	238.405	206.575	207.774	208.279	198.471	295.338	287.327	276.595	248.133	162.855	199.615	180.483	165.718
ENSG00000231925	TAPBP	3463.83	-0.177712	0.0793949	0.0124213	0.0538102	3283.6	3245.94	3166.29	3207.12	3035.45	2892.9	3139.46	3034.41	4614.96	4015.23	4124.46	3995.42	3091.75	3459.23	3764.02	3351
ENSG00000175029	CTBP2	7483.26	-0.122011	0.0520835	0.0124516	0.0539175	6391.2	6101.22	6477.01	6587.7	8580.91	8710.82	8316.65	8354.08	7262.49	6658.89	6523.83	6772.16	8231.21	8388.51	8217.9	8157.58
ENSG00000181035	SLC25A42	620.079	-0.216363	0.103196	0.01245	0.0539175	727.264	762.134	690.599	839.36	734.983	743.841	715.805	816.723	546.695	516.738	549.779	505.194	415.472	445.002	477.421	434.257
ENSG00000186907	RTN4RL2	1050.22	-0.241363	0.119355	0.0124554	0.0539217	898.954	800.014	957.247	987.088	1842.86	1461.3	1603.83	1712.31	713.862	656.774	629.95	634.104	885.048	1015.26	1081.51	923.344
ENSG00000187189	TSPYL4	1748.91	-0.211214	0.0995272	0.0124583	0.0539224	1364.17	1223.42	1450.52	1178.52	1003.92	1048.91	1028.47	859.813	2841.72	3075.99	2827.88	2774.54	1698.35	1853.53	1924.55	1828.19
ENSG00000158423	RIBC1	124.99	-0.358808	0.230994	0.0124612	0.0539231	115.766	103.614	114.319	90.351	115.506	145.526	120.518	117.811	158.029	157.981	124.059	154.132	133.051	136.373	115.431	97.3679
ENSG00000085117	CD82	117.47	0.439092	0.412311	0.012472	0.0539579	142.233	213.673	176.275	199.752	40.8515	27.2245	53.9636	37.4569	220.799	184.374	127.666	185.583	61.5316	87.4334	72.7553	47.9531
ENSG00000174886	NDUFA11	3838.34	-0.161546	0.0733147	0.0124785	0.0539741	4811.87	4751.88	4936.51	4939.71	4366.91	4050.79	4179.38	4455.35	3765.27	3713.7	3267.37	3325.74	2723.44	2596.63	2912.34	2616.61
ENSG00000146592	CREB5	4274.91	-0.25802	0.131571	0.0125041	0.0540669	2888.96	2364.52	2994.91	2451.96	8031.41	8249.94	8066.83	8311.7	1764.48	1694.11	1818.53	2007.29	3525.13	4332.89	5180.51	4715.35
ENSG00000198915	RASGEF1A	337.901	0.349951	0.222076	0.0125055	0.0540669	476.229	421.325	626.471	585.789	157.106	225.261	207.583	144.983	467.562	452.047	376.496	417.123	243.065	201.489	190.628	213.25
ENSG00000130309	COLGALT1	6855.07	-0.134736	0.0568144	0.0125147	0.0540948	8282.86	7781.35	8467.64	8329.88	8166.42	8472.27	8904.81	8190.35	5854.17	5494.99	5454.03	5536.94	4943.12	5279.83	5255.11	5267.38
ENSG00000124608	AARS2	2799.28	0.157038	0.0685431	0.0125181	0.0540972	2688.88	2605.46	2821.56	2848.15	1842.03	1639.97	1748.18	1740.11	4083.5	3903.72	3732.46	3902.04	2700.46	2742.57	3021.61	2767.84
ENSG00000105048	TNNT1	354.467	-0.271535	0.143968	0.0125388	0.0541746	369.913	363.051	315.006	343.127	429.167	351.48	373.27	386.734	409.406	325.195	372.042	357.881	321.029	276.248	357.425	320.491
ENSG00000100979	PLTP	172.364	-0.319385	0.187974	0.0125448	0.0541822	161.028	143.713	178.81	169.804	133.942	155.524	156.965	137.143	242.26	202.467	242.581	227.858	129.132	152	180.464	144.133
ENSG00000135709	KIAA0513	1154	0.286184	0.155175	0.0125461	0.0541822	1585.82	1517.93	1581.26	1677.34	921.975	882.97	802.606	1017.38	1176.49	1145.18	1097.16	1450.53	905.006	757.451	806.41	1138.52
ENSG00000157741	UBN2	7268.57	-0.172597	0.0774515	0.0125574	0.0542192	6540.86	6721.26	6051.71	6888.21	6911.11	6796.22	6852.55	7160.65	8291.8	7520.76	7907.76	8726	7863.39	7166.51	6906.87	7991.42
ENSG00000170632	ARMC10	1073.07	0.22728	0.112269	0.0125732	0.0542578	1248.57	1288.98	1344.79	1495.84	924.547	1081.2	1113.68	986.062	1033.03	1096.61	978.839	876.347	918.149	996.426	860.359	925.619
ENSG00000139131	YARS2	1360.22	0.246188	0.119208	0.0125747	0.0542578	1125.64	1140	1094.94	1130.06	814.024	1061.07	1140.57	1032.96	1496.17	1628.31	1571.15	1580.7	1556.33	1616.5	1873.37	1901.77
ENSG00000153006	SREK1IP1	4173.42	-0.208834	0.0988475	0.0125723	0.0542578	3457.71	4079.95	3445.8	3450.36	4525.23	4451.23	4443.6	3911.06	4412.59	4475.45	4723.92	3812.86	4593.44	4532.58	4397.97	4060.96
ENSG00000130304	SLC27A1	190.549	0.328572	0.197028	0.0125951	0.0543341	242.443	269.722	254.648	204.995	133.156	144.476	162.322	123.927	226.405	189.373	195.586	230.395	151.282	160.497	156.404	203.153
ENSG00000075213	SEMA3A	699.033	0.299555	0.167543	0.0126005	0.0543427	1111.46	932.012	995.903	1233.88	772.091	756.297	641.817	637.168	478.304	597.526	575.58	542.518	596.99	401.932	441.201	469.841
ENSG00000166140	ZFYVE19	623.697	-0.218242	0.105342	0.0126027	0.0543427	674.088	622.747	671.902	690.812	640.165	588.872	530.035	613.598	761.425	653.701	719.778	701.938	545.997	488.214	559.832	516.041
ENSG00000107020	PLGRKT	328.081	-0.311848	0.180082	0.0126234	0.0544199	280.759	276.234	314.976	409.197	248.98	249.276	253.29	270.074	465.581	480.853	477.631	417.637	251.728	285.374	331.69	236.023
ENSG00000151458	ANKRD50	2580.95	0.167507	0.0740757	0.0126311	0.054429	2870.71	2790.25	2566.82	2788.88	1968.23	1969.63	1933.94	2090.39	3238.99	2844.27	3148.3	3009.34	2579.81	2639.64	2325.27	2530.78
ENSG00000121211	MND1	1363.68	-0.217591	0.103608	0.012631	0.054429	922.057	1005.91	1099.62	1019.51	1525.76	1639.8	1563.02	1619.27	1173.88	1337.89	1235.05	1203.05	1813.47	1595.02	1380.08	1685.41
ENSG00000196865	NHLRC2	14796	-0.139074	0.0591985	0.0126421	0.0544646	9057.96	9751.48	9048.52	9791.43	18149.3	18810.7	19325.2	17597.5	11287.2	10915.5	11481.6	11560.9	20134.5	20474.9	18712.5	20637.6
ENSG00000176974	SHMT1	4579.19	0.139003	0.0601977	0.0126624	0.0545398	5237.63	5277.31	5248.77	5364.14	3083.07	3279.17	3149.19	3294.93	6211.6	5985.02	5500.13	5789.4	3792.16	3845.3	4076.76	4132.53
ENSG00000136868	SLC31A1	4952.51	-0.162342	0.0717084	0.0126705	0.0545629	4929.21	4536.46	4796.6	4690.72	5144.73	5622.85	5431.5	4918.08	5022.81	5297.16	4751.15	4700.06	5145.34	4887.86	4642.26	4723.37
ENSG00000136367	ZFHX2	1067.14	0.283637	0.15401	0.0126823	0.0546015	1825.08	1801.9	1715.18	1997.98	813.584	628.279	680.406	937.124	1095.61	1114.18	952.845	1168.72	504.332	619.534	557.678	661.77
ENSG00000267280	TBX2-AS1	114.494	-0.370095	0.248618	0.0126852	0.0546022	146.504	128.669	143.336	98.3607	99.7907	76.1635	83.7363	102.835	166.027	179.39	152.551	147.743	76.1784	78.3656	78.8253	73.4227
ENSG00000170113	NIPA1	2611.98	-0.187897	0.0846164	0.0126968	0.0546398	1870.73	1773.59	1955.04	1910.64	3029.61	3149.64	3250.83	3000.93	2307.59	2007.69	2253.82	2438.84	3167.95	3147.74	3001.77	3525.28
ENSG00000265688	MILIP	300.624	-0.299183	0.168364	0.0127092	0.0546812	404.157	369.052	393.873	371.274	371.116	304.934	353.758	388.594	319.629	277.075	248.099	245.167	198.717	184.895	224.214	155.427
ENSG00000006534	ALDH3B1	34.562	-0.427558	0.732281	0.0127151	0.0546945	26.5193	19.0709	10.7649	9.99872	28.725	29.1737	32.1138	39.8298	46.8941	37.5209	45.557	48.1548	55.3419	36.6953	48.481	38.1504
ENSG00000166197	NOLC1	18583.4	0.121089	0.051239	0.01272	0.0547034	21839.3	22423.8	22200.7	21870.3	20169.7	21155.2	21554.8	19723.7	15844.4	15379.5	15315.4	15923.5	15904.8	16898.4	15924	15206.7
ENSG00000151640	DPYSL4	1136.45	-0.196325	0.0906465	0.0127278	0.054725	736.971	719.902	812.198	815.725	1166.59	1087.22	1217.82	1183.63	1241.16	1102.59	1120.02	1093.46	1355.01	1468.84	1581.05	1481.01
ENSG00000249773		100.137	0.385344	0.276332	0.0127364	0.0547368	112.076	129	157.949	121.276	78.2366	75.2148	88.7046	77.931	81.0261	126.161	95.8378	91.0847	103.859	84.3269	94.8302	84.6812
ENSG00000213903	LTB4R	406.994	0.293678	0.163416	0.0127428	0.0547368	637.883	557.389	626.011	501.095	584.049	594.654	589.795	484.111	201.521	200.229	208.076	239.273	274.471	242.558	332.729	238.052
ENSG00000111775	COX6A1	8483.78	-0.148532	0.0641465	0.0127445	0.0547368	7355.71	7018.21	7451.01	7477.8	8066.28	8514.8	8365.3	8370.02	9497.95	9609.38	8412.24	8757.36	9090.14	9134.57	9803.26	8816.51
ENSG00000163872	YEATS2	4051.7	-0.145964	0.063606	0.0127434	0.0547368	3237.45	3157.85	3409.72	3538.02	4608.2	4558.38	4463.25	4431.99	3834	3505.06	3888.54	3887.27	4570.18	4347.58	4751.17	4638.56
ENSG00000197037	ZSCAN25	1051.77	0.242637	0.121843	0.0127346	0.0547368	1232.42	991.325	1112.34	1079.96	1247.81	1234.95	1234.67	1301.99	861.676	754.426	710.421	747.885	1037.01	990.832	993.919	1296.61
ENSG00000078369	GNB1	26961.8	-0.107772	0.0442878	0.0127775	0.0548665	26873.9	25954.3	27177.6	26543.5	25190.1	24988.9	25230.7	25709	31480.4	29777.6	28304.5	29565.3	25783.3	26188.1	26603.8	26017.7
ENSG00000111596	CNOT2	4185.09	-0.109963	0.0459361	0.0127836	0.0548804	3958.92	3961.04	4014.74	3893.9	4229.63	4358.79	4368.3	4183.25	4238.33	4228.19	4391.22	4154.86	4253.34	4240.68	4099.85	4386.35
ENSG00000126787	DLGAP5	5658.62	0.155438	0.070323	0.0127892	0.0548922	7031.96	7070.53	6925.95	7196.79	4665.23	5101.95	4675.68	4528.8	6316.39	6317.25	6172.05	5809.87	5142.83	4631.02	4305.78	4645.78
ENSG00000257557	PPP1R12A-AS1	32.9561	-0.459393	0.614516	0.0128078	0.0549599	28.9745	28.9051	39.9869	34.66	43.1263	53.5358	51.7409	56.3706	26.011	23.0952	20.9604	34.9046	18.9523	15.1461	30.0583	20.8695
ENSG00000132155	RAF1	6079.7	0.136311	0.0577522	0.0128125	0.0549602	6335.99	6134.99	6171.4	5870.89	5218.69	5925.72	5500.36	5396.95	6541.81	6327.66	6394.14	6155.15	6108.38	6551.89	6317.5	6323.6
ENSG00000124216	SNAI1	162.581	0.367253	0.247447	0.0128135	0.0549602	153.643	132.602	154.95	173.25	116.352	108.189	95.0409	108.695	194.762	157.493	170.73	246.013	176.459	170.812	198.703	243.608
ENSG00000158156	XKR8	666.66	0.240006	0.119373	0.0128295	0.0550169	782.513	683.114	752.882	796.987	420.469	455.38	419.108	478.543	894.6	851.544	816.961	841.262	545.613	629.026	733.124	565.437
ENSG00000188315	C3orf62	248.859	0.339913	0.208206	0.0128478	0.0550832	271.271	292.617	223.146	322.056	251.328	305.455	235.074	263.19	188.227	229.493	182.312	178.558	255.198	204.682	285.781	293.358
ENSG00000165714	BORCS5	652.882	-0.323899	0.19424	0.01286	0.0551116	535.122	573.272	740.028	879.492	526.467	550.892	515.506	478.984	1116.76	858.062	815.875	832.205	450.46	500.284	551.047	521.656
ENSG00000291263	SMG1P7	249.491	-0.360465	0.238499	0.0128585	0.0551116	198.067	197.041	254.714	195.616	358.112	405.603	355.868	374.807	179.264	162.72	209.938	192.83	324.961	178.495	205.858	197.96
ENSG00000015479	MATR3	29947.1	-0.120487	0.0509742	0.012899	0.0552666	31786.2	32310.7	33842.3	32391.6	28231	28396.4	28326.5	27264.4	33442.6	33799.9	33094.1	32068.9	27286.6	26350.2	24192.9	26369
ENSG00000288908		156.775	-0.310376	0.178567	0.0129334	0.0554017	97.3887	113.47	106.966	124.943	221.697	206.277	209.108	205.208	119.72	126.936	139.145	119.163	162.294	192.264	173.452	190.371
ENSG00000196943	NOP9	3985.44	0.124103	0.0526029	0.0129516	0.0554673	5007.87	4923.92	4985.51	5333.16	3703.16	3568.53	3433.67	3529.62	4261.88	4165.18	4029.64	4068.29	3275.79	3123.39	3184.86	3172.5
ENSG00000072657	TRHDE	158.038	0.403877	0.333507	0.0129681	0.055526	243.008	216.183	205.462	287.5	209.494	207.518	252.238	226.747	89.948	47.2424	55.2582	75.996	76.4107	122.698	133.109	79.7964
ENSG00000067955	CBFB	5687	-0.1346	0.0576726	0.0129736	0.0555375	5788.75	5582.69	5822.37	5884.83	5250.04	5497.09	5451.42	5241.78	6667.26	6106.84	6191.56	6307.73	5415.61	5440.9	4890.93	5452.25
ENSG00000185070	FLRT2	1541.45	-0.206716	0.0977283	0.0130012	0.0556432	816.512	845.443	901.087	923.617	2439.49	2284.07	2404.83	2299.12	810.941	887.915	859.867	1024.42	1846.76	2037.62	2068.32	2213.14
ENSG00000153560	UBP1	6574.9	0.179563	0.079552	0.013013	0.0556818	6997.37	6899.55	6783.41	6849.74	6291.55	7494.91	7821.89	6945.61	5680	5904.38	5337.5	5479.66	6300.98	6808.41	6559.29	7044.2
ENSG00000005801	ZNF195	2140.68	0.178351	0.0801549	0.0130219	0.0557074	1946.25	1934.14	1908.66	1797.55	2373.99	2363.04	2306.8	2193.69	1839.06	1830.15	1814.96	1772.67	2882.03	2304.71	2476.49	2506.68
ENSG00000167380	ZNF226	514.72	-0.245909	0.124393	0.0130285	0.0557236	318.418	358.159	345.644	308.009	488.707	528.852	514.156	493.719	534.117	553.677	599.174	494.817	643.486	600.563	792.372	661.651
ENSG00000124151	NCOA3	2852.35	0.184367	0.084217	0.0130688	0.0558831	2901.29	3021.3	3127.01	3069.94	2684	2599.31	2766.19	2649.7	2864.92	2691.79	2619.49	3104.93	2829.67	3098.78	2564.13	3045.09
ENSG00000254004	ZNF260	2175.62	-0.209672	0.0994667	0.0130744	0.0558831	1417.07	1274.59	1294.33	1237.4	1956.37	1884.81	2053.35	2073.92	2262.45	2499.88	2396.82	2321.11	3223.89	3122.8	2516.26	3274.89
ENSG00000266053	NDUFV2-AS1	44.029	-0.44999	0.481221	0.0130724	0.0558831	34.4555	41.9951	50.9467	30.9151	76.201	62.9126	64.7793	77.2083	26.6786	34.6599	43.3898	29.4079	30.4144	26.5821	32.3552	41.5625
ENSG00000140463	BBS4	1694.27	-0.199774	0.0933974	0.0130875	0.0559148	2010.11	2075.92	2112.96	1914.41	1337.86	1404.27	1344.11	1293.46	2193.78	2314.89	2290.36	1915.72	1322.18	1300.74	1107.64	1169.91
ENSG00000279511		56.6614	0.419357	0.350295	0.0130848	0.0559148	46.1904	55.1112	50.9832	50.7542	55.1608	76.1767	69.6912	57.3914	31.9551	31.3448	41.1207	40.8644	83.5918	84.3942	64.6105	67.2411
ENSG00000014641	MDH1	7662.24	0.15281	0.0667073	0.0131007	0.0559494	8883.71	8820.3	9308.71	8953.66	5927.85	6559.76	6486.56	6028.57	8674.95	9409.79	8280.95	8221.65	7110.21	6575.58	6635.3	6718.34
ENSG00000213658	LAT	32.4137	0.3199	0.71605	0.0131014	0.0559494	61.9245	35.0081	74.9584	50.5105	27.3112	26.0207	31.4823	23.064	20.5594	20.0731	24.8953	23.8738	17.8372	15.114	35.4115	30.5757
ENSG00000157240	FZD1	1204.5	0.174562	0.0783997	0.0131247	0.0560366	1450.17	1487	1520.5	1552.51	1331.83	1365.6	1446.58	1452.95	994.963	933.035	846.145	927.995	1030.24	968.645	1007.59	956.245
ENSG00000126767	ELK1	3867.25	-0.161674	0.0714039	0.0131628	0.0561872	3837.57	3590.1	3658.51	3605.54	3758.81	3625.38	3882.91	3769.98	4456.93	4160.46	4003.26	4271.09	3532.12	4005.22	4119.2	3598.88
ENSG00000106268	NUDT1	369.004	-0.24812	0.126066	0.0131702	0.0562065	531.364	545.298	586.184	565.412	396.605	335.855	343.73	375.164	396.431	345.361	348.241	365.783	193.032	191.056	210.34	174.216
ENSG00000228623	ZNF883	652.367	0.239364	0.119793	0.0131825	0.0562412	518.609	545.214	458.847	548.482	493.41	445.529	433.968	443.634	811.389	749.936	767.24	825.841	957.542	901.656	731.082	805.487
ENSG00000265806	MIR4292	47.1947	0.219464	0.407775	0.0131841	0.0562412	58.5275	64.0519	61.6085	77.4587	36.2304	18.6828	11.8346	29.6314	35.945	71.9138	42.3916	60.6481	60.3355	20.4459	72.0608	33.3492
ENSG00000143554	SLC27A3	317.436	0.38144	0.285607	0.0131881	0.0562462	411.743	484.473	524.625	498.841	152.473	191.483	254.275	240.309	387.1	325.961	372.703	302.222	186.846	350.928	212.168	182.828
ENSG00000135211	TMEM60	316.156	-0.26168	0.137237	0.0132047	0.0563045	395.015	356.005	364.906	320.264	359.192	401.595	387.613	336.761	305.714	312.246	274.725	283.402	263.572	218.012	244.829	234.646
ENSG00000175820	CCDC168	31.2152	0.441783	0.634319	0.0132125	0.0563254	38.0886	47.9293	39.9867	54.4789	16.0457	21.6054	12.6705	14.3429	43.8373	31.3516	36.3095	37.4613	24.4897	30.3106	28.5169	22.019
ENSG00000244165	P2RY11	209.349	0.349306	0.226666	0.0132399	0.05643	376.402	287.994	307.413	311.803	243.55	238.687	310.537	293.393	130.189	89.9054	103.868	116.947	135.84	104.173	157.137	141.751
ENSG00000165194	PCDH19	2896.01	0.260784	0.13711	0.0132629	0.0565155	2568.54	3102.67	2803.16	2671.06	2463.53	3356.14	2844.39	2481.55	3068.29	2354.15	2517.71	2691.48	3209.93	3806.58	3205.36	3191.65
ENSG00000126456	IRF3	1380.47	-0.211329	0.100755	0.0132675	0.056523	1355.67	1406.83	1458.27	1355.49	1521.96	1316.99	1384.32	1446.05	1577.87	1303.93	1367.72	1603.77	1361.46	1199.34	1167.52	1260.38
ENSG00000251595	ABCA11P	329.43	0.289502	0.162263	0.0132712	0.0565263	322.762	286.897	270.512	300.584	270.315	256.381	210.314	224.845	377.451	422.183	318.314	396.412	375.106	418.51	362.663	457.635
ENSG00000147536	GINS4	2108.04	-0.214453	0.105256	0.0133084	0.0566723	2535.09	2342.56	2650.06	2267.08	1573.53	2022.73	1725.95	1828.34	2816.99	2670.54	2409.31	2545.76	1484.31	1638.49	1504.29	1713.59
ENSG00000215440	NPEPL1	206.959	0.289999	0.161781	0.0133115	0.0566732	201.629	211.269	220.936	173.069	140.498	133.323	151.664	139.13	234.291	281.265	253.855	244.305	211.758	242.783	242.907	228.666
ENSG00000187790	FANCM	2240.1	0.170908	0.07807	0.0133153	0.056677	2725.53	3096.78	2949.02	2802.18	2097.43	2079.72	2095.63	2270.49	2035.8	2221.74	2246.14	2017.34	1846.46	1825.71	1657.39	1874.18
ENSG00000185621	LMLN	932.672	-0.286704	0.159595	0.0133207	0.0566876	797.834	782.17	682.336	587.291	1159.14	1144.87	1190.7	1024.97	844.296	1031.32	720.737	815.813	1157.93	870.209	1078.99	1034.15
ENSG00000230882		53.0793	-0.421731	0.365574	0.0133304	0.0567165	34.4122	25.2947	29.9902	48.2775	78.2285	78.2397	67.5796	66.6172	42.3598	50.3157	49.1803	41.7155	59.0785	60.5879	57.1037	60.2872
ENSG00000165182	CXorf58	55.2513	0.429878	0.522413	0.0133424	0.0567555	17.3511	14.9009	5.50622	15.2985	33.149	37.8421	38.4066	39.9904	32.4664	27.7307	25.3251	23.4431	137.359	130.463	139.502	165.287
ENSG00000184160	ADRA2C	1740.85	-0.199317	0.0934654	0.0133636	0.056833	1897.03	1699.84	1988.4	1719.44	1866.11	1771.56	1866.31	1827.33	1964.72	1860.72	1647.6	1658.9	1455.28	1546.42	1638	1445.93
ENSG00000100393	EP300	16147.8	0.17002	0.0771167	0.0133752	0.0568701	19468.2	17914.5	16823.8	18748.9	22368.7	22132.1	21099.3	22864.6	9901.1	9336.86	10127.4	11225.5	13478.8	14306.6	13690.3	14878.7
ENSG00000118454	ANKRD13C	2258.92	0.177515	0.080536	0.0133817	0.0568851	2677.3	2508.04	2762.19	2875.31	1890.91	2001.53	1822.69	1992.31	2323.82	2432.67	2395.71	2526.83	2086.96	1944.4	1781.4	2120.63
ENSG00000130311	DDA1	2027.19	-0.213083	0.102309	0.0134021	0.0569595	2625.68	2550.96	2580.21	3108.98	1989.67	2106.31	2111.52	2221.75	2222.63	1981.61	1747.56	2009.48	1355.87	1213.61	1312.13	1297.13
ENSG00000139974	SLC38A6	326.112	0.253536	0.131158	0.0134087	0.0569687	485.602	482.728	520.183	472.964	280.77	297.424	284.725	263.017	311.346	324.598	337.753	267.912	219.366	224.101	209.255	236.05
ENSG00000248441	LETR1	185.852	-0.36507	0.250089	0.0134101	0.0569687	62.339	101.712	79.6139	99.6484	307.974	305.582	298.226	301.153	125.653	123.993	91.4788	76.2736	281.283	256.876	235.589	226.232
ENSG00000162928	PEX13	1800.72	-0.198575	0.0925682	0.0134171	0.0569768	1469.53	1486.99	1352.29	1375.03	1789.33	1948.12	1726.73	1652.11	2090.48	1980.9	1747.04	1936.89	2132.01	2183.81	2061.87	1878.39
ENSG00000271853		116.01	-0.355417	0.23448	0.0134178	0.0569768	111.148	89.9607	90.1374	116.164	174.709	180.588	180.314	179.882	87.6242	82.749	70.0019	90.6423	105.278	123.474	88.295	85.1966
ENSG00000180773	SLC36A4	3049.28	0.229343	0.109913	0.0134228	0.0569857	3085.67	3238.12	3328.25	3221.39	2105.09	2588.84	2497.45	2151.46	3355.07	3393.85	3779.76	3629	3244.55	3348.9	2567.62	3253.45
ENSG00000290907		391.211	0.251431	0.130125	0.0134559	0.0571136	339.859	374.382	341.89	363.831	444.343	391.522	442.466	430.667	305.519	283.658	337.453	326.884	519.272	492.996	391.349	473.281
ENSG00000184402	SS18L1	1568.47	-0.19285	0.0895486	0.0134814	0.0572097	1397.62	1414.88	1216.36	1250.54	1603.79	1724.62	1416.21	1636.88	1639.25	1693.28	1594.57	1679.41	1632.99	1667.34	1815.14	1712.72
ENSG00000230943	LINC02541	25.1144	0.139698	0.256169	0.0134942	0.0572516	52.5397	10.5528	19.3893	15.3863	16.811	20.8416	7.40777	20.7493	22.6629	30.342	11.4484	14.1722	44.0809	33.3133	50.4413	31.6921
ENSG00000155729	KCTD18	608.402	-0.23944	0.120502	0.0135143	0.0573118	664.456	670.614	666.483	622.375	554.016	517.001	610.35	448.592	744.161	750.455	760.094	751.989	528.497	547.451	435.142	462.751
ENSG00000172530	BANP	1490.49	-0.186221	0.085702	0.0135138	0.0573118	1376.24	1276.61	1252.52	1480.08	1503.91	1738.43	1625.91	1785.06	1474.52	1430.97	1363.78	1450.16	1482.11	1530.05	1518.16	1559.34
ENSG00000009950	MLXIPL	417.064	0.279307	0.153156	0.0135227	0.0573351	617.713	643.182	644.903	669.211	566.879	455.396	496.383	446.306	248.567	312.142	283.033	229.943	233.529	297.9	282.153	245.786
ENSG00000070540	WIPI1	347.194	-0.258027	0.134718	0.013533	0.057366	276.566	262.041	319.98	267.817	343.701	298.42	283.145	277.885	426.838	438.408	458.903	422.226	399.144	383.509	322.368	374.158
ENSG00000115107	STEAP3	1803.38	0.175648	0.0766557	0.0135681	0.05749	2487.37	2630.42	2711.23	2576.94	1407.6	1352.04	1383.97	1364.93	2156.6	1992.29	1979.45	1930.6	1093.47	1316.1	1244.13	1226.94
ENSG00000222328	RNU2-2P	7866.21	-0.371282	0.260905	0.0135656	0.05749	5711.18	5318.49	5623.26	4434.04	8034.39	10300.8	11377.6	9458.52	6671.97	7480.43	7505.03	7501.93	5796.27	11310.2	9314.68	10020.6
ENSG00000173212	MAB21L3	452.256	0.294086	0.167446	0.0135721	0.0574945	480.923	571.399	477.657	466.477	480.537	368.794	399.647	376.479	413.64	418.527	468.994	445.006	516.898	462.998	353.735	534.39
ENSG00000116544	DLGAP3	332.774	-0.306445	0.180864	0.0135833	0.0575295	247.89	318.246	254.087	339.699	472.676	498.157	474.838	468.252	269.381	224.065	243.091	268.949	276.427	347.69	368.018	252.919
ENSG00000075413	MARK3	6065.07	0.135416	0.0585438	0.0135885	0.0575389	6465.7	6363.59	6645.35	6237.67	6678.47	7154.77	6920.63	6522.04	5099.33	5113.06	5175.36	4869.24	6061.58	5912.49	5551.68	6270.17
ENSG00000143149	ALDH9A1	4185.57	-0.156133	0.0688636	0.0135974	0.0575643	4066.35	4153.87	4336.94	4077.32	3305.1	3690.84	3513.18	3375.31	5464.36	5625.36	4934.51	4927.39	3971.01	3853.59	3860.19	3813.75
ENSG00000272667		239.499	-0.271686	0.146164	0.0136171	0.0576349	174.748	145.098	154.989	134.718	239.994	268.754	232.455	241.66	241.098	256.848	261.965	233.974	302.874	335.044	306.604	301.155
ENSG00000166619	BLCAP	1963.97	0.139939	0.0605376	0.0136269	0.0576621	2280.32	2209.88	2312.68	2247.03	1721.93	1849.06	1744.8	1863.99	2035.25	1973.18	2120.1	1946.25	1811.09	1772.89	1730.68	1804.36
ENSG00000197008	ZNF138	796.621	-0.185573	0.0854593	0.0136294	0.0576621	830.217	790.511	884.21	847.617	914.464	854.437	815.863	903.273	755.901	776.116	795.579	788.025	711.792	678.003	652.989	746.94
ENSG00000142632	ARHGEF19	179.515	-0.313977	0.187264	0.0136471	0.0577246	209.526	229.594	249.274	196.814	118.169	135.055	131.439	146.777	274.51	262.747	240.307	232.657	126.061	103.404	94.4981	121.413
ENSG00000277142	LINC00235	147.692	0.330805	0.206309	0.0136807	0.057854	164.65	156.168	162.947	143.572	88.2626	112.262	82.3658	67.6604	201.424	202.053	178.076	199.203	161.788	162.225	145.893	134.526
ENSG00000242689	CNTF	183.62	0.317272	0.189702	0.0136948	0.0579011	180.833	142.569	154.95	149.747	246.741	259.605	258.718	239.922	101.092	98.9557	118.412	92.7888	198.714	268.154	227.221	199.502
ENSG00000143545	RAB13	2117.25	-0.156353	0.0693361	0.0136993	0.0579079	2226.54	2263.87	2417.24	2368.82	2062.06	2029.92	1956.68	2034.44	2500.4	2401.63	2167.96	2246.68	1739.55	1784.92	1838.89	1836.37
ENSG00000198597	ZNF536	941.314	-0.226074	0.11142	0.0137328	0.0580366	623.52	725.624	727.003	737.966	1037.63	1054.02	1023.35	1125.19	894.912	850.363	892.336	924.68	972.832	1034.62	1148.67	1288.3
ENSG00000150753	CCT5	22103.7	0.121574	0.0518512	0.01374	0.0580546	29887.3	30154.6	30865.7	31278.5	19709.2	19501.8	19398.9	19180	23078.9	23460.4	22253	21774.3	16987.6	15548.7	15142.1	15439
ENSG00000058404	CAMK2B	98.5799	-0.388075	0.294978	0.0137465	0.0580695	72.9871	76.2972	64.1422	49.1212	87.7678	80.6044	105.338	92.217	126.215	110.176	104.24	158.854	102.968	118.417	130.097	97.837
ENSG00000124356	STAMBP	3847.27	0.145531	0.0635539	0.0137673	0.0581323	4115.3	4134.67	4461.07	4374.29	3270.13	3398.88	3594.55	3189.93	4169.93	4304.76	3892.23	4125.92	3568.34	3628.18	3743.18	3584.88
ENSG00000241506	PSMC1P1	293.267	0.400719	0.712297	0.0137666	0.0581323	382.722	469.534	465.851	532.02	222.689	291.755	183.754	200.025	279.556	280.295	296.151	131.085	298.556	130.747	235.088	292.436
ENSG00000137337	MDC1	21362.7	-0.112753	0.0464598	0.0137856	0.0581967	14375.3	14999.7	14707.3	15281.9	18375.9	19449.9	18156.9	18102.4	24986.7	24185.2	24179.2	23499.6	27403.2	28569.4	28344.9	27185.8
ENSG00000120437	ACAT2	4193.86	0.14094	0.0609004	0.0138228	0.0583412	6594.2	6464.45	6723.58	6629.06	1939.17	2047.42	1986.02	1889.69	6186.26	6406.71	6117.49	5961.98	2174.04	2018.82	1863.18	2099.68
ENSG00000162604	TM2D1	825.304	-0.19303	0.0902792	0.0138533	0.058449	690.257	677.153	730.904	694.079	986.796	984.591	990.367	939.261	751.867	825.244	714.765	676.136	942.954	874.947	874.331	851.212
ENSG00000176148	TCP11L1	2066.71	-0.145473	0.0636975	0.0138543	0.058449	1561.83	1606.41	1646	1628.57	2322.08	2292.82	2403.41	2317.57	2010.84	1873.07	1912.4	1729.49	2415.76	2453.92	2470.25	2422.99
ENSG00000078804	TP53INP2	1165.31	-0.220491	0.108978	0.0138684	0.0584959	1014.01	921.104	1005.01	943.947	1409.03	1198.96	1348.29	1229.25	1219.63	1009.45	1049.88	1270.59	1258.96	1348.03	1249.94	1168.9
ENSG00000129933	MAU2	2956.91	0.193907	0.0847991	0.0139006	0.0586191	3216.45	2864.41	3487.43	3034.62	4026.83	3757.89	4021.19	3598.17	1896.45	2085.75	1964.48	2041.92	2740.25	2865.44	3020.09	2689.16
ENSG00000180304	OAZ2	2874.54	-0.157844	0.0708426	0.0139163	0.0586727	3104.55	3000.31	3104.32	3053.22	2317.32	2410.99	2376	2252.16	3934.07	3658.5	3357.68	3599.86	2446.89	2309.22	2645.36	2422.16
ENSG00000020426	MNAT1	1836.41	-0.153463	0.067892	0.0139669	0.0588734	2120.62	2233.07	2355.76	2070.97	1903.09	2003.75	1990.36	1911.83	1817.82	1794.67	1772.85	1763.32	1504.31	1359.71	1406.62	1373.87
ENSG00000067369	TP53BP1	5383.99	0.152606	0.0675281	0.0139994	0.0589873	6533.67	6392.37	6356.48	6676.56	4036.21	3926.51	3895.48	3929.55	6907.4	6289.77	6274.1	6894.15	4823.56	4664.55	4103.64	4439.89
ENSG00000118046	STK11	2738.29	-0.208778	0.100058	0.014	0.0589873	3114.12	2690.92	3046.62	2683.57	3352.7	3142.92	2901.59	3169.94	2873.56	2586.54	2321.1	2499.92	2270.33	2173.73	2536.83	2448.28
ENSG00000177000	MTHFR	2321.53	0.223221	0.110354	0.0140446	0.0591623	2906.23	3266.34	2805.61	3330.59	2175.87	2132.54	1923.67	2026.75	2437.98	2110.25	2184.9	2416.35	2020.97	2042.18	1593.26	1770.92
ENSG00000104888	SLC17A7	102.089	0.364157	0.256723	0.0140592	0.0592114	156.499	148.104	114.746	134.372	68.5122	67.3735	72.0184	55.5193	128.697	108.393	119.391	120.278	73.3008	87.2635	106.029	72.9311
ENSG00000110921	MVK	949.75	0.222838	0.110665	0.0140641	0.059219	1521.37	1428.81	1311.22	1523.18	457.421	448.909	499.811	513.095	1476.22	1248.9	1367.89	1248.29	517.525	541.298	599.049	493.027
ENSG00000226913	BSN-DT	22.5967	-0.179043	0.315756	0.0140761	0.0592569	22.5902	15.1751	12.8394	29.1454	20.6544	14.7863	17.8335	42.4994	25.7369	36.563	27.9775	33.8241	17.7022	13.6461	19.4333	11.14
ENSG00000165097	KDM1B	2931.66	0.136868	0.0585718	0.0141012	0.0593495	3232.6	3438.84	3223.86	3184.43	1711.29	1782.88	1713.95	1702.51	4287.39	4316.2	4356.75	4025.27	2605.57	2441.78	2411.77	2471.41
ENSG00000009780	FAM76A	1372.55	-0.203204	0.0974136	0.0141076	0.0593576	1306.94	1260.63	1201.1	1290.98	1614.91	1578.81	1471.54	1403.24	1284.02	1387.78	1317.08	1390.19	1591.45	1281.43	1315.8	1264.97
ENSG00000108813	DLX4	705.093	-0.223228	0.110104	0.0141092	0.0593576	762.521	722.714	734.107	727.581	705.755	650.368	651.007	690.528	888.228	769.871	679.461	869.189	610.76	599.445	635.913	584.041
ENSG00000073670	ADAM11	1051.4	0.218315	0.107007	0.0141207	0.0593931	1450.39	1333.06	1544.7	1289.98	1177.15	1182.87	968.198	996.124	843.619	963.444	899.211	869.902	832.555	851.98	796.357	822.895
ENSG00000258611	YBX2P2	22.469	0.249481	0.484172	0.0141281	0.0594116	22.5258	48.6016	31.9898	37.1072	15.0479	22.6984	14.7859	15.3939	17.1048	14.8347	19.2947	21.2783	20.1623	19.4364	24.1491	15.0939
ENSG00000163810	TGM4	18.1573	-0.0303667	0.17747	0.0141481	0.0594828	0.854381	2.96329	1.49239	0	20.2488	27.6649	27.3105	29.1418	0.369825	1.64181	1.51967	117.096	13.5711	22.4913	9.7231	14.4291
ENSG00000285424		75.3099	-0.42544	0.427563	0.0141541	0.0594954	30.7966	25.2988	18.9937	34.662	154.449	146.171	167.892	132.202	20.0646	27.221	46.7673	24.689	103.644	101.71	81.132	89.2658
ENSG00000204351	SKIC2	2490.13	-0.194999	0.0918049	0.0141674	0.0595386	2292.75	2172.9	2294.52	2049.03	1965.44	1987.32	1793.75	1940.44	3471.69	3396.24	3237.56	3270.59	2512.95	2469.93	2835.7	2151.2
ENSG00000128694	OSGEPL1	754.015	-0.193622	0.0909263	0.014172	0.059545	738.311	698.125	805.5	839.197	844.134	839.307	810.558	839.952	726.546	769.607	747.55	688.601	709.756	661.025	675.269	670.801
ENSG00000273611	ZNHIT3	1603.44	-0.170079	0.077472	0.0142171	0.0597218	1520.21	1508.22	1552.31	1499.27	2028.75	2099.87	1991.97	1789.43	1435.47	1412.91	1288.33	1323.39	1569.31	1497.04	1501.15	1637.46
ENSG00000130175	PRKCSH	12552.1	-0.151654	0.0711242	0.0142361	0.0597887	12417.5	12712.3	13356	13446.2	14405.1	13978.3	15127.1	13987.6	12214.3	11318	11055.5	11614.5	10666.9	11506.4	12451.4	10576.8
ENSG00000147853	AK3	2883.06	-0.142151	0.0629077	0.0142419	0.0598002	2115.1	2046	2096.36	2103.89	2987.17	3223.7	3354.91	2937.48	2796.65	2761.72	2573.7	2661.6	3574.95	3597.15	3646.48	3652.1
ENSG00000214029	ZNF891	826.817	-0.283819	0.159647	0.0142694	0.0599025	674.015	645.36	655.772	570.968	919.746	792.391	678.584	640.043	979.708	981.093	1052.47	990.304	1096.99	920.998	734.245	896.379
ENSG00000169515	CCDC8	1469.18	0.171536	0.0781493	0.0142833	0.059948	1691.39	1625.92	1761.42	1911.25	1172.43	1084.1	1156.25	1133.56	1813.33	1721.42	1661.51	1654.99	1222.98	1284.18	1339.1	1273.04
ENSG00000112297	CRYBG1	111.44	0.415885	0.519847	0.0142874	0.0599523	97.6869	90.0897	108.512	89.2043	36.0006	46.7013	75.9072	32.9833	168.401	173.434	131.032	162.17	131.367	238.731	109.314	91.5
ENSG00000182985	CADM1	9962.04	-0.154849	0.0692379	0.0143001	0.0599928	9828.88	10197.7	9577.97	10673.7	9635.46	10605.5	10058.7	10695.7	10333	10463.6	10412.9	9854.87	9693.94	8649.73	8848	9862.99
ENSG00000275765		118.427	-0.332265	0.211668	0.0143279	0.0600965	147.032	155.833	155.95	141.032	125.392	136.124	139.404	112.855	120.458	135.186	107.797	122.57	76.0863	74.5389	63.3299	81.2483
ENSG00000288911		15.655	-0.159243	0.283939	0.0143428	0.0601462	20.6509	10.7682	19.9943	9.89056	17.0605	13.4316	19.0116	24.6563	25.2983	26.3583	11.2321	17.021	8.99087	9.70438	10.5992	5.81191
ENSG00000107902	LHPP	401.569	-0.284287	0.160419	0.0143771	0.0602771	370.578	365.104	409.568	303.209	414.263	450.555	366.807	439.796	410.753	489.917	373.572	480.48	409.145	359.038	428.049	354.272
ENSG00000067208	EVI5	3734.66	0.164548	0.0754362	0.014382	0.0602846	4417.73	4557.79	4177.04	4291.89	3412.33	3280.62	3474.2	3226.37	4118.24	4043.49	3629.9	3627.88	3634.81	3136.49	3325.86	3399.91
ENSG00000100292	HMOX1	4202.72	0.171044	0.0777479	0.0144291	0.0604689	5805.77	5950.24	6393.13	6366.57	2599.83	2621.2	2548.89	2439.96	5648.53	5640.31	5408.55	5315.56	2416.08	2805.72	2865.41	2417.7
ENSG00000185650	ZFP36L1	2441.9	-0.159655	0.0727747	0.0145171	0.060825	2205.93	2133.61	2230.75	2417.26	2713.06	2615.78	2721.35	2830.97	2402.39	2216.45	2208.85	2457.52	2459.13	2627.26	2495.11	2334.99
ENSG00000178401	DNAJC22	350.647	-0.343426	0.23132	0.014526	0.0608358	286.197	380.871	361.9	255.888	412.548	399.358	468.001	374.97	302.765	384.961	400.472	314.43	231.489	306.182	344.277	386.05
ENSG00000290569		102.168	-0.396875	0.327591	0.0145248	0.0608358	79.4509	123.88	94.8803	88.4012	158.612	125.317	152.319	133.615	105.25	77.0998	101.909	69.1411	81.2351	102.164	56.0822	85.3373
ENSG00000161692	DBF4B	2580.93	-0.16152	0.0729441	0.0145387	0.060876	3031	3058.59	3062.33	3143	2923.4	2838.89	2840.31	2966.44	2542.35	2376.49	2380.11	2221.58	1889.52	2001.65	2193.41	1825.85
ENSG00000127081	ZNF484	1169.67	-0.180532	0.0831519	0.0145525	0.0609077	1037.46	1010.76	950.591	1102.85	1307.62	1177.26	1241.65	1189.78	1214.83	1197.35	1156.08	1191.39	1320.04	1281.83	1124.88	1210.4
ENSG00000131378	RFTN1	2076.21	0.164313	0.0747013	0.0145522	0.0609077	1594.18	1498.75	1696.34	1559.83	2261.46	2128.53	2041.21	2065.75	1934.96	1841.35	1693.07	1811.96	2922.13	2788.81	2675.11	2705.99
ENSG00000182899	RPL35A	13340.4	-0.127289	0.055268	0.0145796	0.0610083	11701.2	11346.8	12418.6	12340.1	14385.8	14421.5	14775.4	14369.7	13173.7	13380.7	12227.1	12450.1	14276.7	13714.5	14718.8	13745.2
ENSG00000270181	BIVM-ERCC5	146.593	0.186903	0.331068	0.0145845	0.0610157	128.001	98.0329	154.094	56.2135	181.819	83.9469	95.5589	97.3672	60.8448	152.604	122.918	71.0355	222.645	309.67	318.733	191.999
ENSG00000133606	MKRN1	4323.01	-0.167702	0.0765031	0.0145939	0.0610362	4977.98	4128.46	4816.98	4480.17	4611.37	4631.08	4872.06	4980.69	4290.92	3851.56	4306.28	4143.97	3764.86	3673.88	3748.77	3889.12
ENSG00000196660	SLC30A10	275.976	0.301614	0.178606	0.0145957	0.0610362	292.887	245.065	280.981	255.631	379.529	465.992	359.618	342.244	145.017	147.277	172.195	149.161	266.507	349.37	297.952	266.191
ENSG00000086712	TXLNG	7210.09	0.128901	0.0546148	0.0146093	0.0610786	4681.92	4544.82	4514.57	4805.99	8090.22	8562.23	8421.98	7995.41	5459.75	5423.13	5255.1	5400.27	10754.4	10902.2	9801	10748.4
ENSG00000166793	YPEL4	34.0176	-0.202728	0.367953	0.0146121	0.0610786	3.60034	5.68858	2.13021	2.63517	19.2406	13.3995	26.5756	9.16808	52.8551	44.9454	34.8882	32.8045	76.4703	87.8783	66.8376	65.1645
ENSG00000172992	DCAKD	1928.64	-0.144266	0.0633142	0.0146175	0.0610884	2354.14	2279.71	2242.87	2371.12	1704.09	1836.68	1838.13	1788.97	2203.13	2127.89	2144.17	2044.35	1399.01	1462.47	1501.33	1560.23
ENSG00000100968	NFATC4	1950.15	-0.205722	0.0983076	0.0146275	0.0611171	2189.91	2137.12	2291.09	2061.21	2355.47	2412.45	2567.45	2537.94	1712.31	1523.34	1540.51	1671.03	1750.78	1530.67	1612.24	1308.97
ENSG00000141425	RPRD1A	18505.2	-0.132602	0.0556533	0.0146395	0.0611538	17741.4	17967.6	18346.4	17284.2	14810	16344.9	16162.9	15272.6	23299	23518.9	21716.4	21714.3	18568.5	17752.1	17632.7	17951.6
ENSG00000169951	ZNF764	1063.82	0.194389	0.092186	0.014647	0.0611724	1030.93	1003.24	1079.72	1060.26	875.957	763.167	924.425	902.468	1228.61	1152.62	1170.14	1197.21	1182.24	1048.13	1270.66	1131.43
ENSG00000122507	BBS9	1095.36	-0.216854	0.106786	0.0146522	0.0611807	1145.8	1093.96	1412.81	1182.94	1268.99	1305.25	1437.86	1208.14	1013.81	988.666	924.764	1006.48	844.217	884.806	864.861	942.473
ENSG00000114423	CBLB	816.945	-0.283516	0.16062	0.0146932	0.061339	809.421	715.179	684.553	628.364	909.726	924.847	886.797	1021.19	685.834	924.951	753.732	861.885	687.713	996.407	844.719	735.806
ENSG00000160813	PPP1R35	878.902	-0.214774	0.105669	0.0147198	0.0614236	895.136	860.367	834.228	985.881	1026.53	952.01	967.361	956.162	922.38	809.951	792.393	915.057	742.686	790.315	889.85	722.128
ENSG00000179111	HES7	60.9275	-0.421701	0.535358	0.0147172	0.0614236	30.3417	24.5134	37.2449	20.9314	54.0709	46.423	62.234	71.1605	73.6525	78.5019	46.2615	100.117	98.2861	79.3336	59.0135	92.754
ENSG00000100504	PYGL	21506.7	0.0984255	0.0414387	0.0147403	0.0614963	19446	19286.1	20117.8	20004.4	32126.7	33085.3	33628	31142.8	12521.1	12254.7	12067.6	11981.9	21876.7	21368.2	21584.8	21615.3
ENSG00000007171	NOS2	292.809	0.275052	0.15345	0.0147465	0.061509	445.884	372.198	482.202	458.14	290.823	279.744	263.716	264.055	283.886	252.467	244.702	229.303	200.76	214.134	223.744	179.188
ENSG00000175283	DOLK	1016.82	0.188642	0.0881694	0.0147509	0.0615143	1223.7	1238.28	1244.6	1300.76	838.507	1002.23	878.577	904.251	1122.37	1037.44	987.736	993.45	821.415	880.252	917.674	877.966
ENSG00000161921	CXCL16	821.903	-0.264078	0.142907	0.0147589	0.0615345	948.898	799.972	687.998	773.368	1058.96	1043.93	962.842	929.733	735.649	705.647	761.182	796.828	603.871	792.33	851.034	698.205
ENSG00000113141	IK	3574.03	0.141781	0.0629078	0.0147865	0.0616361	4431.26	4296.22	4492.7	4425.67	3454.97	3168.08	3106.17	3196.29	3780.72	3734.98	3716.67	3417.67	3161.58	2941.37	2871.07	2989
ENSG00000259032	ENSAP2	16.1433	-0.129857	0.244002	0.0147909	0.0616416	25.7386	23.0609	17.0163	19.729	22.1951	33.1302	34.0766	21.6829	5.22179	9.84936	15.1589	12.8217	6.80068	1.06438	10.7466	0
ENSG00000133460	SLC2A11	371.499	-0.275804	0.155091	0.0148031	0.0616789	404.811	395.41	414.182	400.122	597.33	536.744	542.045	594.241	259.428	192.26	268.16	266.935	309.315	253.567	282.216	227.221
ENSG00000144040	SFXN5	1201.35	0.215253	0.105706	0.0148131	0.0617077	1325.72	1194.76	1354.56	1468.78	1016.91	1040.07	1068.34	968.389	1273.54	1230.53	1345.24	1240.8	1021.66	1168.48	1353.07	1150.69
ENSG00000286828		94.2752	0.383147	0.303245	0.0148179	0.0617144	108.58	112.853	98.9678	96.5425	93.2766	86.507	64.4138	92.2597	69.1216	68.4528	93.4794	104.71	124.945	83.2814	111.282	99.7298
ENSG00000223482	NUTM2A-AS1	2147.87	-0.178574	0.0826767	0.0148278	0.0617423	1791.53	1882.82	1642.21	1966.6	2316.4	2235.53	2339.28	2558.27	2126.94	1989.34	2108.48	2074.51	2310.13	2404.52	2153.5	2465.83
ENSG00000119866	BCL11A	1856.62	-0.213616	0.103194	0.0148544	0.0618401	1818.32	1772.1	1588.8	1711.63	2181.58	1851.61	2062.64	2062.27	1593.95	1824.22	1911.72	2031.01	1718.42	1748.11	1830.78	1998.78
ENSG00000135451	TROAP	2417.75	0.225132	0.113015	0.0148684	0.061885	3306.9	2976.15	3199.46	3166.78	1952.52	2008.87	1858.72	1960.53	2859.56	2668.53	2389.72	2526.58	1836.55	1734.52	2409.99	1828.68
ENSG00000167676	PLIN4	66.0309	-0.397949	0.339831	0.0148788	0.0619153	32.5848	29.8757	27.0319	38.4375	108.171	90.444	86.4713	108.473	54.1894	45.4405	37.0553	45.1909	96.7774	79.1226	100.764	76.4649
ENSG00000287294		16.7207	-0.191499	0.340081	0.0148923	0.0619583	18.0201	15.3001	6.99777	12.369	21.0671	26.8258	22.1789	21.5516	15.6175	20.6036	12.8629	23.8316	15.6823	15.117	9.05618	10.4497
ENSG00000121073	SLC35B1	2106.8	0.182343	0.0855796	0.014898	0.0619687	2836.05	2906.9	2788.88	2911.08	1827.62	2033.77	2134.89	2091.57	2059.36	2024.77	1788.53	1914.07	1492.58	1659.16	1740.79	1498.73
ENSG00000113083	LOX	1540.23	-0.174199	0.0809705	0.0149154	0.0620279	1588.31	1573.68	1811.93	1600.65	1386.84	1316.7	1284.2	1226.53	1851.34	1953.46	1930.75	1875.2	1415.99	1257.59	1319.18	1251.32
ENSG00000118217	ATF6	5499.29	-0.138613	0.0608657	0.0149251	0.0620417	4721.25	4627.71	5013.86	5120.35	5877.84	6140.04	6283.73	5627.37	5487.97	5242.2	5191.35	5238.11	5631.4	5844.72	6076.61	5864.17
ENSG00000196323	ZBTB44	9604.27	-0.143479	0.0647681	0.014924	0.0620417	7174.06	6988.07	6895.44	7377.63	9171.43	10518.1	10479.7	9953.93	9442.51	9616.37	9415.23	9167.15	11911.4	12188.9	11010.9	12357.5
ENSG00000196715	VKORC1L1	5189.77	-0.140069	0.0615331	0.014932	0.0620572	5127.32	4827.57	4876.7	5087.16	7085.74	7326.78	7054.59	6839.71	3930.49	4112.86	3663.32	3577.74	4974.11	4996.15	4779.24	4776.83
ENSG00000177888	ZBTB41	1723.05	-0.172342	0.0791685	0.0149467	0.0621051	1664.09	1881.24	1797.78	1795.22	1455.82	1625.73	1683.11	1532.94	1998.37	2063.19	1976.6	1955.14	1628.29	1592.85	1409.63	1508.77
ENSG00000196584	XRCC2	4921.56	-0.143796	0.0634271	0.0149673	0.0621775	3177.74	3119.45	3293.81	3225.35	7973.19	8662.06	8257.79	7910.61	2361.16	2591.43	2633.95	2474.43	6029.5	5878.88	5413.43	5742.27
ENSG00000153395	LPCAT1	6081.36	-0.176249	0.0824788	0.0149789	0.0622123	6947.87	7931.75	7578.95	7404.73	6509.08	5236.66	5861.85	5886.53	6836.42	6682.55	6128.41	6472.91	4508.04	4459.23	4646.87	4209.9
ENSG00000162144	CYB561A3	1274.73	0.201621	0.0973799	0.0149972	0.0622753	1171.16	1087.4	1137.9	1266.59	1486.26	1554.83	1570.21	1463.87	1013.15	948.399	914.021	916.445	1463.91	1259.75	1601.95	1539.81
ENSG00000290687	ZNF286B	853.197	0.17593	0.0811902	0.0150264	0.0623815	608.894	610.035	614.797	617.759	1054.05	1030.25	1046.41	945.822	621.971	575.797	604.866	644.479	1177.59	1210.94	1103.97	1183.52
ENSG00000144048	DUSP11	1358.86	-0.165734	0.0748543	0.0150292	0.0623815	1233.4	1198.96	1183.4	1211.81	1373.43	1261.08	1349.95	1283.96	1421.09	1583.81	1518.39	1423.68	1508.22	1463.39	1381.67	1345.5
ENSG00000075303	SLC25A40	1090.51	-0.224605	0.1109	0.0150566	0.062482	1116.35	1026.87	1283.63	986.405	1206.83	1311.07	1158.2	1219.28	967.372	1141.06	1006.45	1129.09	989.411	1008.21	983.799	914.12
ENSG00000105171	POP4	889.727	-0.217889	0.107656	0.0150644	0.0624878	1151.42	1068.54	1121.58	1025.95	946.349	952.927	804.702	877.102	896.839	945.619	975.796	909.018	588.503	638.737	754.507	578.055
ENSG00000105373	NOP53	3349.14	-0.195329	0.0926646	0.0150613	0.0624878	2115.41	2079.19	2580.81	2135.85	4792.18	4675.18	4906.76	4668.9	2385.54	2073.13	2385.42	2235.57	4525.73	4033.42	3902.43	4090.78
ENSG00000237424	FOXD2-AS1	591.588	-0.21129	0.103658	0.0150796	0.0625377	506.765	513.753	499.837	481.483	618.831	568.446	525.868	568.917	716.474	654.85	626.997	648.697	587.845	616.526	709.727	620.391
ENSG00000123388	HOXC11	437.952	-0.232784	0.118979	0.0151177	0.0626821	404.897	359.399	372.848	434.803	469.132	519.699	453.535	436.24	493.178	437.884	437.647	427.329	464.468	437.257	444.769	414.14
ENSG00000197857	ZNF44	277.172	0.29478	0.173802	0.0151214	0.0626842	320.587	409.186	315.549	360.857	212.32	240.953	243.358	247.612	247.912	295.687	308.586	251.725	258.167	281.896	208.984	231.367
ENSG00000279652		25.4308	0.288474	0.582463	0.0151362	0.0627098	22.6619	36.1615	22.9924	25.9996	20.0575	17.4935	27.4532	14.3445	20.0624	26.3994	25.8137	14.4734	38.9773	31.3879	25.5247	37.0893
ENSG00000231993	EP300-AS1	31.7099	-0.28359	0.574726	0.0151372	0.0627098	46.4434	48.9175	45.43	34.5863	50.4915	22.1975	41.612	37.7348	40.3286	31.1992	25.8505	28.8871	7.21356	14.0207	13.3783	19.0679
ENSG00000158164	TMSB15A	515.752	-0.229503	0.116308	0.015135	0.0627098	509.908	459.498	532.943	447.461	268.114	282.169	276.882	253.982	963.602	917.066	871.638	836.267	441.379	375.983	412.795	402.347
ENSG00000101367	MAPRE1	14808.6	-0.11787	0.0508754	0.015141	0.0627124	13586.6	13437.6	13174.7	13541.1	12638.4	13653.7	13351.5	12502.7	17883.5	17586.3	17039	16874.7	15339	15774.7	14676.5	15877.1
ENSG00000100532	CGRRF1	708.994	-0.273422	0.152887	0.0151537	0.0627516	871.498	732.748	632.763	748.159	745.704	969.708	1008.4	800.803	619.086	598.738	600.981	702.311	518.825	565.302	614.165	614.712
ENSG00000291081		311.175	-0.264193	0.143565	0.0151597	0.0627631	244.679	204.406	248.641	239.167	491.56	549.344	560.791	489.508	154.849	169.904	206.815	175.568	308.973	310.91	314.883	308.806
ENSG00000185666	SYN3	327.273	0.3674	0.277314	0.0151817	0.0628407	359.371	421.401	412.415	337.461	348.138	301.151	232.458	417.039	259.447	281.86	283.039	233.623	428.802	376.164	319.547	224.454
ENSG00000286473		53.0345	-0.406742	0.492063	0.0151985	0.0628972	38.8129	16.1447	13.8663	26.5911	75.4488	91.7428	75.6504	62.4524	37.9735	40.3559	37.4807	39.6355	65.736	69.6767	86.3313	70.6523
ENSG00000130720	FIBCD1	40.7886	-0.380451	0.651102	0.0152074	0.0629207	33.6557	30.7255	31.5178	20.1499	46.0449	35.4415	33.2554	57.11	54.732	38.4935	59.3617	55.6373	45.9595	36.707	50.2896	23.536
ENSG00000166529	ZSCAN21	566.984	-0.224498	0.114184	0.0152349	0.0630212	617.507	565.461	592.474	533.007	851.131	771.895	720.687	748.269	434.103	460.338	428.372	426.232	479.196	485.402	412.822	544.853
ENSG00000248405	PRR5-ARHGAP8	66.9799	0.351235	0.671758	0.0152538	0.0630857	123.236	80.1206	68.5133	82.8632	75.2286	82.4472	45.2739	32.9933	47.1779	49.0943	66.0151	43.8254	74.5073	39.9854	97.2351	63.161
ENSG00000184441		49.6962	0.331329	0.63132	0.0152709	0.0631113	123.202	147.289	131.957	110.178	26.0757	25.7328	39.069	47.1401	28.9816	18.9726	20.1598	26.3919	10.0288	9.73865	10.5159	19.7073
ENSG00000188419	CHM	2550.49	-0.153584	0.0693422	0.0152651	0.0631113	2417.75	2283.39	2411.8	2672.38	2484.74	2679.25	2648.37	2450.94	2719.95	2752.23	2621.81	2648.34	2534.25	2546.69	2568.82	2367.08
ENSG00000101187	SLCO4A1	570.259	0.226289	0.113765	0.0152729	0.0631113	676.27	682.036	715.86	734.283	485.27	403.62	503.225	426.444	674.094	640.477	558.919	646.26	520.257	489.938	484.659	482.536
ENSG00000164520	RAET1E	17.765	0.139476	0.255173	0.0152715	0.0631113	18.6259	33.3897	21.0739	13.6148	7.14644	10.863	13.3764	16.2163	19.5966	9.1444	10.2182	19.7824	16.7739	41.3569	20.2126	12.8483
ENSG00000095485	CWF19L1	2199.26	0.163366	0.0748025	0.0152903	0.0631699	2585.82	2448.77	2679.29	2569	1742.8	1713.08	1937.24	1634.22	2479.08	2701.68	2464.66	2414.94	1980.64	2004.9	1936.2	1895.89
ENSG00000176809	LRRC37A3	432.722	-0.310412	0.189909	0.0153094	0.0632355	458.192	499.345	462.597	556.234	255.695	389.737	382.541	395.449	572.618	483.712	638.773	609.271	330.104	315.96	252.155	321.164
ENSG00000115484	CCT4	28412.9	0.122156	0.0531224	0.0153244	0.0632841	30606.7	29898.3	31037.4	30677.1	24865.5	27160.8	26066.9	25247.7	30100.3	31782.5	28875.3	28137.7	27380.2	27747.9	27606.3	27416
ENSG00000107036	RIC1	2110.03	0.192361	0.0907428	0.0153282	0.0632864	2289.69	1878.31	2361.36	2097.97	1860.26	1988.32	1838.15	1926.41	2160.82	2132.93	2005.93	2326.37	2319.36	2240.42	2111.39	2222.85
ENSG00000181409	AATK	475.714	-0.309616	0.192034	0.015338	0.0633019	302.03	270.679	319.372	258.197	582.625	523.347	457	589.752	532.3	506.277	442.047	334.388	555.392	687.709	566.378	683.927
ENSG00000286586		15.6296	-0.142702	0.259716	0.0153384	0.0633019	15.1245	10.6732	18.0046	8.64003	34.261	28.9925	24.3275	13.4181	13.4204	9.86448	19.1511	16.1797	17.029	11.7426	4.58753	4.657
ENSG00000175854	SWI5	685.585	-0.214081	0.106015	0.0153622	0.0633867	813.529	784.148	833.343	838.377	628.384	626.554	542.143	554.904	859.955	830.369	810.138	843.322	576.002	470.115	437.436	520.64
ENSG00000153187	HNRNPU	54822.6	0.138194	0.0599563	0.0153815	0.0634527	65402.6	66312	63069.5	66165.4	50012.4	47793.8	50812.4	48806.3	59120.4	54424.2	57796.8	56422.4	48467.2	49145.4	43296.6	50113.9
ENSG00000072803	FBXW11	5719.65	-0.116119	0.0507132	0.0153961	0.0634875	5422.93	5618.83	5314.81	5651.99	6377	6724.6	6709.72	6597.89	5040.19	4993.96	5285.73	5208.14	5785.24	5646.52	5354.45	5782.41
ENSG00000143994	ABHD1	95.8441	-0.373289	0.292218	0.0154029	0.0634875	73.7698	72.1782	65.6566	61.3294	80.9884	117.469	126.396	100.224	100.503	97.1319	100.648	116.393	89.8592	127.86	122.156	80.9431
ENSG00000183955	KMT5A	5566.16	-0.15421	0.0693485	0.0153989	0.0634875	4684.39	4535.6	4754.58	4757.7	7980.6	7035.84	6608.23	6995.97	4444.52	4322.03	4384.64	4553.58	6064.08	5901.51	5740.14	6295.23
ENSG00000204291	COL15A1	31.3297	0.198458	0.351374	0.0154023	0.0634875	26.5306	33.3126	52.3903	78.5752	38.515	36.9211	35.7219	23.3636	21.5295	17.6572	10.6888	13.755	16.2282	36.516	24.6066	34.9636
ENSG00000213062		335.706	-0.273691	0.153633	0.0154292	0.0635826	243.915	285.738	268.91	212.958	528.508	486.666	552.225	468.21	214.733	248.332	243.658	203.481	406.361	346.388	333.237	327.98
ENSG00000138600	SPPL2A	3267.24	-0.173856	0.0813882	0.0154344	0.0635902	2537.13	2140.17	2438.57	2429.3	3652	4054.98	4046.8	3641.85	2853.3	3079.35	2757.32	2690.62	4121.89	4053.85	3827.28	3951.43
ENSG00000107372	ZFAND5	2990.79	0.135143	0.0597929	0.0154447	0.0636195	2915.66	3038.65	3024.92	3169.89	2291.01	2409.86	2296.05	2344.35	3556.43	3609.46	3567.93	3498.44	3055.37	2969.46	2842.74	3262.34
ENSG00000115286	NDUFS7	1704.43	-0.197166	0.0942242	0.015452	0.063636	2084.11	2019.38	2037.15	2146.77	2063.72	1881.38	1944.67	2181.03	1686.42	1482.82	1362.73	1431.15	1210.33	1286.36	1316.84	1135.96
ENSG00000284052		57.9264	0.394783	0.39522	0.0154944	0.0637973	71.5268	40.2357	58.8161	62.4088	47.2998	59.1251	41.7785	55.1399	48.4693	42.3289	59.1169	47.0686	87.3881	65.799	77.6404	62.6797
ENSG00000105364	MRPL4	2755.02	0.184692	0.0867619	0.0154985	0.0638006	4532.12	4580.58	4642.85	4997.5	2095.58	2028.99	2027.63	2161.34	3061.18	2871.08	2638.44	2653.99	1415.96	1433.07	1634.8	1305.2
ENSG00000264343	NOTCH2NLA	1666.88	0.255756	0.138224	0.0155061	0.0638185	1619.95	1828.65	1522.93	1497.29	1676.5	1554.39	1420.12	1850.52	1486.02	1259.32	1691.84	1607.62	1908.36	1689.51	2165.13	1892.01
ENSG00000170270	GON7	719.202	-0.220236	0.110365	0.0155105	0.063823	654.824	642.336	669.719	688.773	827.257	865.508	875.735	801.847	709.027	651.519	682.918	628.898	807.329	633.612	611.969	755.967
ENSG00000124253	PCK1	37.2446	0.212717	0.379536	0.0155412	0.0639361	77.633	68.2438	101.548	69.576	31.243	13.206	14.4221	23.4737	41.7327	20.3217	34.8109	23.9658	10.6574	28.5589	18.5068	18.0137
ENSG00000027075	PRKCH	1135.08	0.250833	0.134396	0.0155552	0.063971	1732.44	1788.47	1842.91	1783.42	1385.53	1289.31	1351.34	1575.91	622.895	604.781	744.408	754.017	672.739	564.657	821.041	627.423
ENSG00000115380	EFEMP1	456.16	0.274574	0.155247	0.0155563	0.063971	396.556	489.091	460.565	406.739	285.581	194.758	242.633	253.88	714.435	689.448	647.86	611.539	549.667	433.575	449.903	472.341
ENSG00000147874	HAUS6	6253.09	0.140245	0.0635104	0.0155732	0.0640033	5934.12	5728.49	6060.71	6310.73	5807.39	5611.47	5644.9	5091.63	6959.1	6463.81	6554.16	6576.47	6997.84	6899.18	6461.41	6948.1
ENSG00000253598	SLC10A5	24.4233	0.276422	0.556652	0.0155702	0.0640033	29.8002	31.5526	28.9907	33.4082	29.0894	30.9223	20.0648	33.8465	11.8952	13.1913	10.4644	16.1732	13.4126	35.6644	25.6089	26.6873
ENSG00000103502	CDIPT	4450.87	-0.157358	0.0717123	0.015574	0.0640033	3601	3574.67	3765.02	3746.31	4905.39	5119.6	5304.39	4982.72	4377.02	4086.18	3782.15	4041.09	4615.23	5028.81	5406.75	4877.52
ENSG00000249396	LINC02212	16.7041	-0.101638	0.216179	0.0155797	0.0640134	0.709513	0	1.56832	0	26.7629	36.3688	15.7382	24.7481	5.77559	4.04693	7.88925	2.67105	49.7625	18.6623	45.6769	26.8845
ENSG00000119522	DENND1A	2079.92	-0.281521	0.156267	0.0155916	0.0640488	1549.45	1629.12	1781.89	1676.06	1936.67	2397.89	2077.33	2005.33	2420.53	2264.47	2382.48	2119.42	1595.03	2406.18	2651.44	2385.4
ENSG00000182952	HMGN4	3499.93	-0.244096	0.12826	0.0155965	0.0640555	2188.59	2609.74	2200.72	1844.14	3197.19	3888.7	3550.91	3089.48	3551.04	4239.44	3417.04	3638.14	4676.18	4787.98	4843.68	4275.88
ENSG00000132522	GPS2	3404.18	0.159798	0.0726535	0.0156335	0.0641941	3361.48	3326.4	3397.01	3521.1	4103.89	4390.5	4209.49	3949.27	2577.78	2602.15	2359.24	2597.24	3504.45	3565.63	3808.72	3192.55
ENSG00000124243	BCAS4	288.884	-0.311133	0.192457	0.0156589	0.0642308	308.843	346.041	306.573	278.273	204.948	211.848	221.554	321.611	442.754	398.146	346.349	359.474	202.038	221.216	218.631	233.852
ENSG00000115946	PNO1	1872.94	0.16654	0.0765807	0.0156572	0.0642308	2249.93	2110.7	2068.56	2341.42	1826.82	1926.77	1876.9	1648.09	1767.7	1875.89	1773.39	1730.54	1742.63	1699.63	1700.65	1627.39
ENSG00000120029	ARMH3	1783.27	0.184536	0.0860171	0.0156559	0.0642308	2060.52	1831.2	1999.23	1918.47	1599.54	1660.31	1594.2	1590.86	1997.93	1878.3	1689.95	1727.69	1634.25	1808.49	1886.53	1654.92
ENSG00000122359	ANXA11	4679.2	-0.190297	0.0908641	0.0156557	0.0642308	4754.69	4753.03	5276.19	4490.1	4452.73	4225.87	4399.51	4190.51	5767.83	5541.08	5151.84	5220.27	4088.32	4078.89	4769.08	3707.31
ENSG00000283341		82.9649	-0.349448	0.645272	0.0156483	0.0642308	69.4726	36.0761	58.8739	76.6704	98.4894	60.9174	102.642	73.9666	90.2182	111.572	134.253	99.7305	38.1378	112.153	64.4105	99.8533
ENSG00000104427	ZC2HC1A	587.794	0.188033	0.0893012	0.0156671	0.0642507	640.949	661.476	713.515	661.922	470.042	515.589	515.221	515.593	614.563	645.815	616.611	630.121	536.849	548.865	575.948	541.622
ENSG00000012174	MBTPS2	4381.25	-0.151919	0.0671754	0.0156769	0.0642742	3215.74	3163.74	3309.48	3321.86	4627.98	5092.09	5170.75	4424.27	4163.26	4116.52	4069.75	3909.81	5154.8	5487.81	5339.7	5532.43
ENSG00000123485	HJURP	2058.39	0.160393	0.0732526	0.0156794	0.0642742	2264.65	2128.89	2114.44	2309.58	1696.11	1597.8	1669.47	1672.22	2467.27	2302.15	2176.61	2481.92	1884.08	2057.89	2034.47	2076.72
ENSG00000257335	MGAM	36.7873	-0.102404	0.215824	0.0156872	0.0642926	7.22099	6.92241	23.5862	12.5543	24.2323	12.2627	63.5011	34.7855	32.6268	30.3164	58.274	103.315	22.0287	38.3342	95.2842	23.3515
