## Supplemental Tables for "Resilience and restoration from fasting-refeeding mediated by a nutrient-regulated linker histone" (part 20 of 23)

### Sheet: Table 30 H1-0starvIntxn (continued)
Extended Data Table 30. Genotype-diet interaction analysis for H1-0 KO cells during 1 d AA starvation.
ENSG00000291259		354.478	0.273334	0.155909	0.0157177	0.0644045	363.819	402.129	392.821	382.058	310.949	340.673	310.167	374.231	297.17	296.755	349.147	376.841	365.608	333.095	333.855	442.334
ENSG00000259448	LINC02352	25.0486	-0.175102	0.307036	0.01573	0.0644411	13.6235	20.4167	9.28019	19.9693	20.9514	16.7615	52.0146	17.8521	28.1326	47.4758	27.0891	36.5471	26.7616	23.2766	24.4683	16.1567
ENSG00000108469	RECQL5	1581.49	-0.236925	0.123898	0.0157522	0.0645186	1671.05	1446.58	1676.37	1949.97	2235.43	1964.7	2173.12	2080.85	1319.25	1196.37	1213.72	1264.93	1171.89	1245.33	1540.16	1154.19
ENSG00000133026	MYH10	17502.1	0.170925	0.0790983	0.0157579	0.0645283	16627.2	15804	16734.1	17434.5	12602.1	13983.6	14566.7	13891.3	20255.5	18206.2	22251.1	20660.1	19251.3	19988.3	18134.6	19643.5
ENSG00000118260	CREB1	4132.25	-0.214201	0.108012	0.0157737	0.0645794	4232.28	3665.93	3024.09	3350.06	4711.68	4968.52	5181.97	4754.38	3839.91	3730.57	3855.65	3598.14	3893.21	4213.04	4651.29	4445.25
ENSG00000127564	PKMYT1	4217.2	-0.184159	0.0878332	0.015783	0.0646043	3288.73	3079.27	3109.34	3156.74	6101.3	5650.96	6148.17	6014.99	3208.77	2909.63	2721.6	2920.74	4431.55	4936.85	5420.31	4376.27
ENSG00000272942		144.831	-0.322689	0.209513	0.01582	0.0646882	201.168	183.106	205.964	166.903	187.656	232.442	166.885	185.933	106.402	119.436	123.564	105.527	85.3934	89.5002	77.2113	80.1967
ENSG00000272831		113.519	-0.338714	0.231109	0.01582	0.0646882	119.563	141.949	119.974	134.769	141.472	151.798	135.198	146.858	119.775	105.443	90.7322	89.3603	74.0862	65.8119	87.7157	91.7936
ENSG00000165046	LETM2	192.295	-0.350484	0.252809	0.0158234	0.0646882	101.747	134.569	103.921	115.974	207.783	138.506	196.473	222.972	199.192	186.841	270.428	207.73	282.978	244.514	202.982	260.115
ENSG00000126821	SGPP1	2758.53	-0.158612	0.0724013	0.0158154	0.0646882	2738.26	2616.93	2586.15	2600.76	3518.29	3791.68	3584.9	3238.69	2343.94	2283.14	2139.64	2146.21	2781.37	2685.25	2575.87	2505.46
ENSG00000149809	TM7SF2	1627.29	0.172891	0.0810238	0.0158144	0.0646882	2338.42	2310.24	2320.76	2297.17	923.807	950.907	939.872	918.946	2452.99	2222.68	2157.03	2072.84	956.714	1080.71	1109.5	984.128
ENSG00000150456	EEF1AKMT1	270.233	0.286062	0.167328	0.0158223	0.0646882	302.456	260.889	275.238	324.377	202.849	197.775	173.639	203.976	301.469	364.259	284.833	315.286	320.014	238.966	293.661	264.041
ENSG00000146414	SHPRH	3361.89	-0.162279	0.0742478	0.0158427	0.0647536	3812.43	3727.27	3274.63	3534.52	2746.46	2796.69	3085.38	2967.14	4007.28	4014.58	4068.23	4186.22	2895.6	2977.88	2678.72	3017.23
ENSG00000132535	DLG4	742.793	0.219584	0.112648	0.015851	0.0647738	676.55	565.226	571.046	715.956	593.696	523.727	541.838	587.838	822.563	821.164	852.333	921.822	844.862	959.812	960.882	925.378
ENSG00000167333	TRIM68	786.209	-0.20885	0.103147	0.0158682	0.0648307	597.479	659.368	670.01	717.091	851.299	844.497	883.371	864.501	777.77	859.57	743.41	714.356	872.935	854.86	908.768	760.062
ENSG00000214455	RCN1P2	115.453	-0.335111	0.226722	0.0158763	0.0648456	80.116	70.144	68.9812	87.8106	184.606	156.89	132.017	146.8	101.16	88.9837	98.8276	88.5108	140.138	134.929	146.537	120.791
ENSG00000135776	ABCB10	4116.52	0.12614	0.0550649	0.0158788	0.0648456	3942.69	3938.53	4057.54	3963.59	4113.62	4168.79	4069.76	3918.7	4195.47	3936.93	3826.33	3904.43	4534.47	4442.7	4214.26	4636.55
ENSG00000177700	POLR2L	2307.79	-0.204357	0.10009	0.0158818	0.0648456	3631.59	3302.7	3414.79	3561.76	1874.46	1607.28	1766.4	1898.91	3014.96	2766.91	2456.06	2826.27	1080.27	1221.1	1342.26	1158.99
ENSG00000261126	RBFADN	66.9367	-0.399157	0.409884	0.0158896	0.0648639	42.5505	64.5164	60.7305	39.9028	48.0365	48.3558	54.2247	72.5592	96.2263	113.626	90.4373	91.0649	46.721	84.7703	56.2858	60.9802
ENSG00000291063		392.157	0.235954	0.123951	0.0159158	0.0649573	419.931	465.764	469.444	435.359	405.488	399.521	395.03	353.087	331.426	405.038	338.747	344.397	339.909	392.942	383.893	394.541
ENSG00000067715	SYT1	745.324	-0.22925	0.119653	0.0159312	0.0650065	544.421	495.854	643.702	504.655	794.575	663.918	669.73	624.267	824.302	860.329	913.89	845.906	873.438	834.157	887.622	944.419
ENSG00000100505	TRIM9	1497.48	0.153018	0.0694913	0.0159819	0.0651996	1664.69	1690.41	1628.88	1631.53	1550.26	1640.29	1543.24	1458.46	1391.83	1339.74	1321.03	1378.24	1551.3	1401.2	1361.3	1407.19
ENSG00000115604	IL18R1	203.61	0.352292	0.260291	0.0160082	0.065266	186.616	247.925	257.54	221.501	139.652	178.715	134.213	140.324	254.47	189.607	272.752	177.451	260.98	205.045	222.252	168.715
ENSG00000255471	PRSS23-AS1	37.5083	-0.358226	0.637706	0.0160057	0.065266	22.2797	35.9414	49.3912	24.6835	40.0312	37.2358	36.2161	57.2713	47.3361	45.8875	45.8559	40.4363	34.0255	38.4448	18.6274	26.4688
ENSG00000287808	DHX9-AS1	72.6962	-0.387097	0.341821	0.0160044	0.065266	51.3499	54.8947	61.9803	69.2649	80.2564	123.819	92.9405	72.8678	65.4462	86.533	68.3286	60.4298	66.0987	73.4215	73.9681	61.5396
ENSG00000206527	HACD2	3862.05	0.139407	0.0620285	0.0160372	0.0653707	4079.25	4027.07	4248.05	4307.57	3270.28	3519.82	3648.31	3408.99	4093.7	4221.89	3982.15	3958.13	3543.32	3961.02	3722.09	3801.14
ENSG00000131471	AOC3	100.999	0.379841	0.517987	0.0160575	0.0654124	160.486	175.544	224.231	234.564	111.769	114.21	84.6291	87.4126	53.7065	63.5732	40.3191	60.3534	53.2508	22.4793	78.4454	51.0142
ENSG00000180815	MAP3K15	844.798	0.204586	0.10045	0.0160564	0.0654124	772.35	827.016	859.25	851.865	719.075	931.747	865.138	806.391	811.466	734.226	768.579	827.604	918.553	938.325	934.554	950.628
ENSG00000181444	ZNF467	516.09	-0.258703	0.142396	0.0160556	0.0654124	504.057	497.967	469.524	494.548	520.582	407.209	410.984	491.636	730.446	655.061	545.855	640.592	452.031	533.336	439.037	464.571
ENSG00000187688	TRPV2	84.4846	-0.381831	0.5468	0.0160689	0.0654453	61.8968	125.081	73.9511	65.2155	111.094	53.3921	87.3144	76.1176	93.2029	146.728	89.9396	121.302	42.7641	66.4521	73.1436	64.159
ENSG00000267796	LIN37	239.368	-0.267833	0.150224	0.0160806	0.0654791	219.089	246.515	232.733	219.175	243.012	213.317	252.791	294.655	264.785	257.085	266.967	240.795	224.817	212.732	230.409	211.003
ENSG00000083838	ZNF446	457.832	0.250805	0.135964	0.0160875	0.0654934	416.104	461.318	405.307	380.816	382.21	428.54	516.307	494.163	442.496	382.897	372.48	421.619	535.398	580.482	568.106	537.069
ENSG00000170677	SOCS6	1157.45	0.188549	0.0903513	0.0161047	0.0655499	1212.51	1077.16	1012.12	1131.07	1038.12	1090.6	1184.62	1178.23	1198.41	1043.78	1081.08	1072.85	1282.64	1336.23	1309.24	1270.55
ENSG00000183605	SFXN4	1526.21	-0.159698	0.0733166	0.0161083	0.0655507	1881.97	1835.68	1939.95	1948.66	1479.52	1628.89	1564.57	1592.64	1600.28	1547.15	1466.82	1486.18	1086.89	1072.01	1225.57	1062.49
ENSG00000182871	COL18A1	1913.71	0.277949	0.162188	0.0161145	0.0655523	1663.65	2374.26	2273.4	2770.74	1392.72	1330.61	1317.2	1353.18	2309.84	2377.39	2160.7	2240.63	1570.33	1699.93	2174.66	1610.1
ENSG00000101247	NDUFAF5	735.977	0.247297	0.124807	0.0161154	0.0655523	798.924	684.877	767.483	720.278	667.481	685.349	665.539	623.782	726.447	812.312	795.377	608.97	909.663	770.258	761.365	777.523
ENSG00000014216	CAPN1	4182.03	0.182504	0.0865063	0.01612	0.0655574	4519.89	4191.9	4624.73	4417.88	3265.36	3043.07	3172.95	3194.27	5393.46	4894.98	4639.97	5023.23	3869.87	4200.52	4699.71	3760.73
ENSG00000283674		531.467	0.2717	0.154606	0.0161337	0.0655995	690.826	612.246	589.693	577.668	497.789	487.949	471.913	535.506	405.888	462.965	478.657	637.388	524.895	502.514	494.7	532.883
ENSG00000232774	LINC03033	48.5619	0.399944	0.433677	0.0161879	0.0658061	57.4706	73.6647	65.7036	64.8682	50.4073	36.8454	44.1827	63.7696	39.6228	29.4534	36.7151	34.57	34.2316	53.5499	37.222	54.7138
ENSG00000147471	PLPBP	1376.93	-0.205844	0.100479	0.0162153	0.0658936	1603.54	1743.28	1706.26	1786.55	1514.59	1568.15	1542.67	1450.4	1483.75	1144.89	1303.72	1275.74	975.164	1038.88	1020.33	873.001
ENSG00000196550	FAM72A	889.773	-0.183715	0.0869674	0.0162161	0.0658936	859.651	851.755	893.964	858.961	1049.65	1079.06	1178.64	950.163	776.971	820.327	786.967	778.923	845.513	804.436	858.612	842.772
ENSG00000051523	CYBA	969.983	0.231395	0.119808	0.0162492	0.0660142	578.782	605.998	541.631	624.523	364.466	355.358	394.061	353.056	1851.57	1774.88	1463.54	1543.27	1142.46	1337.58	1366.22	1222.33
ENSG00000133872	SARAF	3585.75	-0.125509	0.0553564	0.0162856	0.0661455	3746.67	3619.08	3917.11	3798.47	3085.53	3420.12	3311.13	3174.39	4168.7	4158.62	4049.16	4050.96	3306.16	3171.5	3128.44	3266.01
ENSG00000189077	TMEM120A	302.822	0.284036	0.167595	0.0162883	0.0661455	416.907	401.895	439.226	414.109	255.252	349.602	270.776	331.454	256.535	285.389	226.281	239.098	227.25	213.224	285.903	232.254
ENSG00000186566	GPATCH8	8593.9	-0.126525	0.0551924	0.0163089	0.0662155	6518.78	6946.65	6812.57	6869.52	12125.3	12148.2	11580.3	11240.3	6016.58	5935.67	6133.73	6445.54	9595.54	10199	9515.58	9419.07
ENSG00000181555	SETD2	9793.92	-0.138483	0.0624693	0.016313	0.0662183	7486.38	7618.03	7193.31	8009.75	12388	12948.8	11567.1	11545.1	7816.5	7861.57	8056.81	8253.53	11641.8	11596.8	10866.9	11852.4
ENSG00000184154	LRRC51	337.908	-0.289359	0.175023	0.0163215	0.066239	366.59	348.224	342.199	341.326	392.32	348.912	406.292	435.656	335.236	331.563	366.18	274.602	215.406	319.633	260.618	321.766
ENSG00000271614	ATP2B1-AS1	84.9231	-0.356017	0.266553	0.0163349	0.0662796	49.8105	58.7227	66.978	47.0401	144.421	137.945	147.83	145.53	55.7361	47.8417	47.5696	54.4857	102.545	95.212	73.6294	83.473
ENSG00000262880		60.5671	-0.389224	0.525672	0.0163458	0.0663102	50.6401	59.5601	26.9913	48.2667	50.1504	58.7167	26.3997	36.9098	115.956	88.2375	105.531	94.4919	54.6952	41.0902	66.2023	45.2342
ENSG00000132879	FBXO44	928.879	0.217001	0.110114	0.0163523	0.0663228	1093.14	938.947	1064.68	990.508	683.046	666.562	723.55	692.887	1144.15	1196.96	1070.4	998.585	811.039	1000.46	961.546	825.602
ENSG00000167524	RSKR	446.299	0.268384	0.150745	0.0163608	0.0663415	624.219	662.336	679.7	577.787	440.191	413.214	399.026	419.317	335.312	366.161	411.798	475.603	317.586	377.433	350.925	290.182
ENSG00000172667	ZMAT3	1441.48	0.150072	0.0680463	0.0163705	0.0663415	1279.48	1328.17	1195.28	1287.01	1366.56	1409.37	1398.59	1377.23	1387.85	1451.4	1368.78	1378.26	1827.98	1713.03	1634.09	1660.63
ENSG00000104228	TRIM35	1137.31	0.299827	0.185838	0.0163675	0.0663415	936.269	1333.77	890.295	1186.14	909.728	956.017	1129.15	1065.26	1342.77	1018.58	875.644	1099.86	1311	1238.52	1363.96	1539.96
ENSG00000138750	NUP54	4254.08	-0.137249	0.061288	0.0163657	0.0663415	4100.37	3917.8	3957.03	4027.9	4344.9	4820.35	4847.07	4558.96	4283.37	4267.2	3940.07	3885.7	4346.42	4305.1	4211.7	4251.27
ENSG00000135049	AGTPBP1	4926.28	-0.149475	0.0675394	0.0163872	0.0663954	3162.24	3002.53	3111.92	3133.98	5989.38	6538.13	6108.56	5641.76	3846.79	4020.06	3884.05	3610.2	6667.97	7047.96	6328.22	6726.7
ENSG00000154447	SH3RF1	2908.53	0.177297	0.0852072	0.0163921	0.0664012	3068.89	3018.43	3112.64	3247.89	2218.24	2786.4	2439.03	2417.45	3370.08	3096.82	2920.37	3253.42	2927.55	2916.62	3005.86	2736.72
ENSG00000102144	PGK1	17316.8	0.146517	0.0660764	0.0164	0.0664198	21664.6	20584.4	24100.9	21320.1	11357.5	11316.3	11925.1	10812.6	22874.7	23682.3	22712.4	21870.3	13494.4	12595.7	13156.4	13600.6
ENSG00000137509	PRCP	4202.51	-0.153383	0.0704833	0.0164226	0.0664973	3386.26	3324.84	3432.48	3397.42	4214.11	4493.96	4549.06	4095.24	4476.54	4576.67	4019.19	3940.83	4955.67	4685.54	4920.02	4772.26
ENSG00000010256	UQCRC1	7980.24	0.148375	0.0674124	0.0164425	0.066564	8718.54	8148.69	8551.18	8519.46	6664.24	6328.26	6744.39	6542.86	9643.85	9113.55	8350.1	8985.86	7706.26	7922.02	8443.58	7300.97
ENSG00000093217	XYLB	1440.21	0.168301	0.0777332	0.0164921	0.0667512	1372.31	1275.07	1353.77	1509.32	1425.54	1629.68	1541.63	1504.95	1282.11	1231.71	1276.41	1254.86	1572.87	1676.46	1565.1	1571.62
ENSG00000280916	FOXCUT	297.431	0.355248	0.276721	0.0165186	0.0668444	350.175	462.691	297.536	382.654	263.495	266.968	283.311	206.339	373.722	212.827	247.007	275.981	256.557	270.551	237.11	371.968
ENSG00000168807	SNTB2	3322.39	0.160708	0.0739504	0.0165231	0.066849	3563.53	3600.81	3882.79	3489.36	3118.61	3086.13	3205.89	3232.77	3551.81	3163.67	3092.56	3265.62	2995.02	3452.59	3315.98	3141.12
ENSG00000265590	CFAP298-TCP10L	382.638	0.402236	0.5238	0.0165392	0.0669003	539.394	660.929	635.395	690.906	390.581	263.05	350.354	145.47	354.468	313.755	367.63	305.975	329.978	276.836	188.168	309.323
ENSG00000170743	SYT9	506.885	0.20347	0.100521	0.0165538	0.0669456	274.237	287.816	278.595	271.47	269.837	290.383	284.551	296.272	688.234	658.832	625.904	669.423	767.355	784.165	834.634	828.446
ERCC-00004		48809.6	-0.168275	0.0783773	0.0165615	0.0669625	49387	50155.1	48413.7	46307.4	46615	46679.2	47719.8	45864.5	58593.9	56936	49528.7	52034.3	51252	44198.8	43783.4	43484
ENSG00000070882	OSBPL3	2009.19	0.14992	0.0684657	0.0165962	0.067089	2475.52	2617.6	2663.03	2663.41	2130.03	2077.76	2148.43	1928.3	1838.99	1695.09	1806.11	1753.7	1645.11	1526.94	1655.27	1521.82
ENSG00000170085	SIMC1	2942.66	-0.123964	0.0538436	0.0166126	0.0671413	2471.19	2671.88	2555.65	2658.71	3382.42	3399.82	3464.13	3459.47	2498.86	2684.14	2560.89	2678.67	3087.88	3133.84	3245.75	3129.33
ENSG00000184916	JAG2	2382.73	0.206197	0.100018	0.0166439	0.0672403	2829.39	2321.62	2510.55	2597.89	3118.04	2824.97	2773.81	2979.79	1781.31	1897.55	1664.03	1534.93	2462.6	2128.12	2437.04	2262.09
ENSG00000204650	LINC02210	2248.23	-0.161256	0.0749149	0.0166433	0.0672403	2168.77	2263.9	2156.87	2305.34	2175.97	2222.76	2450.7	2455.81	2278.35	2400.34	2279.96	2297.64	2191.77	2103.64	1943.38	2276.51
ENSG00000111640	GAPDH	93963.9	-0.114988	0.051121	0.0166542	0.0672677	96316.7	94622.5	101349	99700.8	83840.6	85631	88664.2	85334.2	112871	105498	101758	105709	83643.7	83723.5	89070	85690.1
ENSG00000155229	MMS19	4092.61	-0.163886	0.0759215	0.0166579	0.0672688	4305.52	4135.58	3887.94	4311.4	3762.7	3542.28	3756.48	3746.5	4930.22	4864.11	4720.45	4582.99	4190.95	3630.54	3406.91	3707.09
ENSG00000261613		373.286	0.259466	0.144669	0.0166697	0.0673017	176.344	170.564	164.947	183.167	388.163	371.865	401.275	383.448	235.627	220.183	257.793	261.343	582.646	726.661	794.397	654.148
ENSG00000285077	ARHGAP11B	213.917	0.300814	0.189462	0.0166729	0.0673017	257.01	187.779	228.985	208.809	245.549	208.607	200.7	267.071	156.291	192.044	153.53	170.787	237.904	213.994	230.854	262.757
ENSG00000169045	HNRNPH1	28077.9	0.149203	0.0672007	0.01668	0.0673165	32228	29984.7	31788.2	31330	32215	34836.7	33538.3	31464.6	21485.7	23216.4	21737.6	21519.3	26849.4	27031.9	23336.8	26684
ENSG00000063177	RPL18	19128.8	-0.146776	0.0661286	0.0167138	0.0674327	16257.3	15958.2	16980.7	17479.1	21517.7	20139.6	20433.4	20595.2	19904	19135.5	17604.2	17678.9	20992	19969.3	21843.7	19572.5
ENSG00000189043	NDUFA4	2666.18	0.200385	0.0974618	0.0167157	0.0674327	4240.99	3953.88	4295.78	3546.07	2195.81	2544.3	2372.75	2201.61	2433.89	2787.05	2471.97	2576.79	1796.93	1582.09	1841.75	1817.23
ENSG00000173918	C1QTNF1	233.405	0.363047	0.287804	0.0167229	0.0674475	238.851	272.484	268.432	188.043	247.316	234.08	256.739	274.126	262.335	151.86	128.297	139.025	309.236	233.144	258.34	272.177
ENSG00000106948	AKNA	1655.69	-0.362347	0.288782	0.0167416	0.0675093	530.345	353.52	416.942	352.952	2673.03	2875.51	3110.53	2521.58	847.946	506.644	497.396	649.631	2635.59	2803	3050.24	2666.18
ENSG00000137656	BUD13	1296.59	-0.159821	0.0736536	0.0167467	0.0675158	1202.47	1126.51	1212.37	1189.14	1334.52	1224.27	1239.46	1173.57	1399.81	1530	1412.58	1387.22	1379.65	1310.84	1320.81	1302.2
ENSG00000079150	FKBP7	706.512	-0.200033	0.0983233	0.0167558	0.0675385	833.124	787.768	808.765	718.642	692.932	649.792	639.735	757.379	814.432	759.333	797.113	752.211	608.874	553.381	540.103	590.611
ENSG00000246582	TNFRSF10A-DT	87.2609	0.0601044	0.187793	0.0167614	0.0675473	2.70551	0	3.01317	0.912069	0	0	0	0	205.171	174.137	160.797	184.966	158.134	166.008	165.061	175.269
ENSG00000269929	MIRLET7A1HG	261.568	0.334581	0.237135	0.0167735	0.0675682	236.785	347.063	277.741	255.494	224.427	180.432	216.783	276.566	279.458	216.24	284.172	229.385	299.813	262.661	239.103	358.967
ENSG00000146122	DAAM2	1404	0.156757	0.0726295	0.0167733	0.0675682	1531.06	1530.81	1502.72	1433.21	1034.64	987.154	982.187	960.9	1853.8	1668.33	1890.76	1737.04	1305.06	1328.68	1403.68	1313.94
ENSG00000075188	NUP37	1829.85	-0.165999	0.0772719	0.0167825	0.0675905	1610.67	1574.12	1811.58	1657.65	1804.24	2092.25	2037.69	1937.96	1783.77	1850.51	1813.85	1792.33	1783.41	1972.77	1845.22	1909.55
ENSG00000265808	SEC22B	5753.51	-0.132214	0.0590198	0.0168151	0.0677076	5811.25	5605.65	5686.33	5632.42	5551.93	5902.04	5917.12	5275.02	6333.44	6109.99	6176.7	5939.77	5761.55	5637.55	5214.68	5500.7
ENSG00000264538	SUZ12P1	344.302	-0.260327	0.146246	0.0168217	0.0677204	303.556	339.235	294.907	301.792	462.482	501.498	429.853	483.409	307.902	245.585	302.232	237.463	314.831	360.612	291.378	332.096
ENSG00000106125	MINDY4	357.718	-0.273203	0.157963	0.0168465	0.067806	359.593	355.153	334.429	393.433	539.608	548.912	565.048	461.196	229.97	255.789	238.124	290.995	339.59	284.038	293.872	233.739
ENSG00000182093	GET1	1739.43	-0.14559	0.0663295	0.0168741	0.0679033	2472.31	2260.26	2490.07	2353.8	1566.97	1678.39	1666.84	1584.5	1864.29	1883.25	1828.76	1746.99	1131.01	1120.27	1077.89	1105.24
ENSG00000157538	VPS26C	2243.51	-0.148269	0.0676456	0.0168965	0.0679793	2753.61	2684.56	2885.52	2869.86	3138.77	3111.81	3155.09	3192.95	1551.3	1559.54	1354.64	1574.38	1473.12	1519.24	1569.52	1502.31
ENSG00000239697	TNFSF12	35.2831	0.296361	0.590618	0.0169725	0.0682712	23.6217	28.1224	31.9311	26.5515	7.69804	7.20706	5.40323	10.2742	70.4142	64.2889	51.2191	77.0741	36.8535	51.411	42.97	29.4898
ENSG00000117069	ST6GALNAC5	109.003	0.387822	0.416204	0.0169844	0.0683048	93.9267	100.079	109.365	185.421	48.6591	47.6953	86.4658	39.259	133.337	152.548	152.938	145.183	107.753	133.02	122.919	85.4788
ENSG00000268093		17.1071	0.136168	0.250128	0.0170131	0.0684062	23.8735	23.7379	32.8602	44.0162	10.4045	3.24709	13.9702	8.43029	16.8631	13.7111	16.2812	16.7026	10.4852	14.416	19.9629	4.75234
ENSG00000259295	CSPG4P12	70.4697	0.292745	0.568796	0.0170686	0.0686152	90.6028	95.7931	79.9736	97.8004	97.2816	31.9067	73.9138	58.4105	60.9344	46.1952	54.0326	42.5678	41.224	106.049	102.142	48.6866
ENSG00000254319	LINC03021	126.132	-0.359629	0.288383	0.0170737	0.0686218	128.888	133.57	134.098	148.422	290.978	300.505	294.801	281.082	21.5477	41.0901	27.688	36.8689	51.3516	29.6287	50.3658	47.234
ENSG00000135945	REV1	2461.57	0.141006	0.0637487	0.0170948	0.0686924	2391.93	2232.88	2262.83	2311.54	2771.42	2807.09	2806.9	2541.33	2025.7	2138.94	2137.42	1989.66	2768.79	2852.81	2718.02	2627.83
ENSG00000122965	RBM19	2578.78	0.164334	0.0767001	0.0171088	0.0687059	3739.91	3656.58	3305.73	3574.89	2557.73	2562.91	2583.18	2366.44	2428.81	2432.87	2154.69	2359.88	1734.7	1957.97	1938.09	1906.11
ENSG00000130985	UBA1	28658.1	0.112414	0.0504694	0.0171019	0.0687059	31159.1	30722.1	31503.7	31620.7	24801.2	25149.3	25057.3	25001.7	33351.6	31115.5	29502.2	30804.7	26610.6	26870.6	28609.1	26650.1
ENSG00000166432	ZMAT1	50.3234	-0.380988	0.483687	0.017106	0.0687059	38.483	40.0696	36.7212	30.255	121.658	96.5994	124.768	125.504	15.4991	17.4063	20.212	15.607	32.0528	18.5484	29.4883	42.3023
ENSG00000067445	TRO	3786.53	0.155933	0.0715641	0.0171229	0.0687486	4085.98	4320.89	4456.47	4652.02	2601.71	2663.71	2613.67	2464.41	5006.96	4680.04	5022.81	4910.81	3245.1	3045.15	3585.28	3229.45
ENSG00000104671	DCTN6	994.465	-0.168815	0.0794427	0.0172138	0.0690851	835.876	860.266	891.768	941.102	1005.29	1089.72	1097.78	1081.82	981.443	1028.02	966.377	961.05	1093.64	1086.83	1005.28	985.175
ENSG00000281026	N4BP2L2-IT2	112.636	0.363326	0.301857	0.0172106	0.0690851	106.912	133.75	80.9733	121.322	106.308	91.6028	86.5848	122.969	83.2274	88.266	116.13	107.271	144.84	115.789	124.673	171.562
ENSG00000092010	PSME1	2369.43	-0.146436	0.0666564	0.0172248	0.069115	2895.06	2584.44	2820.1	2899.37	2425.08	2589.73	2667.52	2507.69	2324.22	2367.65	2227.26	2190.35	1853.02	1814.39	1913.76	1831.23
ENSG00000136943	CTSV	1435.31	0.189722	0.0922166	0.0172529	0.0691993	1987.04	1937.35	2063.37	1864.8	996.624	1046.42	943.115	983.452	1927.93	1691.9	1694.23	1695.25	1120.81	1030.24	897.921	1084.57
ENSG00000254783		71.2544	-0.379044	0.356712	0.0172496	0.0691993	44.9007	42.1816	40.988	44.5079	104.368	131.209	128.855	130.468	46.1311	32.9482	56.9662	33.1908	61.805	64.6982	90.8405	86.0127
ENSG00000047365	ARAP2	1354.62	0.264189	0.149847	0.0172598	0.0692006	1311.51	1198.63	1174.09	1339.37	1503.18	1158.17	1449.4	1562.71	994.73	1082.56	1345.17	1073.62	1760.23	1342.75	1600.34	1777.43
ENSG00000137309	HMGA1	25130	-0.149765	0.0687166	0.0172603	0.0692006	20187.1	19730.3	20889.7	20748.7	24267.3	23658.1	25041.5	24128.6	28751.7	26920.9	25935.7	26862.2	27159.1	29498.6	31717.7	26583.1
ENSG00000170522	ELOVL6	3139.47	0.178286	0.0850378	0.0172675	0.0692067	4319.17	4346.76	4553.7	4389.41	2166.86	2278.71	2153.91	2137.14	3703.96	3829.84	3916.06	3728.64	2543.91	2059.19	2177.45	1926.84
ENSG00000183666	GUSBP1	84.7049	-0.377109	0.354302	0.0172689	0.0692067	78.146	65.5359	62.9921	69.2343	104.361	99.1649	102.466	66.7663	107.141	117.79	77.8363	80.8466	59.5381	71.1728	92.3326	99.9544
ENSG00000247809	NR2F2-AS1	106.636	0.358661	0.295449	0.017273	0.0692091	111.3	120.33	118.74	96.8872	92.8448	66.2993	63.0806	67.5307	107.443	129.569	127.772	122.477	118.481	90.3361	106.983	166.099
ENSG00000100726	TELO2	3690.75	0.164804	0.0750459	0.0173004	0.0693046	4127.82	3930.55	4399.49	4140.16	3722.2	3667.83	3899.99	3856.39	3540.55	3268.5	3273.41	3322.23	3403.91	3518.8	3838.56	3141.68
ENSG00000177879	AP3S1	3156.76	-0.165721	0.0774305	0.0173041	0.0693052	3522.13	3359.23	3685.03	3516.27	3541.12	4013.06	3842.18	3395.03	2835.11	2943.68	2848.43	2635.92	2601.02	2579.52	2442.15	2748.35
ENSG00000175189	INHBC	39.0502	-0.36436	0.538712	0.0173133	0.0693279	23.5414	23.4851	26.9912	40.8492	30.0882	33.9749	45.4053	40.997	40.8745	54.4384	63.6866	49.3772	27.8716	42.1924	45.0882	35.9422
ENSG00000269313	MAGIX	89.968	-0.366082	0.503305	0.0173258	0.0693636	83.8709	87.7521	84.3361	132.256	94.6708	104.668	92.3978	61.4179	121.931	99.8869	115.897	119.615	46.1755	84.0251	80.2058	30.3823
ENSG00000227258	SMIM2-AS1	70.6747	-0.364214	0.313179	0.0173297	0.0693648	74.4605	50.581	67.3669	56.1567	88.5502	89.4507	67.8129	89.0687	63.5519	84.1509	66.2106	78.2299	68.0621	53.7018	67.342	66.0979
ENSG00000089335	ZNF302	1053.69	-0.226182	0.117944	0.0173392	0.0693887	712.232	652.85	694.353	647.063	832.191	927.124	847.438	926.209	1254.28	1429.28	1298.79	1146.82	1547.09	1349.96	1154.07	1439.26
ENSG00000172878	METAP1D	710.626	-0.239769	0.129539	0.0173695	0.0694814	704.609	689.376	558.032	674.074	786.189	808.65	748.683	798.913	769.14	648.055	762.181	667.539	611.57	661.192	669.87	811.949
ENSG00000163697	APBB2	2712.08	0.186544	0.0908051	0.0173693	0.0694814	2637.54	3081.55	2865.77	2656.73	2223.17	2310.38	2022.46	2330.11	3147.87	3026.63	2818.22	3113.31	2827.3	2497.15	2841.96	2993.17
ENSG00000014257	ACP3	354.69	0.275803	0.161294	0.0173861	0.0695195	302.926	284.133	214.822	224.475	317.536	374.919	322.588	332.126	345.726	300.252	277.427	298.966	571.441	522.319	515.757	469.627
ENSG00000071794	HLTF	11003.6	0.118421	0.0522554	0.0173861	0.0695195	10943.6	11314.7	11579.5	10680.1	9702.74	10429.4	9981.29	9606.43	11649.4	11852.3	11662.9	11348.6	11642	11236.9	10783.8	11644.7
ENSG00000196092	PAX5	79.5403	-0.0847061	0.202233	0.0174154	0.0696226	16.752	9.09876	4.00418	3.71936	103.544	140.978	101.985	181.672	34.9271	68.7202	23.0176	15.6756	118.951	74.9991	317.057	57.5449
ENSG00000256116		23.14	-0.121584	0.233585	0.017441	0.0697103	7.86319	19.9433	5.98285	21.1262	48.7476	49.3851	47.9191	21.3698	19.7088	11.7666	13.5552	25.7575	12.2492	35.9142	10.3315	18.6191
ENSG00000126267	COX6B1	2734.09	-0.168871	0.0796209	0.0174707	0.069815	3082.25	2985.92	3258.83	3176.57	1901.35	1995.07	2294.31	2112.27	3862.19	3700.91	3492.85	3454.61	1991.75	2145.12	2196.94	2094.47
ENSG00000109971	HSPA8	53746.7	0.143862	0.0654698	0.0174855	0.0698595	60664.2	59182.2	58078.9	62105.2	44276	51545.6	51185.9	45383.4	56348.7	59083.2	54069.5	56067.7	50153	49860.3	50980.5	50963.2
ENSG00000182208	MOB2	942.446	-0.235537	0.126804	0.01753	0.070023	782.879	684.247	745.789	720.754	1107.76	1033.66	1175.4	966.184	1035	803.761	785.469	974.407	1060.81	993.21	1173.72	1036.1
ENSG00000213694	S1PR3	767.566	0.209275	0.105865	0.0175366	0.0700352	992.089	922.415	945.132	1037.45	555.828	560.053	607.536	554.423	985.962	949.979	805.208	855.672	669.493	661.841	593.503	584.48
ENSG00000181904	C5orf24	7628.99	-0.145229	0.0661558	0.0175603	0.0701154	6700.1	6747.56	7140.7	7189.79	9580.41	9748.34	9425.71	8892.17	6385.27	6928.59	6396.25	5890.17	7455.12	7882.21	7992.25	7709.2
ENSG00000275318		110.997	-0.320503	0.21755	0.0176094	0.0702973	93.3754	103.194	94.9744	102.615	126.45	136.387	118.296	157.177	113.836	107.905	99.4838	104.68	119.135	100.272	107.511	90.6681
ENSG00000119938	PPP1R3C	217.905	-0.293287	0.181991	0.0176438	0.0704059	84.1619	141.76	94.969	108.922	226.67	250.236	254.486	243.966	193.239	183.095	190.198	206.017	345.78	339.635	291.702	331.645
ENSG00000174373	RALGAPA1	5801.87	0.186831	0.0911526	0.0176409	0.0704059	6272.62	6804.73	7170.75	6872.23	5736.7	4963.42	5807.94	4939.47	5929.78	6154.83	5755.87	5191.35	5469.66	5230.31	4923.92	5606.37
ENSG00000121957	GPSM2	2323.02	0.167172	0.0787731	0.0176476	0.0704066	2631.32	2523.01	2484.65	2530.15	1838.67	1864.21	1754.19	1772.94	2977.75	2734.3	2551.79	2650.11	2325.57	2372.81	2009.66	2147.16
ENSG00000257365	FNTB	1032.11	0.209513	0.104878	0.0176668	0.0704686	1361.88	1261.88	1262.22	1358.08	973.058	1038.29	1125.78	1058.16	977.498	902.934	862.483	874.41	725.179	945.447	924.618	861.831
ENSG00000148498	PARD3	4600.55	-0.151438	0.0691451	0.0176744	0.0704848	3870.75	3732.6	3620.52	3712.95	5276.43	5833.3	5564.63	5085.12	4174.95	3922.23	4021.52	3961.95	5389.69	5554.33	4872.49	5015.27
ENSG00000160352	ZNF714	4080.88	-0.145442	0.0679861	0.0176809	0.0704963	3825.13	3660.52	3552.31	4213.53	5756.9	5625.04	5418.64	5498.28	3010.46	3057.32	2831.19	3139.61	3985.32	3951.37	3946.01	3822.5
ENSG00000168040	FADD	1337.29	0.192081	0.0943394	0.0176931	0.070516	1669.3	1597.55	1797.42	1796.85	866.624	805.746	875.432	859.305	1879.97	1705.22	1645.3	1797.85	906.859	985.954	1095.87	1111.31
ENSG00000028839	TBPL1	1442.97	-0.202424	0.100675	0.0176897	0.070516	1357.4	1402.45	1444.88	1546.95	1275.59	1414.94	1289.99	1277.01	1920.65	1634.16	1688.03	1570.26	1425.35	1379.22	1287.37	1173.28
ENSG00000182700	IGIP	210.598	-0.281273	0.167707	0.0177071	0.0705575	182.019	182.48	165.946	159.687	282.826	323.256	304.109	306.441	167.21	147.647	151.57	159.2	236.318	239.104	187.844	173.906
ENSG00000015676	NUDCD3	3001.48	-0.173654	0.0827738	0.0177189	0.0705901	3210.95	3139.71	3424.54	3301.27	3538.23	3441.68	3910.88	3309.41	2495.67	2655.78	2826.7	2689.26	2265.78	2562.63	2636.23	2614.98
ENSG00000100599	RIN3	970.687	0.231625	0.116513	0.0177283	0.0706131	949.344	929.679	850.253	987.713	946.103	955.899	880.653	818.471	1036.18	870.935	978.781	885.509	949.996	1167.83	1223.93	1099.73
ENSG00000105255	FSD1	1414.6	-0.164125	0.0770641	0.0177628	0.070713	1474.49	1328.69	1538.59	1483.49	1458.85	1422.75	1493.04	1497.22	1431.39	1547.04	1417.32	1403.16	1284.89	1338.35	1318	1196.28
ENSG00000114054	PCCB	3252.38	-0.139552	0.062755	0.0177642	0.070713	3423.3	3437.61	3440.26	3264.55	2554.29	2484.24	2326.12	2491.69	4565.77	4467.28	4174.71	4095.94	2891.42	2735.27	2908.49	2777.07
ENSG00000271254		3220.46	0.185651	0.0913021	0.0177598	0.070713	2594.26	2542.5	2702.39	2820.67	4659.04	4596.83	4530.94	4255.35	2031.25	1865.96	1646.61	2132.66	3779.26	3985.56	3520.07	3864
ENSG00000156587	UBE2L6	884.295	-0.180988	0.0873608	0.0177921	0.0707838	839.546	780.834	855.647	799.342	759.167	839.003	831.165	761.605	1084.9	1067.49	1031.89	984.217	819.396	865.628	962.158	866.739
ENSG00000151690	MFSD6	355.924	-0.287635	0.176837	0.0177929	0.0707838	223.024	340.358	277.085	278.969	476.747	385.701	419.169	400.263	274.763	359.546	347.801	375.16	389.602	398.356	390.206	358.03
ENSG00000103404	USP31	2712.3	-0.156844	0.0729092	0.0177917	0.0707838	2346.01	2516.17	2491.07	2444.2	3029.89	2958.66	3098.33	3125.98	2444.31	2333.41	2597	2801.57	2879.18	2694.71	2721.98	2914.36
ENSG00000189195	BTBD8	564.166	-0.289407	0.177562	0.0178019	0.0708051	472.421	527.838	600.518	514.764	440.673	568.244	468.126	610.251	631.469	676.948	766.807	689.899	569.427	399.348	494.173	595.751
ENSG00000165209	STRBP	4729.38	0.178525	0.0859941	0.0178079	0.0708144	4428.03	4434.72	4167.15	4515.31	5104.14	4551.03	4528.43	4671.48	4660.28	4254.4	4232.52	4369.91	5835.92	5255.25	4749.61	5911.81
ENSG00000248538	PPP1R3B-DT	75.4795	-0.365242	0.31749	0.0178285	0.070882	75.5601	82.5812	88.1397	72.3989	128.552	95.9002	134.47	85.1303	56.4196	63.677	60.3234	53.8967	60.9925	51.2579	56.2746	42.0985
ENSG00000102409	BEX4	4688.82	-0.161331	0.0752781	0.0178424	0.0709083	3183.62	3183.77	3315.66	3244.44	4497.64	5210.05	5102.94	4515.73	4817.77	4767.2	4622.63	4251.52	5755.7	6334.15	6127.96	6090.29
ENSG00000280383		238.828	0.2645	0.15165	0.0178399	0.0709083	319.224	343.649	284.905	287.253	246.702	251.033	241.795	280.709	172.377	179.035	202.528	209.443	192.575	213.258	195.112	201.647
ENSG00000166169	POLL	1872.59	-0.18477	0.0913404	0.0178853	0.0710643	1698.87	1735.85	1950.84	1830.16	1888.18	2224.2	2093	2056.36	1822.8	1821.1	1762.22	1897.84	1742.01	1925.96	1919.75	1592.3
ENSG00000261560		36.38	0.295291	0.544635	0.017896	0.0710926	56.9046	57.7062	61.9801	49.4954	25.0767	31.9498	32.737	34.87	17.0989	30.5061	28.9822	35.7517	30.1717	44.3143	12.0488	32.4867
ENSG00000116191	RALGPS2	4153.34	-0.223706	0.117264	0.0179088	0.0711288	4198.79	3333.65	4400.98	3606.05	4423.84	4296.23	4608.73	4062.91	4536.32	4336.17	4591.56	3982.01	3854.73	4696.79	3731.31	3793.37
ENSG00000172890	NADSYN1	667.145	0.242013	0.132158	0.0179458	0.0712613	845.172	932.62	824.136	757.847	567.501	536.563	552.618	642.528	700.418	720.936	704.704	585.235	513.582	666.102	533.056	591.299
ENSG00000064961	HMG20B	2133.53	0.157036	0.0768319	0.017973	0.0713547	2622.47	2552.25	2818.93	2783.1	1415.08	1265.89	1322.06	1389.93	2996.8	2856.71	2757.89	2827.66	1578.18	1721.15	1732.56	1495.85
ENSG00000050405	LIMA1	4378.96	-0.118508	0.052749	0.017993	0.0714198	5243.62	5155.97	5344.82	5011.69	4625.47	4748.75	4539.29	4681.81	4350.24	4263.03	4235.13	4031.52	3643.22	3347.41	3365.95	3475.39
ENSG00000289459		81.4773	0.366734	0.329644	0.0180201	0.0715126	53.2541	106.34	75.9757	80.4211	92.2858	63.9193	86.597	83.0884	57.9932	70.0734	57.1366	67.245	99.5226	95.0874	100.971	113.726
ENSG00000149798	CDC42EP2	409.383	0.265555	0.153904	0.0180311	0.0715359	643.467	555.721	679.548	642.525	359.61	274.449	350.367	289.725	448.338	424.68	415.172	385.566	318.401	269.88	225.936	266.736
ENSG00000203852	H3C15	60099.3	-0.183736	0.0888015	0.0180333	0.0715359	35121.5	35281.3	36875.7	37916.9	86109.8	81172.1	84892.5	90694.1	42684.7	40610.4	34346.3	38410.1	77494.1	76011.1	89499.4	74468
ENSG00000106052	TAX1BP1	5536.26	-0.157786	0.0735855	0.0180508	0.0715911	5833.01	5704.43	5917.01	5760.18	7550.51	7757.96	7605.38	7096.83	4279	4062.52	4174.76	3995.92	5223.35	4809.95	4164.6	4644.79
ENSG00000143195	ILDR2	1126.05	-0.279936	0.169329	0.0180678	0.0716439	1001.63	1129.32	1348.4	1067.84	1461.82	1490.89	1676.88	1617.69	1016.66	1029.62	648.395	833.533	933.985	858.741	883.611	1017.74
ENSG00000033100	CHPF2	2875.47	0.168317	0.0800822	0.018086	0.0717016	2681.47	2265.92	2513.43	2471.74	3111.73	3188.74	3479.22	3159.21	2484.42	2349.57	2188.79	2263	3324.71	3480.22	3699.02	3346.29
ENSG00000213699	SLC35F6	2605.73	0.152817	0.0708271	0.0180984	0.0717362	3191.36	3032.45	3125.37	3282.05	2536.06	2579.58	2456.56	2346.03	2738.76	2595.23	2360.63	2457.78	2147.65	2321.13	2306.81	2214.27
ENSG00000127483	HP1BP3	12938.4	0.124747	0.0562442	0.0181083	0.0717462	11930.5	11094.2	12005.1	12202.3	15155.7	14578.3	14544.6	13745.5	11200.5	10851.4	10538.7	10705.2	15165.9	14934.6	14011.3	14350.2
ENSG00000103642	LACTB	536.546	0.245221	0.135065	0.0181065	0.0717462	651.639	646.551	705.683	686.58	337.763	385.768	302.998	315.086	769.852	688.591	712.033	634.443	510.554	373.417	430.401	433.383
ENSG00000008294	SPAG9	15900.8	-0.197525	0.100502	0.0181202	0.0717498	12771	12636	11913.2	12139.9	21969.9	26015.8	27664.8	24025.7	9374.7	9788.68	10450	9339.15	16596.1	18888.3	14438.9	16401.2
ENSG00000234028	EIF2AK3-DT	117.202	-0.344821	0.266282	0.0181168	0.0717498	84.6638	89.7511	108.841	63.6072	137.672	141.585	139.155	143.6	101.465	142.272	117.135	100.837	105.008	142.828	111.421	145.394
ENSG00000289405		416.316	-0.230885	0.122267	0.0181197	0.0717498	637.309	579.211	545.376	541.947	381.574	445.184	465.454	415.978	403.636	405.532	435.396	404.468	261.831	247.577	264.688	225.899
ENSG00000254726	MEX3A	2841.33	-0.140373	0.0633632	0.0181692	0.071929	2686.08	2639.78	2745.78	2483.03	2538.81	2518.82	2642.03	2710.29	3341.22	3379.3	3180.65	3083.59	2818.68	2954.08	2972.09	2766.99
ENSG00000132563	REEP2	2771.5	0.141584	0.0646993	0.0181971	0.0720104	4155.02	4117	4458.9	4274.32	2850.21	2642.09	2828.12	2864.56	2453.89	2408.57	2269.76	2184.61	1724.81	1711.52	1738.56	1662.11
ENSG00000197532	OR6Y1	20.4744	0.242161	0.440418	0.0181956	0.0720104	26.2646	32.5241	20.9931	18.5686	20.0585	15.4414	14.783	16.3976	15.606	16.4972	20.9633	14.4728	24.5208	21.6394	21.0364	27.8241
ENSG00000166444	DENND2B	1021.41	-0.181824	0.0883218	0.0182077	0.072023	886.674	1052.82	948.287	907.044	1169.29	1139.99	1140.04	1173.33	893.216	961.345	962.822	1050.75	962.796	1052.69	1004.98	1036.48
ERCC-00003		18605.7	-0.160843	0.0766343	0.0182045	0.072023	18767	19001.6	18444.1	17903	17598	17750	18486.6	17276	22152.2	21887	18871.2	19799	19207.6	16936.8	17450.5	16160.8
ENSG00000155957	TMBIM4	1061.71	-0.199218	0.10004	0.0182189	0.0720528	910.813	885.154	864.12	825.899	919.219	978.759	1125.7	910.902	1312.7	1213.99	1204.66	1166.1	1240.05	1243.72	1075.29	1110.27
ENSG00000157911	PEX10	2439.09	-0.186696	0.0910562	0.0182449	0.0721409	2442.23	2302.78	2591.08	2693.75	2836.6	2719.72	2857.42	2876.62	2273.24	2262.45	2146.55	2314.44	2009.92	2326.06	2433.13	1939.41
ENSG00000213281	NRAS	11012.1	-0.129436	0.0584052	0.0182531	0.0721587	11602.6	11638.5	11823.1	11576.1	9253.86	9977.18	9967.87	8765	13193.3	13868.1	12949	12691.9	10030	9645.56	9548.55	9662.4
ENSG00000066468	FGFR2	2152.64	0.206421	0.103342	0.0182711	0.0722155	1995.51	2143.29	2409.04	2417.33	1738.34	1954.14	1645.68	1667.99	2363.03	2144.39	2486.96	2583.46	2067.61	2331.47	2199.42	2294.54
ENSG00000226853	GPR155-DT	85.2081	-0.346327	0.271588	0.0182921	0.0722837	71.0976	71.0502	75.3813	62.0771	89.0927	84.546	128.745	103.526	79.6514	95.4606	87.702	80.6995	80.3016	93.1231	87.402	73.4743
ENSG00000198887	SMC5	2560.51	0.20879	0.106512	0.0183761	0.0726011	2705.56	2448.17	2353.97	3013.6	2895.53	2429.78	2521.78	2583.53	2115.56	2342.57	2313.02	2388.2	2757.29	2448.02	2686.04	2965.62
ENSG00000175395	ZNF25	305.64	-0.241007	0.133513	0.0183931	0.0726536	355.885	341.91	364.371	344.285	293.475	268.619	234.439	295.411	357.889	381.114	396.142	340.48	228.872	248.73	212.276	226.342
ENSG00000116885	OSCP1	321.093	-0.267045	0.155806	0.0184	0.072666	248.269	294.971	318.215	330.912	280.512	359.217	381.756	323.296	354.175	357.021	337.06	332.05	277.663	301.689	337.676	303.003
ENSG00000134215	VAV3	975.197	-0.242182	0.133682	0.0184155	0.0727126	1026.46	1008.43	948.962	853.514	1402.56	1314.97	1313.92	1258.9	910.527	767.51	790.426	604.076	856.53	785.953	907.686	852.733
ENSG00000130724	CHMP2A	874.581	-0.189115	0.0932739	0.0184385	0.0727886	878.347	953.342	933.531	978.768	525.399	490.335	503.42	449.602	1537.67	1457.76	1331.88	1382.78	680.975	619.859	635.189	634.433
ENSG00000158186	MRAS	1394.24	-0.213547	0.110273	0.018443	0.0727918	1088.06	936.035	1230.92	1014.69	1158.2	1412.04	1288.36	1392.24	1624.44	1590.11	1469.63	1631.78	1500.82	1684.06	1580.42	1706.06
ENSG00000107014	RLN2	57.656	-0.372011	0.384131	0.0184738	0.0728987	51.092	43.5589	29.2626	37.0807	59.1867	77.5081	62.34	66.3421	49.9335	71.5773	73.6686	53.847	73.2624	62.5123	56.1749	55.1487
ENSG00000117266	CDK18	808.456	-0.210427	0.107726	0.0184836	0.0729078	669.295	689.117	721.165	652.437	901.211	797.989	834.593	822.297	975.95	835.488	784.341	781.358	855.262	909.394	916.482	788.923
ENSG00000205544	TMEM256	939.075	-0.20787	0.106378	0.0184825	0.0729078	1069.59	923.154	1063.01	1015.17	615.941	595.847	604.899	650.82	1526.26	1518.24	1298.33	1281.05	734.709	671.198	773.392	683.582
ENSG00000257178		77.6436	0.354085	0.302563	0.0185033	0.0729706	127.611	121	121.96	129.966	120.355	98.855	82.3645	95.329	34.9312	37.9392	41.9101	40.863	54.6511	34.6136	46.6086	53.3402
ENSG00000163728	TTC14	1353.61	0.214577	0.112692	0.018533	0.0730731	1526.01	1634.47	1703.33	1451.22	1628.11	1491.46	1510.31	1315.37	1095.95	1125.37	1044.4	1139.9	1289.01	1242.61	1047.46	1412.74
ENSG00000272008		22.0728	-0.259172	0.474151	0.018563	0.0731765	19.0224	23.4926	17.9941	14.8552	32.0933	28.8218	22.1743	24.5953	28.2388	22.2719	24.997	25.5404	17.8304	23.8049	13.5214	13.9114
ENSG00000134222	PSRC1	1267.9	0.207215	0.104293	0.0185743	0.0731917	1805.85	1555.8	1669.26	1736.3	964.486	853.517	889.369	913.084	1678.45	1563.31	1334.17	1468.56	872.596	947.356	1039.18	995.074
ENSG00000168118	RAB4A	2777.74	-0.171165	0.0816188	0.0185711	0.0731917	2515.43	2728.15	2725.91	2724.14	2538.24	2389.99	2718.73	2703.91	3483.63	3189.31	2852.11	3160.43	2604.97	2640.22	2801.1	2667.63
ENSG00000265943		34.8579	-0.237154	0.425314	0.0186024	0.0732876	33.9972	15.2088	17.0037	12.356	74.3714	65.1216	84.5379	65.8729	24.5541	19.7528	10.4105	14.4598	29.3216	26.9184	24.3061	39.5334
ENSG00000089060	SLC8B1	702.632	0.24571	0.128972	0.0186198	0.0733147	898.134	764.775	709.767	733.491	492.395	565.384	555.21	520.345	940.008	755.045	800.8	754.851	648.769	765.137	649.941	688.066
ENSG00000178764	ZHX2	2786.56	0.15507	0.0736688	0.0186241	0.0733147	3158.57	2827.34	2738.66	2793.82	3647.19	3756.61	3904.9	3557.29	1841.62	1954.46	1744.77	1855.72	2533.1	2714.77	2772.99	2783.2
ENSG00000178950	GAK	5188.96	0.178654	0.0860015	0.0186243	0.0733147	6031.98	5021.05	5538.19	5904.31	4944.38	5092.91	5136.22	5493.6	5278.98	4533.95	4579.27	4943.44	4822.29	5193.79	5452.16	5056.91
ENSG00000189042	ZNF567	660.521	-0.263695	0.153417	0.0186146	0.0733147	490.441	549.538	540.573	613.988	595.092	621.425	510.377	587.13	692.888	955.424	813.488	863.758	747.533	660.617	564.03	762.035
ENSG00000139318	DUSP6	284.944	0.251948	0.14288	0.0186371	0.0733501	313.126	257.163	290.637	239.078	295.743	316.908	298.594	288.489	225.383	240.221	253.81	233.319	305.702	304.495	331.384	365.053
ENSG00000160325	CACFD1	733.364	-0.254367	0.144769	0.0186484	0.07338	543.566	454.275	533.783	426.111	566.518	757.192	722.629	825.744	898.632	752.72	758.614	789.068	968.124	906.113	914.148	916.593
ENSG00000111665	CDCA3	1433.4	0.169975	0.0813638	0.0186826	0.0734998	1371.02	1280.18	1393.58	1336.43	1011.09	1023.57	871.091	939.793	1979.8	1877.54	1778.03	1895.62	1479.15	1487.02	1656.25	1554.28
ENSG00000270558		131.58	0.30692	0.206616	0.0186938	0.0735289	187.577	210.055	197.075	222.436	147.825	145.684	150.096	151.453	104.918	79.8134	84.02	77.4764	77.9579	95.5879	79.0807	94.221
ENSG00000082438	COBLL1	1471.13	0.238802	0.127571	0.018702	0.0735465	1227.39	1649.75	1340.39	1532.51	1542.81	1650.61	1639.48	1539.86	1240.8	1361.37	1023.2	1200.45	1792.82	1692.62	1486.94	1617.04
ENSG00000181929	PRKAG1	2231.55	-0.137298	0.0628343	0.0187135	0.0735766	2293.1	2364.42	2405.75	2213.41	1927.51	2147.52	2068.84	2079.97	2417.59	2642.32	2591.88	2477.18	2031.69	2011.34	2013.58	2018.7
ENSG00000139410	SDSL	188.142	-0.320827	0.227373	0.0187513	0.0737108	204.803	181.302	201.568	211.904	152.918	149.163	208.927	172.386	282.294	247.289	240.461	179.578	120.264	154.174	165.727	137.508
ENSG00000204604	ZNF468	690.26	-0.211442	0.106549	0.0187557	0.0737129	815.268	731.873	773.964	762.919	591.838	564.405	675.61	694.515	787.446	811.857	765.853	860.984	524.845	563.065	519.175	600.551
ENSG00000187837	H1-2	58153.8	-0.157982	0.0764166	0.0188079	0.0739032	30750.2	30456	32844.1	31156.4	72890.8	65336	64588.6	70120.4	48129.2	47562.6	42479	44266.9	95860.6	82132.7	88715	83172
ENSG00000141428	C18orf21	2106.32	-0.172167	0.0816545	0.0188301	0.0739608	1912.72	1717.22	1858.95	1818.52	2426.14	2657.61	2693.58	2411.69	1730.7	1952.88	1827.78	1803.76	2429.69	2173.25	2067.06	2219.6
ENSG00000161960	EIF4A1	35134.9	-0.0926606	0.0429813	0.0188279	0.0739608	42891.6	41601.7	42845.7	43442.1	27350.7	28372.3	28997.4	28078.2	43900.8	44781	41922.8	41885.7	26716.1	25900.6	27139.8	26332.7
ENSG00000270820	USP34-DT	96.017	-0.345003	0.2793	0.0188407	0.0739877	49.6903	57.5158	57.6634	75.4035	129.04	162.161	108.922	130.216	79.1023	91.465	75.1205	61.4119	114.192	120.906	111.874	111.59
ENSG00000166747	AP1G1	10371.4	0.1148	0.0511078	0.018891	0.0741701	11928.7	10858.7	11312.5	11801.6	8742.68	8514.04	9086.35	8971.28	11770.5	11491.3	11081.4	11757.9	9574.47	9895.07	9696.25	9459.03
ENSG00000151208	DLG5	6579.59	0.142733	0.0664395	0.0189116	0.0742361	5851.74	5891.7	6455.97	6609.49	7376.36	6891.9	7505.06	6808.34	5833.24	5459.09	5462.51	5919.58	7142.51	7330.4	7327.74	7407.73
ENSG00000184302	SIX6	20.0537	-0.174655	0.305408	0.0189391	0.0743143	40.7256	34.3125	34.9886	28.4685	31.0919	26.7736	31.6787	26.6514	15.6077	8.2476	15.313	11.067	4.46147	6.48996	1.50355	3.47875
ENSG00000175354	PTPN2	1379.19	-0.177693	0.0865131	0.0189372	0.0743143	1270.54	1237.33	1163.46	1098.96	1587.99	1592.72	1651.44	1565.14	1224.8	1282.26	1258.38	1283.81	1514.67	1367.7	1332.28	1635.52
ENSG00000031823	RANBP3	3667.87	0.179173	0.0874769	0.0189458	0.0743255	4697.44	4345.37	4610.53	4778.62	3523.86	3445.67	3592.05	3749.51	3639.8	3119.18	3241.03	3657.52	2816.51	3036.39	3457.98	2974.51
ENSG00000109576	AADAT	770.808	0.237772	0.130617	0.0189707	0.0744081	804.031	834.824	964.815	786.904	485.01	575.935	404.585	489.075	975.868	1130.12	1028.91	947.239	712.072	731.943	685.035	776.558
ENSG00000179841	AKAP5	982.871	0.213932	0.11241	0.0189789	0.0744254	1232.68	1202.32	1070.61	1014.38	1079.34	1045.03	980.19	861.538	929.475	864.763	932.371	797.441	985.343	934.867	880.822	914.758
ENSG00000172469	MANEA	4371.51	-0.15354	0.074294	0.0190008	0.0744965	3554.3	3577.22	3960.38	3726.64	3900.87	4075.26	3953.55	3612.42	5126.28	5410.13	5191.37	4825.82	5027.79	4903.01	4364.35	4734.81
ENSG00000160298	C21orf58	1257.96	0.193929	0.0965044	0.0190067	0.0745044	1818.16	1610.9	1756.21	1607.68	1280.28	1340.56	1461.34	1345.23	1030.11	1013.47	999.976	1030.48	932.456	846.573	1108.2	945.809
ENSG00000167733	HSD11B1L	203.158	-0.292449	0.19004	0.0190132	0.0745152	266.118	229.19	257.811	244.221	193.891	160.353	151.544	159.476	295.346	275.545	242.001	243.889	107.557	144.247	161.111	118.236
ENSG00000255320		16.2422	-0.139001	0.253003	0.0190174	0.0745167	16.9889	10.1825	38.0017	12.8288	23.7778	24.3227	15.9335	20.3219	16.2303	15.5414	18.9493	17.6557	5.28172	5.09043	11.1054	7.6638
ENSG00000286689		93.5718	0.359854	0.335757	0.0190395	0.0745881	123.522	137.771	136.956	139.785	66.2086	107.271	103.499	79.0081	81.0545	52.7514	66.7522	95.3297	89.5532	69.1251	60.3384	88.2243
ENSG00000165006	UBAP1	2747.44	-0.146312	0.0680042	0.0190727	0.0747035	2236.66	2081.19	2154.68	2211.36	2922.48	3186.57	3211.94	2875.89	2721.14	2570.71	2407.3	2540.06	3315.7	3210.46	3185.64	3127.28
ENSG00000108591	DRG2	3121.23	0.137044	0.0628582	0.0191161	0.0748582	3487.74	3500.39	3417.86	3448.51	2425.21	2397.08	2380.75	2313.35	4021.06	3760.07	3711.34	3572.06	2723.6	2832.91	3105.69	2842.03
ENSG00000250366	TUNAR	46.5786	-0.314708	0.525331	0.0191374	0.0749268	45.441	43.0898	24.695	28.7485	37.6146	67.7199	64.8502	70.1776	37.4608	48.7467	56.4926	49.4569	57.492	42.4967	26.6181	44.1578
ENSG00000268362		592.016	0.239622	0.133156	0.0191914	0.075123	566.745	685.552	512.043	533.233	724.713	665.674	712.583	685.513	442.504	377.64	459.916	470.7	705.163	622.958	597.411	709.911
ENSG00000059145	UNKL	1690.56	0.252881	0.144645	0.0192012	0.0751463	2761.08	2352.56	2436.08	2711.72	1020.36	1029.23	1389.61	989.534	1945.52	2109.75	2026.37	1914.98	1172.77	910.645	1264.79	1013.91
ENSG00000160055	TMEM234	507.76	-0.21628	0.11358	0.0192135	0.0751794	405.236	389.375	394.557	368.989	489.93	442.046	512.303	459.018	577.749	633.866	579.923	523.862	613.238	524.993	630.888	578.181
ENSG00000006062	MAP3K14	445.373	-0.206315	0.105943	0.0192305	0.0752209	368.26	380.334	371.13	363.312	692.538	653.493	664.668	623.283	334.203	292.565	295.709	284.464	456.568	460.392	468.215	416.834
ENSG00000124562	SNRPC	6528.85	-0.11973	0.0535287	0.0192318	0.0752209	6261.74	6160.2	6365.34	6531.04	4892.63	5173.33	5403.26	5009.87	8622.55	8694.65	8178.42	8211.36	6140.75	6300.13	6451.85	6064.46
ENSG00000049759	NEDD4L	4181.55	-0.162326	0.0779763	0.0192413	0.0752428	3628.22	3284.58	3614.67	3524.91	5343.26	4817.75	5471.45	5502.34	3631	3232.51	3475.15	3331.38	4712.83	4685.42	4108.91	4540.48
ERCC-00035		1039.52	-0.201396	0.102488	0.0192486	0.0752566	1090.2	1062.65	1043.67	1015.63	967.041	910.717	958.942	1020.91	1373.44	1227.32	1099.48	1129.49	1034.21	875.989	942.68	879.888
ENSG00000165475	CRYL1	376.391	-0.251343	0.14321	0.0192604	0.0752875	308.197	300.589	303.892	273.474	321.972	357.43	365.489	361.142	456.226	513.932	438.859	360.563	383.197	437.166	405.414	434.706
ENSG00000240288	GHRLOS	151.947	0.340402	0.288225	0.01928	0.075349	156.745	236.484	183.683	167.268	219.534	173.407	131.044	210.19	81.7157	94.5695	113.59	95.1786	124.497	160.889	119.402	162.957
ENSG00000049860	HEXB	3419.47	0.151724	0.0710806	0.0193039	0.0754274	3278.44	3128.99	3337.71	3374.51	3499.11	3639.39	3486.69	3747.91	3038.21	3076.82	3076.54	2994.9	4120.92	3507.82	3482.72	3920.79
ENSG00000178951	ZBTB7A	1882.65	0.21077	0.109367	0.0193123	0.0754449	2589.57	2409.68	2596.05	2802.59	2099.12	1798.93	2146.59	2300.11	1631.3	1354.22	1317.92	1495.73	1283.66	1446.96	1463.71	1386.21
ENSG00000186665	C17orf58	1410.23	-0.174201	0.0842887	0.0193275	0.0754895	1609.49	1674.41	1719.84	1622.08	1445.68	1488.93	1514.01	1387.38	1577.2	1500.34	1340.02	1304.97	1143.43	1077.88	1071.01	1086.98
ENSG00000225921	NOL7	2722.56	0.131531	0.0598503	0.0193535	0.0755607	2430.62	2275.18	2467.34	2427.27	2448.24	2366.46	2426.42	2359.8	2860.64	2994.85	2857.87	2862.97	3359.46	3312.23	3026	3085.69
ENSG00000286892		23.4893	0.239622	0.424665	0.0193532	0.0755607	20.8144	28.8938	23.9922	19.8041	33.0979	32.9528	26.399	22.5514	6.68904	11.5466	15.3126	14.4723	33.4624	32.4492	25.5614	27.8303
ENSG00000064726	BTBD1	6790.38	0.12089	0.054637	0.0193623	0.07558	7607.7	7528.18	7573	7629.58	6026.52	6565.95	6132.02	5777.24	7059.14	7353.01	7081.25	7065.75	6419.44	6348.03	5968.4	6510.9
ENSG00000173230	GOLGB1	7177.96	-0.160503	0.0758567	0.0193696	0.0755866	6357.34	6516.74	5732.43	6102.31	7804.31	7520.21	7796.19	8043.31	6590.54	6627.86	7253.41	7464.74	8005.77	7612.83	7127.91	8291.5
ENSG00000112406	HECA	5051.5	-0.109675	0.0491175	0.0193718	0.0755866	3464.34	3447.18	3545.83	3399.58	5942.15	6048.44	6067.23	5699.37	4384.94	4198.11	4152.85	4012.48	6661.59	6615.52	6452.02	6732.33
ENSG00000196967	ZNF585A	935.572	-0.246323	0.138916	0.0193842	0.07562	534.032	592.93	599.129	567.797	1166.15	795.645	1105.85	1063.51	839.741	966.229	830.824	872.916	1386.02	1150.62	1188.18	1309.57
ENSG00000176986	SEC24C	7901.76	-0.168065	0.080743	0.0193946	0.0756453	8495.77	8347.07	7856.31	8551.49	7600.92	7371.73	7537.71	6882.61	9872.9	8621.02	8679.04	8798.65	6413.06	6986.9	7758.28	6654.7
ENSG00000164794	KCNV1	273.419	0.278073	0.172154	0.0194168	0.075714	404.532	412.175	444.983	395.079	194.852	201.868	203.309	192.822	305.653	322.298	326.277	227.087	164.846	201.106	210.254	167.563
ENSG00000242612	DECR2	524.441	0.23515	0.129133	0.0194199	0.075714	720.156	658.268	681.264	710.098	468.338	384.892	493.644	412.403	587.042	562.305	478.889	535.11	377.588	464.552	449.823	406.678
ENSG00000162086	ZNF75A	780.594	0.217338	0.113959	0.0194317	0.0757447	709.386	602.564	747.39	740.804	663.391	660.211	717.471	787.023	717.935	787.179	778.762	810.65	983.198	945.386	836.738	1001.41
ENSG00000151725	CENPU	10994.9	0.140595	0.0649742	0.019453	0.0758129	8942.21	9571.68	8940.86	9623.61	11902.7	13081	13032.6	12461.1	8467.36	9101.24	9043.34	8499.47	13850.6	13430.2	12274	13696.7
ENSG00000127362	TAS2R3	26.4629	0.246579	0.435736	0.0194594	0.0758224	25.2439	31.5149	21.993	29.6886	25.0791	28.8813	22.1783	27.7046	11.1544	13.1877	25.7349	22.13	33.5844	44.2822	33.1879	27.8608
ENSG00000102359	SRPX2	70.5872	-0.310747	0.529293	0.0194821	0.0758958	23.1807	15.7356	30.5324	11.3584	78.3804	59.3707	58.2761	37.3072	70.8061	83.2674	64.9297	97.1111	121.907	113.808	172.055	91.3708
ENSG00000114784	EIF1B	2951.62	-0.137946	0.0637531	0.0194929	0.0759228	2204.86	1999.7	2155.5	2263.04	3919.14	3781.42	3678.6	3656.64	2328.38	2389.27	2210.86	2244.61	3719.75	3497.73	3469.84	3706.64
ENSG00000146410	MTFR2	695.539	0.240029	0.13321	0.0195336	0.0760608	691.679	680.158	777.11	773.801	645.765	717.171	784.577	657.019	572.825	681.755	578.699	631.416	847.574	774.081	688.786	626.203
ENSG00000206559	ZCWPW2	29.5753	-0.127016	0.238941	0.0195361	0.0760608	12.7632	41.1335	17.6754	13.6547	26.9027	35.6217	7.7652	25.4678	74.0091	49.7801	57.5607	24.9972	23.7892	22.8063	11.9401	27.3384
ENSG00000278249	SCARNA2	4197.87	-0.232702	0.12711	0.019571	0.0761664	3086.61	2505.47	2610.74	2777.15	5239.94	4235.6	4232.23	4828.94	4202.68	3906.11	3345.04	4415.36	5865.6	5017.88	5925.15	4971.48
ENSG00000279249		52.8968	-0.336111	0.504597	0.0195688	0.0761664	22.3465	26.221	21.0313	14.7164	89.4296	89.2311	48.0353	97.4687	34.5048	30.1661	46.8478	29.3765	79.4898	58.8429	88.1441	70.4961
ENSG00000162595	DIRAS3	26.6764	0.232069	0.408802	0.0195761	0.0761707	46.642	39.382	38.2479	37.8176	13.7426	14.1206	9.24092	6.48522	30.5564	33.4516	34.3952	43.9333	10.5997	19.7639	25.3973	23.0463
ENSG00000135929	CYP27A1	98.1901	-0.343268	0.285804	0.0195886	0.0762044	61.5452	47.7055	55.764	55.4749	179.8	216.057	191.567	187.639	47.1398	54.3257	41.282	29.6162	104.986	106.259	81.3955	110.484
ENSG00000129521	EGLN3	633.369	0.21007	0.109085	0.0196094	0.0762701	1051.99	1149.09	1154.61	1179.14	419.534	491.049	424.146	495.033	587.548	663.061	642.03	648.716	325.291	279.395	318.896	304.372
ENSG00000088038	CNOT3	4781.21	0.1583	0.0739989	0.0196208	0.0762841	4922.31	4478.17	4620.02	5040.16	5363.82	4805.74	5112.35	5036.75	4253.48	4112.04	4438.46	4022.99	4811.82	4992.61	4934.3	5554.29
ENSG00000273002	ARHGEF2-AS2	36.2359	-0.33653	0.50016	0.0196184	0.0762841	22.6137	21.6628	28.9906	37.1299	44.1316	52.5293	63.3586	55.3605	32.7041	35.4616	24.9771	28.0926	24.5502	35.6876	33.0929	39.4316
ENSG00000151693	ASAP2	2129.56	-0.265592	0.158216	0.0196602	0.0764219	1339.72	1082.76	1606.15	1093.27	2672.96	2156.86	2626.99	2311.78	1839.61	1915.74	1794.85	2172.41	2496.94	2645.86	3179.8	3137.18
ENSG00000162695	SLC30A7	3135.71	0.134207	0.0619744	0.0197007	0.0765642	3591.82	3601.21	3752.03	3420.62	3019.14	3195.05	3242.39	2912.46	2994.22	3045.12	2950.43	3007.31	2794.24	2851.44	2753.6	3040.25
ENSG00000103381	CPPED1	1198.31	0.174922	0.0852852	0.0197058	0.0765687	998.065	944.593	977.561	896.599	1105.45	1065.71	1207.44	1091.58	1143.71	1198.7	1147.9	1146.67	1416.67	1692.83	1516.22	1623.29
ENSG00000157077	ZFYVE9	3791.31	0.14417	0.0685564	0.0197106	0.0765723	3296.31	3329.53	3341.11	3375.19	4019.72	4066.84	4158.59	3928.48	3315.28	3420.27	3211.1	3262.71	4516.59	4678.5	3946.97	4793.82
ENSG00000165795	NDRG2	1441.78	0.207108	0.106426	0.019721	0.0765973	1949.07	1843.27	2080.59	1736.92	1286.73	1446.97	1504.21	1494.68	1265.68	1303.28	1344.66	1206.19	1104.69	1139.09	1337.69	1024.81
ENSG00000287338		26	0.296172	0.506929	0.0197511	0.0766989	26.9258	26.3641	35.6331	25.6652	17.2757	13.6072	18.8413	19.1559	25.6276	24.1234	30.0294	28.4979	31.5327	26.1344	34.4645	32.1223
ENSG00000164347	GFM2	2716.88	0.137678	0.0638395	0.0197807	0.0767987	2818.84	2678.8	2856.45	2855.54	1968.66	1997.61	2032.22	1881.66	3384.28	3628.26	3414.44	3260.16	2814.48	2672.95	2519.63	2686.05
ENSG00000163624	CDS1	1437.66	-0.143636	0.067783	0.019788	0.0768119	966.39	940.576	1051.38	1018.81	1620.75	1505.75	1579.33	1577.07	1339.18	1342.97	1339.45	1260.65	1864.09	1901.78	1780.54	1913.86
ENSG00000009709	PAX7	451.541	0.2641	0.158057	0.0198117	0.0768849	245.817	278.838	287.703	379.228	474.586	460.098	518.732	415.025	368.918	319.529	330.953	350.301	614.716	744.382	769.475	666.354
ENSG00000204560	DHX16	3349.37	0.129727	0.0595984	0.0198147	0.0768849	3379.95	3165.94	3344.59	3522.7	2483.98	2502.42	2605.7	2486.84	4303.22	3896.79	4089.28	4152.65	3372.04	3393.28	3562.09	3328.37
ENSG00000071073	MGAT4A	3500.71	-0.190648	0.096118	0.0198299	0.0769287	3042.54	2495.21	3007.53	2429.55	3657.98	3655.87	3702.67	3424.59	3572.44	3687.27	3681.33	3475.43	4442.92	4005.09	3687.04	4043.91
ENSG00000129682	FGF13	562.685	-0.321477	0.493416	0.0198529	0.076989	64.159	87.2664	40.1964	127.197	155.986	202.255	250.038	228.013	723.018	932.639	794.888	716.232	1158.8	1148.12	1220.91	1153.24
ENSG00000168676	KCTD19	249.765	-0.276709	0.171884	0.0198534	0.076989	248.277	272.49	219.496	205.194	220.577	271.387	274.569	230.285	310.943	285.948	276.084	263.099	228.679	193.426	260.603	235.181
ENSG00000255717	SNHG1	12527.9	-0.168919	0.0822342	0.019866	0.0770116	5249.77	4573.74	5283.24	5166.92	22482.3	26212.3	26416.3	23610.7	3616.47	4219.69	3888.31	3795.14	16388.9	16849.2	16620.6	16073.5
ENSG00000285184		196.988	-0.301465	0.203114	0.0198671	0.0770116	103.454	106.537	90.8816	92.8628	315.157	264.6	300.499	263.61	118.581	150.066	110.163	139.635	331.995	254.798	271.463	237.505
ENSG00000169607	CKAP2L	3551.67	0.164306	0.0789538	0.0199124	0.0771628	2931.09	3182.5	3383.71	2695.86	2929.34	2854.21	2812.76	2733.26	4131.47	4198.75	3949.6	3894.23	4256.89	4303.55	4107.05	4462.48
ENSG00000215788	TNFRSF25	142.867	0.342916	0.296657	0.019914	0.0771628	172.636	154.855	172.931	178.196	108.31	120.69	81.4859	118.358	126.682	111.031	197.283	165.155	118.701	144.962	184.647	129.943
ENSG00000173960	UBXN2A	3387.29	-0.123414	0.0555077	0.0199343	0.0772262	3275.5	3132.44	2957.3	3039.15	3381.63	3623.2	3385.25	3395.12	3541.03	3512.24	3495.49	3361	3624.16	3488.36	3504.6	3480.09
ENSG00000037637	FBXO42	3788.6	-0.158814	0.076585	0.0199503	0.0772729	2976.41	3134.37	2873.65	3092.75	4477.75	4621.22	4659.37	4254.31	3456.88	3326.46	3321.71	3079.16	3991.77	4262.79	4828.35	4260.72
ENSG00000172731	LRRC20	1167.92	-0.162146	0.0777009	0.019958	0.0772873	1528.24	1445.23	1617.47	1526.54	659.611	674.417	683.076	684.734	1885.5	1732.96	1788.13	1701.25	665.914	725.811	683.408	684.393
ENSG00000233791	BTG2-DT	33.7551	-0.263994	0.462474	0.019966	0.077303	31.3276	41.827	29.2246	24.5568	62.8779	71.2245	44.9008	61.2151	19.8501	23.1683	26.9216	17.3846	25.6423	26.31	22.3515	11.2994
ENSG00000277067		79.375	-0.181666	0.314053	0.0199738	0.0773177	22.0122	47.309	61.713	31.134	35.6709	64.5852	177.755	116.385	63.4496	110.943	92.0002	79.6735	83.5477	75.9118	98.2843	109.626
ENSG00000121905	HPCA	38.0094	-0.218246	0.377806	0.019987	0.0773536	32.4416	19.4145	56.77	22.8661	67.5131	55.0379	53.9341	43.9	30.6343	46.8337	32.4153	29.2388	18.4817	30.334	40.4298	27.9056
ENSG00000167699	GLOD4	3986.77	0.114167	0.0515649	0.0200246	0.0774838	3258.41	3125.84	3463.41	3440.46	4656.77	4714.77	4661.35	4603.73	3128.13	3195.41	3181.46	3093.77	4672.87	4765.62	4909.15	4917.14
ENSG00000157557	ETS2	1261.79	0.169594	0.0823619	0.0200418	0.0775302	1735.16	1650.66	1635.08	1627.4	1719.5	1527.01	1652.12	1524.97	865.197	848.378	845.309	813.582	913.105	922.73	1045.7	862.788
ENSG00000271862		40.9127	0.331971	0.482426	0.0200446	0.0775302	50.5964	59.5221	51.9833	73.009	44.1343	43.2813	53.8571	45.1224	26.0189	25.5604	13.6882	31.496	35.7491	42.1574	27.1031	31.3238
ENSG00000198858	R3HDM4	1507.69	-0.16538	0.079683	0.0200574	0.0775647	1749.36	1577.44	1830.4	1767.26	1788.47	1843.45	1899.22	1919.28	1301.5	1221.72	1166.85	1322.05	1177.49	1142.17	1262.02	1154.44
ENSG00000253729	PRKDC	68625.8	-0.147168	0.0702778	0.0200677	0.0775889	63632.9	69809.8	62437.9	64451.9	93832.3	91615.3	94068.3	95202.4	51731.5	46021.5	50613.1	54613	64379.1	67713.5	60438	67452.6
ENSG00000138495	COX17	547.526	-0.246794	0.14072	0.0200897	0.0776588	499.133	523.892	530.5	524.967	586.035	517.296	453.846	577.749	670.32	634.108	572.414	623.955	622.197	454.968	453.066	515.973
ENSG00000254634	SMG1P6	81.808	0.350488	0.326966	0.0201077	0.0776976	108.633	109.281	120.96	80.4582	77.227	84.4294	44.3497	79.948	76.5487	75.8816	76.5773	63.8492	66.9036	78.97	72.1526	92.7589
ENSG00000000457	SCYL3	847.583	-0.220251	0.117961	0.0201058	0.0776976	643.967	612.716	704.341	564.294	986.738	1165.34	1064.34	991.282	697.732	794.156	776.399	609.015	969.262	981.593	994.241	1005.9
ENSG00000120159	CAAP1	1290.19	-0.218955	0.117304	0.0201208	0.0777329	1152.51	1150.72	1296.99	1031.01	1260.95	1294.1	1386.87	1196.43	1435.29	1498.92	1455.59	1288.2	1338.34	1497.66	1111.01	1248.5
ENSG00000105379	ETFB	953.837	-0.182506	0.0908124	0.0201656	0.0778598	980.259	983.594	1033.22	1053.41	1006.28	839.151	918.358	993.061	1129.51	1025.55	1015.62	972.016	850.168	816.635	818.427	826.112
ENSG00000137700	SLC37A4	2671.48	0.187877	0.0945516	0.0201601	0.0778598	3450.13	3465.9	3611.02	3368.11	1684.85	1688.83	1872.21	1580.82	3737.17	3645.27	3332.46	3266.81	1813.63	2002.89	2305.51	1918.09
ENSG00000138380	CARF	412.845	-0.271212	0.166473	0.0201639	0.0778598	268.021	287.112	354.623	370.183	556.881	627.241	642.756	499.503	263.589	323.532	307.679	353.67	420.491	417.331	448.39	464.525
ENSG00000149547	EI24	7004.87	0.133545	0.061569	0.0201707	0.0778641	9277.24	9057.71	9119.35	9381.54	4903.53	5442.52	5605.14	5353.85	8505.11	8609.42	7868.17	7896.09	5071.05	5427.89	5332.12	5227.15
ENSG00000197905	TEAD4	2357.81	-0.151152	0.0684785	0.0201765	0.0778708	1864.95	1722.8	1697.95	1863.66	2514.75	2436.07	2492.74	2394.72	2519.78	2355.43	2224.81	2200.59	2841.71	2943.35	2836.02	2815.67
ENSG00000151835	SACS	13621.8	0.151906	0.0718542	0.0202136	0.0779973	10606.6	11253.2	10162.1	11464	14389.1	15110	15405.7	15627.2	11320.7	10194.7	11062.5	11788.6	16337	18358	16945.5	17924.3
ENSG00000258768		267.864	0.243018	0.138546	0.0202172	0.0779973	353.233	413.796	378.875	413.464	269.786	284.115	272.429	278.756	224.428	188.895	230.603	216.241	189.469	202.332	175.796	193.606
ENSG00000272031	ANKRD34A	314.163	-0.271065	0.166042	0.0202417	0.0780764	517.487	444.389	572.684	493.715	238.395	206.576	228.841	253.25	430.43	388.342	338.88	373.449	150.753	125.348	148.916	115.154
ENSG00000080845	DLGAP4	2404.13	-0.147453	0.0693965	0.0202587	0.0781223	1917.29	2103.01	2097.28	2149.99	2236.94	2121.9	2036.35	2299.39	2781.47	2721.86	2653.97	2935.03	2565.97	2613.01	2688.87	2543.81
ENSG00000157869	RAB28	1202.34	-0.202241	0.104594	0.0202616	0.0781223	764.78	827.222	864.49	855.022	1004.52	1160.75	1296.74	1108.34	1243.39	1292.28	1333.88	1383.89	1664.63	1372.99	1533.83	1530.77
ENSG00000006468	ETV1	296.213	0.316721	0.231945	0.0202685	0.0781332	493.85	506.353	538.534	488.671	307.131	284.479	404.04	411.764	176.807	139.657	177.148	164.847	218.025	120.26	136.604	171.239
ENSG00000265458	NARF-AS2	360.571	-0.313899	0.228069	0.0203181	0.078309	430.889	339.174	451.899	373.966	429.558	527.417	458.844	443.418	288.574	411.744	240.502	323.099	269.723	200.666	321.676	257.986
ENSG00000185627	PSMD13	3729.01	0.147841	0.0697999	0.0203278	0.0783311	4246.06	4226.03	4254.14	4366.24	3117.71	2946.21	3183.59	3011.15	4292.81	4565.32	3976.5	3957.23	3576.17	3350.28	3433.55	3161.11
ENSG00000084072	PPIE	3217.2	-0.134579	0.0622549	0.0203512	0.0783992	3322.77	3277.34	3503.19	3267.43	2808.52	3082.8	3180.84	2857.61	3692.17	3705.33	3594.17	3508.81	2926.46	2941.87	2999.71	2806.14
ENSG00000186132	C2orf76	232.191	-0.252925	0.147508	0.0203535	0.0783992	254.945	265.596	261.185	265.307	243.617	260.717	262.66	227.348	221.163	254.018	227.129	254.407	159.042	171.715	178.676	207.525
ENSG00000124302	CHST8	167.078	-0.340407	0.298827	0.0203686	0.0784417	87.3238	59.4616	109.02	101.073	166.409	167.243	217.4	208.858	172.567	168.54	144.373	154.189	192.679	207.841	320.73	195.545
ENSG00000198221	AFDN-DT	66.7624	-0.350814	0.40327	0.0204174	0.0785904	63.6062	64.1594	86.5014	65.2209	50.1258	52.4056	48.3483	31.9123	82.1076	134.949	124.991	94.4971	35.2858	50.646	41.23	42.2131
ENSG00000183935	HTR7P1	285.027	0.255062	0.149229	0.0204145	0.0785904	194.666	178.754	208.914	172.474	255.447	251.184	271.049	206.696	275.849	260.552	267.528	258.346	430.647	489.147	452.958	386.218
ENSG00000105819	PMPCB	3789.7	-0.142899	0.0674343	0.0204193	0.0785904	3261.92	3210.97	3522.43	3169.56	4763.6	5059.2	4913.17	4582.8	3154.21	3186.45	3034.66	2799.49	4008.39	3920.46	3920.41	4127.39
ENSG00000274211	SOCS7	3827.12	-0.196636	0.100717	0.0204236	0.0785914	3149.93	3429.49	3532.26	3598.63	5474.48	5930.09	5311.43	5773.55	2904.05	2384.69	2672.49	2505.29	3209.73	3794.98	4102.89	3459.89
ENSG00000076513	ANKRD13A	3118.73	0.146504	0.0687817	0.0204333	0.0786121	2557.1	2521.5	2634.14	2516.61	3340.89	3228.51	3649.67	3176.58	2794.59	2751.44	2526.09	2576.28	4029.85	3815.31	4024.69	3756.48
ENSG00000186615	KTN1-AS1	410.23	-0.239414	0.134824	0.020437	0.0786121	331.441	326.664	357.418	281.796	616.421	724.519	670.126	597.718	226.675	261.167	265.941	265.14	460.933	392.519	385.972	399.231
ENSG00000232645	LINC01431	40.3136	-0.336611	0.472009	0.0204466	0.0786338	37.6964	41.9945	50.6896	36.8987	27.6019	29.9316	21.4539	30.0888	53.6317	71.1408	69.0707	75.9949	17.3546	27.4575	28.927	25.0851
ENSG00000135766	EGLN1	5258.46	0.146957	0.0691796	0.0204527	0.0786414	4793.35	4641.94	5074.24	4793.7	4281.37	4768.64	4730.2	4142.62	5775.29	5490.05	5981.57	5744.41	6002.04	6240.93	5656.23	6018.82
ENSG00000237669		56.8348	-0.360106	0.341067	0.0204637	0.0786684	44.1414	39.5951	45.9854	35.8691	68.218	87.7064	99.2774	76.9737	52.8035	38.7336	47.4271	42.5561	56.0177	53.9857	57.3647	62.7014
ENSG00000163900	TMEM41A	1457.5	-0.150922	0.0712477	0.0204849	0.0787342	1480.45	1381.33	1430.83	1470.9	1324.67	1435.65	1333.03	1355.01	1658.27	1679.73	1574.71	1659.67	1315.31	1304.34	1461.2	1454.9
ENSG00000144152	FBLN7	68.2252	0.349143	0.347156	0.0205001	0.0787772	40.6603	38.7048	27.2236	51.7555	56.4352	60.1522	66.2064	62.2717	55.6151	54.1921	44.2441	42.9488	103.765	102.221	146.847	138.36
ENSG00000187741	FANCA	5046.99	-0.134152	0.0623493	0.0205173	0.0788278	4146.6	4414.89	4442.81	4308.85	4856.3	5108.3	5335.64	4989.67	5159.52	5165.8	5307.34	5333.88	5404.39	5517.46	6038.78	5221.68
ENSG00000279148		39.4488	0.310811	0.49487	0.0205289	0.0788571	32.4913	56.7715	48.9844	42.0659	26.0809	19.5889	23.2334	15.3871	40.8931	49.4629	42.6493	64.6911	35.7862	52.9447	40.6926	39.4571
ENSG00000018280	SLC11A1	27.1777	0.128506	0.239669	0.0205735	0.0790128	32.6751	35.4958	63.8201	44.1382	7.3836	15.4559	25.4667	17.312	32.0102	23.5651	18.5849	18.7228	25.2117	18.0129	47.9713	9.01697
ENSG00000270316	BORCS7-ASMT	17.5384	0.0119849	0.174601	0.0206595	0.0793276	64.2838	67.7501	33.0011	0	0	26.7824	0	17.4319	0	0	0	0	0	23.8058	0	47.559
ENSG00000111199	TRPV4	183.148	0.29172	0.193456	0.0206648	0.0793321	200.756	242.427	196.391	209.641	83.1963	112.758	115.471	95.6795	272.513	275.704	233.037	235.187	152.605	175.926	184.988	144.094
ENSG00000213853	EMP2	2741.07	-0.172728	0.0847055	0.0206694	0.0793342	2969.64	2933.38	2710.54	2912.87	2682.52	3092.33	3296.72	2875.87	2768.01	2837.57	2596.51	2516.07	2410.9	2407.67	2561.46	2285
ENSG00000196296	ATP2A1	83.2166	-0.241033	0.418298	0.0206738	0.0793355	105.767	73.476	53.5093	62.0556	73.3553	83.3867	115.266	115.294	137.933	84.3172	99.5509	67.8139	104.537	50.6586	31.9371	72.6079
ENSG00000119979	DENND10	2379.64	-0.170154	0.0804035	0.0206782	0.079337	2037.89	2207.06	2190.5	2093.61	2216.9	2159.01	2185.82	1946.93	3041.16	2885.32	2564.39	2736.3	2349.97	2488.57	2387.07	2583.67
ENSG00000168615	ADAM9	4129.78	-0.128455	0.0591467	0.0207036	0.0793882	3463.2	3409.42	3583.05	3428.22	4085.16	4502.53	4205.53	4026.53	4294.79	4238.82	4233.34	4091.79	4779.84	4668.53	4324.97	4740.77
ENSG00000137312	FLOT1	6734.55	-0.118984	0.05469	0.0207038	0.0793882	5123.73	4857.88	5231.34	5158.82	4919.87	5240.07	5238.36	5166.96	9081.47	8773.37	8239.37	8647.59	7861.62	7875.36	8384.58	7952.46
ENSG00000131779	PEX11B	908.323	-0.190923	0.0968034	0.0206958	0.0793882	699.258	696.623	778.277	703.325	799.817	870.001	937.965	822.885	1079.91	1038.45	1052.62	909.423	1072.67	1058.33	965.213	1048.41
ENSG00000213620	RPL21P70	18.3994	-0.0967341	0.211049	0.020715	0.0794155	2.67763	0	0.999687	1.23464	35.1659	59.8905	44.3539	37.0527	4.46179	4.93432	0.799547	1.70134	21.445	38.6409	21.2698	19.762
ENSG00000148908	RGS10	821.072	-0.179383	0.0891139	0.0207249	0.0794257	661.583	638.283	721.79	700.057	813.709	829.878	846.217	738.928	909.029	928.678	865.244	846.263	936.591	860.985	882.071	957.849
ENSG00000184319	RPL23AP82	93.1265	-0.313846	0.495745	0.0207258	0.0794257	145.373	154.915	122.206	143.238	145.739	124.263	81.3388	92.8374	77.4966	60.876	119.816	79.2172	29.4558	37.5057	15.2369	60.5097
ENSG00000161203	AP2M1	9664.55	0.12893	0.0593149	0.0207879	0.0796483	10886.2	10784.2	11487.5	11133.3	7647.11	8042.26	8150.67	7716.99	11765.6	11021.9	10515	10812.6	8291.44	8777.22	9177.76	8423
ENSG00000108825	PTGES3L-AARSD1	69.1179	-0.328055	0.467944	0.0207978	0.0796705	43.5671	34.4954	25.8919	43.1251	59.7268	72.2203	81.6935	83.2504	68.4775	64.2568	68.9208	107.031	60.5463	71.3047	91.4745	129.904
ENSG00000101003	GINS1	5972.1	0.12358	0.0568462	0.0208144	0.0797184	6785.19	6697.55	6923.41	6486.5	5491.32	5296.58	5764.93	5453.92	6053.46	6565.09	5960.18	5992.53	5461.53	5324.45	5741.08	5555.94
ENSG00000128989	ARPP19	12172.9	-0.199684	0.1035	0.0208188	0.0797198	9827.02	10459.4	10436.2	8587.5	13692.7	14996	14872.8	13335.2	10142.6	12774.5	10613.4	10839.8	13848.3	14834.4	12547.2	12959.9
ENSG00000184470	TXNRD2	2322.86	-0.173728	0.0851607	0.0208619	0.0798378	2411.1	2392.6	2468.46	2542.65	3519.54	3409.02	3431.56	3353.53	1777.21	1473.89	1376.24	1525.08	1805.36	1821.72	1987.77	1870.04
ENSG00000116205	TCEANC2	1957.87	-0.20476	0.107305	0.0208586	0.0798378	1793.15	2011.56	1746.7	2044.73	1849.2	2117.48	2018.71	2200.52	1908.11	2211.69	2030.62	2012.32	1913.97	2078.01	1617.44	1771.67
ENSG00000061794	MRPS35	2875.93	0.125357	0.0577953	0.0208617	0.0798378	2069.18	2187.67	2057.71	2069.74	2316.04	2451.19	2477.75	2266.42	3173.82	3235.85	3053.4	3054.25	3980.12	3894.71	3749.32	3977.67
ENSG00000174667	OR7D4	20.1797	0.191066	0.327308	0.0208815	0.079897	25.3698	27.1118	24.9918	33.4258	19.0553	17.497	10.559	11.272	14.8622	21.4478	19.3553	15.3245	27.8528	12.9856	25.5348	16.2288
ENSG00000281571		138.838	-0.284172	0.185141	0.0208936	0.0799278	129.073	118.102	134.156	116.446	151.705	144.641	150.192	140.796	148.952	141.144	166.688	146.613	114.392	142.76	126.924	148.825
ENSG00000124098	FAM210B	2806.82	0.130582	0.0615022	0.0209085	0.079969	2401.37	2323.54	2514.43	2272.38	2568.19	2770.33	2617.6	2418.51	2865.99	2868.94	2818.55	2785.19	3347.42	3427	3510.46	3399.19
ENSG00000169682	SPNS1	2892.88	0.185383	0.0934248	0.0209224	0.0800067	3631.9	3321.35	3397.7	3577.86	2963.58	2702.33	2956.54	2994.87	2935.28	2657.95	2337.19	2578.1	2310.01	2559.75	2831.09	2530.62
ENSG00000260464		23.101	-0.231985	0.402113	0.0209506	0.0800988	11.7509	11.7279	13.9955	12.3753	40.1212	29.8788	27.4561	41.0155	20.0705	23.9132	15.3025	17.0252	25.6835	20.5418	28.5976	30.1597
ENSG00000267374	MIR924HG	1132.58	-0.183116	0.0919501	0.0209995	0.08027	873.262	949.503	821.888	860.993	1215.86	1277.4	1159.95	1359.86	980.558	1085.82	1159.56	1084.14	1354.83	1276.56	1278.16	1382.95
ENSG00000261801	LOXL1-AS1	769.171	-0.198277	0.102523	0.0210192	0.0802823	586.946	569.039	639.542	533.967	634.563	663.764	703.596	604.31	1018.12	939.435	883.279	945.053	826.698	916.389	975.923	866.117
ENSG00000178921	PFAS	9729.29	0.158281	0.0773497	0.0210131	0.0802823	12667.6	11826.1	11626.7	12640.6	9905.65	10026.4	9402.81	9346.23	9631.29	9168.33	8587.33	8495.55	7877.51	7478.74	7970.02	9017.85
ENSG00000125734	GPR108	1324.81	-0.203018	0.106094	0.0210187	0.0802823	1207.12	1246.49	1323.18	1319.18	1565.39	1862.13	1853.79	1556.21	1107.24	1158.91	1053.94	1028.36	1207.94	1191.81	1400.3	1114.89
ENSG00000163879	DNALI1	41.2794	-0.144836	0.258839	0.0210137	0.0802823	31.6875	10.6284	23.4065	22.4281	39.3656	40.9107	44.0011	15.1422	94.7433	38.6108	43.0184	86.7282	34.7986	66.4444	40.2859	28.2707
ENSG00000100276	RASL10A	93.3653	-0.333684	0.27491	0.021043	0.0803575	60.3959	62.2802	55.1659	69.7443	128.958	134.129	91.0396	126.617	83.51	84.1279	77.0837	85.318	87.1358	111.583	124.908	111.849
ENSG00000173349	SFT2D3	760.707	-0.211573	0.112311	0.0210505	0.0803704	466.432	421.013	400.868	399.844	741.16	708.239	667.346	564.691	892.514	851.259	849.827	767.059	1151.34	1061.42	1126.93	1101.36
ENSG00000007047	MARK4	2495.79	-0.231358	0.128927	0.0210578	0.0803826	1681.08	1632.27	1992.04	1678.82	2118.08	2291.61	2196.02	2537.78	3076.47	2647.16	3318.83	2491.64	2744.84	3053.93	3513.22	2958.82
ENSG00000133805	AMPD3	121.85	0.340733	0.386508	0.0210852	0.0804714	142.455	142.09	177.368	91.1096	71.423	58.2003	52.4214	103.517	144.242	182.942	143.066	136.851	115.213	163.79	134.346	90.5597
ENSG00000196576	PLXNB2	7659.1	-0.158771	0.0765458	0.0210957	0.0804957	6545.81	6478.71	7627.51	7102.07	10477.1	9996.41	10434.6	10142.3	6117.46	5741.01	5657.92	5799.19	6933.2	7826.78	8189.86	7475.54
ENSG00000135365	PHF21A	2975.6	0.1715	0.0834529	0.0211209	0.0805762	2705.68	2726.65	2700.25	2621.77	2908.58	2747.38	2898.13	2801.8	2706.34	2789.71	2844.74	3190.52	3089.25	3422.61	3685.79	3770.35
ENSG00000281404	LINC01176	60.4617	-0.193189	0.329297	0.0211388	0.0806165	55.3644	22.1995	39.7608	31.5091	169.225	45.9355	78.7491	124.085	49.6961	33.9452	45.2008	42.0291	49.9641	45.4398	60.7516	73.5317
ENSG00000137806	NDUFAF1	519.494	0.200283	0.104218	0.0211397	0.0806165	660.377	675.511	631.476	667.158	441.195	413.957	410.317	353.732	618.847	609.312	545.081	574.585	413.253	436.623	426.162	434.318
ENSG00000178567	EPM2AIP1	394.207	-0.307089	0.221137	0.0211482	0.0806332	170.596	151.516	233.749	158.813	305.322	311.208	299.559	384.479	382.494	409.393	634.759	437.275	621.458	599.936	582.015	624.741
ENSG00000119950	MXI1	2329.96	-0.154965	0.0748076	0.0211526	0.0806341	1539.03	1664.45	1846.33	1569.44	2254.92	2287.34	2281.52	2122.08	2590.22	2499.74	2394.17	2412.26	2983.09	3038.25	2811.47	2985.07
ENSG00000088766	CRLS1	1706.45	0.146142	0.0696925	0.0211581	0.0806393	1934.69	1872.13	1998.25	1978.27	1346.69	1330.11	1406.71	1370.08	2089.22	1946.13	1953.2	1888.51	1515.11	1501.8	1484.33	1687.89
ENSG00000138459	SLC35A5	2373.78	-0.178148	0.0888853	0.0211738	0.0806834	1778.04	1604.32	1892.77	1780.19	2416.62	2835.76	2744.89	2537.18	2230.07	2433.98	2189.28	2049.28	2901.18	2834.63	2738.43	3013.9
ENSG00000169826	CSGALNACT2	1998.58	-0.159515	0.0780837	0.0212057	0.0807895	1411.08	1283.83	1219.6	1380.27	2591.55	2891.62	2664.1	2547.76	1443.92	1430.32	1424.72	1460.05	2764.09	2548.06	2444.67	2471.69
ENSG00000173039	RELA	4186.13	-0.135655	0.0635409	0.0212289	0.080862	4125.71	3809.09	4109.95	4142.43	4484.24	4452.62	4526.89	4385.28	4348.48	4214.93	3836.94	4118.4	4079.22	4179.38	4310.94	3853.59
ENSG00000291137	GBAP1	290.423	0.271574	0.171242	0.021253	0.0809381	328.528	366.387	342.871	296.378	310.456	311.659	248.076	307.405	298.945	231.733	256.564	204.561	274.51	305.034	298.363	265.295
ENSG00000108384	RAD51C	2198.02	0.138937	0.064967	0.0212583	0.0809424	2517.01	2552.78	2479.85	2593.95	2232.57	2448.02	2442.24	2376.88	1998.12	1948.99	1815.34	1834.83	1985.02	1872.94	2068.35	2001.45
ENSG00000232882	PHKA1P1	26.991	0.0487698	0.183162	0.0212716	0.0809457	35.8536	43.8935	15.0062	23.487	18.0816	19.6511	0	0	11.1635	23.8786	22.4356	15.3207	61.9514	43.1002	91.0528	6.9794
ENSG00000105793	GTPBP10	2328.46	-0.184552	0.0929135	0.0212691	0.0809457	1797.94	1825.51	1880.59	1665.65	3540.12	3830.46	3974.48	3708.83	1371.22	1369.9	1468.36	1157.69	2528.01	2387.89	2209.32	2539.33
ENSG00000180440	SERTM1	159.814	0.288693	0.192601	0.0212664	0.0809457	270.708	276.388	262.914	277.276	81.2383	80.3067	87.6431	98.3945	198.429	220.226	196.696	171.117	81.3901	95.201	72.1452	86.9585
ENSG00000105204	DYRK1B	868.512	-0.210423	0.111904	0.0212893	0.0809973	628.063	572.313	636.424	582.839	648.468	684.642	605.772	646.718	1339.54	1141.82	1038.47	1181.26	962.895	1128.72	1102.1	996.155
ENSG00000053371	AKR7A2	3414.57	0.126993	0.0604527	0.0213089	0.0810562	4301.46	4151.58	4343.18	4171.83	2871.4	3079.79	3206.07	3115.26	3649.13	3565.57	3466.71	3428.41	2692.77	2775.93	3017.08	2796.89
ENSG00000139445	FOXN4	376.662	0.225751	0.125034	0.0213585	0.0812287	365.909	369.183	325.012	379.165	542.097	479.326	572.801	497.282	220.754	235.341	227.206	213.97	403.907	414.74	426.505	353.389
ENSG00000119402	FBXW2	6884.04	0.128813	0.0597329	0.0213782	0.0812881	6572.39	6619.53	6877.4	6896.75	5701.21	6336.76	6132.29	5778.08	7699.61	7319.93	7246.34	7659.64	7435.71	7374.68	6857.46	7636.83
ENSG00000058085	LAMC2	232.124	-0.267658	0.163916	0.0214039	0.081311	214.233	224.437	231.498	178.099	261.971	258.875	278.456	216.886	233.094	224.139	237.528	266.078	213.436	228.051	250.306	196.903
ENSG00000100344	PNPLA3	721.141	0.194847	0.0988195	0.0213984	0.081311	1042	1174.3	1135.52	1124.06	794.32	905.552	728.622	804.574	512.801	526.718	519.561	511.709	441.712	414.346	448.012	454.445
ENSG00000148290	SURF1	603.365	-0.184439	0.0936801	0.0213937	0.081311	488.253	478.233	521.062	453.237	667.782	644.771	696.63	691.383	587.08	580.933	533.236	584.267	714.688	629.378	701.389	681.517
ENSG00000204469	PRRC2A	60566.5	0.139519	0.0641553	0.0214051	0.081311	55322.3	54034.7	53849.1	57312.1	49238.2	45713.7	48979.3	48092.9	75054.8	67516.1	67114.3	73190.1	64270.5	70329.6	72567.6	66478.5
ENSG00000216490	IFI30	362.172	0.292081	0.198173	0.0213936	0.081311	372.879	412.288	369.673	344.821	219.429	127.551	155.614	186.571	604.413	614.568	538.312	464.328	308.084	356.697	402.574	316.953
ENSG00000236901	MIR600HG	1090.83	0.213181	0.112131	0.0214196	0.0813503	987.773	1159.62	901.677	980.785	1297.71	1163.93	1194.19	1204.99	898.373	794.409	833.961	976.508	1229.73	1361.42	1154.93	1313.28
ENSG00000005889	ZFX	6423.11	-0.142116	0.0671541	0.0214341	0.0813736	4873.27	4540.76	4105.61	4679.92	5739.04	6245.09	6110.09	5908.38	7252.39	6890.43	7053.14	6568.25	8210.79	8405.34	8093.64	8093.64
ENSG00000160360	GPSM1	3312.62	-0.176248	0.0879771	0.0214336	0.0813736	2440.95	2454.88	2613.57	2397.38	4125	3928.82	4204.21	4066.22	2929.44	2750.38	2694.27	2651.99	3804.29	3827.54	4592.9	3520.13
ENSG00000170759	KIF5B	22857.5	0.117753	0.055023	0.0214863	0.0815562	25990.3	25991	25452.5	26244.1	26524	26383.6	25557.1	25143.8	19707.8	18839.5	18557.6	18583	21708.1	21113.5	18895.3	21028.7
ENSG00000037042	TUBG2	664.697	-0.222413	0.120134	0.0215269	0.0816943	804.62	674.421	824.57	688.684	868.519	876.582	853.511	790.762	581.051	579.756	511.577	526.388	525.599	525.77	565.512	437.826
ENSG00000142039	CCDC97	2648.75	0.151451	0.0721848	0.0215345	0.0817072	2745.4	2754.28	2735.79	2732.5	2596.69	2524.9	2492.93	2463.28	2692.7	2635.73	2586.06	2560.31	2469.65	2587.48	3065.53	2736.78
ENSG00000154263	ABCA10	55.5668	-0.183053	0.31166	0.0215624	0.0817974	19.2648	21.6661	38.6204	70.9434	86.9099	61.7725	57.1808	99.1944	38.5745	79.9518	37.5066	64.9133	47.3301	52.9267	52.5445	59.7694
ENSG00000170667	RASA4B	511.787	0.276507	0.178117	0.0215963	0.0819101	638.142	538.134	683.487	508.828	414.522	490.967	567.463	529.583	520.339	411.399	442.19	432.178	498.064	591.657	514.712	406.929
ENSG00000153094	BCL2L11	3738.35	0.13372	0.0620814	0.0216226	0.0819916	4003.16	4149.11	3829.99	4123.61	3714.82	3497.27	3418.31	3583.51	3710.53	3590.84	3709.46	3910.36	3805	3496.93	3481.97	3788.74
ENSG00000278133		367.537	-0.235119	0.13304	0.0216262	0.0819916	252.28	280.605	271.397	242.357	477.56	472.009	459.878	409.368	347.663	297.147	315.477	294.192	492.549	385.473	444.423	438.221
ENSG00000156194	PPEF2	18.3124	0.0383527	0.179604	0.0216427	0.0820383	13.7541	3.59155	25.0397	11.1786	8.79967	4.45194	0.395322	5.4553	3.89502	10.8828	2.41513	20.9967	30.6382	143.791	6.4116	1.30205
ENSG00000172461	FUT9	1080.95	0.196006	0.101585	0.0216609	0.0820913	552.784	523.24	522.416	431.408	1015.48	1024.45	1062.77	1012.73	863.818	776.225	850.441	803.64	2189.7	2005.6	1809.05	1851.44
ENSG00000290366		66.1058	0.340444	0.375964	0.0216835	0.082161	71.0848	64.7289	86.7478	73.8033	51.1109	83.4145	72.311	52.8374	53.8438	67.4062	42.3053	45.47	73.2732	85.5786	52.7965	80.9809
ENSG00000277232	GTSE1-DT	45.4802	-0.14896	0.263709	0.0216931	0.0821814	44.0598	74.0995	44.9507	65.5634	30.7554	55.3754	49.0673	15.745	45.3269	112.457	84.9167	32.4372	22.9928	11.5325	20.6596	17.7442
ENSG00000173273	TNKS	4994.03	-0.147193	0.0702965	0.021704	0.0821934	3586.11	4041.36	4152.18	4006.38	5478.97	6095.42	5991.91	5657.17	4580.82	4147.56	4347.57	4614.03	5754.83	5911.85	5898.44	5639.9
ENSG00000175482	POLD4	270.793	-0.246918	0.145437	0.0217047	0.0821934	278.668	280.008	278.752	268.536	263.337	308.542	218.849	247.622	330.946	310.825	301.333	310.323	210.065	245.611	247.512	231.768
ENSG00000008311	AASS	2364.91	0.152174	0.0741161	0.0217338	0.0822875	2642.31	2731.96	2928.05	2689.83	2130.57	2443.99	2258.8	2195.5	2222.49	2400.3	2262.8	2358.83	2220.3	1984.09	2135.78	2232.92
ENSG00000224308	LINC01527	34.3717	-0.301751	0.474847	0.0217415	0.082301	19.8951	28.8784	31.9896	24.7523	40.1202	55.6254	40.1275	33.8337	37.1651	36.2848	45.1136	27.241	30.1371	37.8468	33.1001	27.8361
ENSG00000166278	C2	124.767	-0.319129	0.250484	0.0217678	0.0823575	119.661	135.351	167.302	126.333	106.637	173.794	146.644	125.659	130.039	119.573	122.202	156.934	94.5079	91.9781	92.1285	87.5201
ENSG00000167968	DNASE1L2	24.8709	0.198101	0.337642	0.0217691	0.0823575	38.5851	26.6121	29.0061	39.0206	25.6173	18.3905	25.313	20.2976	17.8213	16.2775	18.5665	19.5508	34.8194	18.6466	11.216	38.194
ENSG00000180113	TDRD6	17.9619	-0.0950896	0.209061	0.0217616	0.0823575	12.5562	15.9342	7.89817	8.94702	13.7937	13.6327	14.5076	28.2605	20.4313	33.8958	48.6617	11.6777	30.9482	3.94686	6.32894	15.9696
ENSG00000285596		61.4395	0.331834	0.411804	0.0217798	0.0823819	81.4591	83.0784	76.9749	87.8825	59.1746	46.337	58.0774	71.7518	37.1606	46.1873	57.2254	49.3763	46.841	41.1046	51.1164	89.2853
ENSG00000081320	STK17B	3028.88	0.159484	0.0778073	0.0217984	0.0824363	3486.45	3261.8	3225.1	3374.86	2274.7	2593.97	2235.24	2562.97	3518.12	3616.24	3411.07	3421	2955.35	2786.93	2653.68	3084.64
ENSG00000280010		63.4098	0.343386	0.356689	0.0218321	0.0825027	68.516	54.924	53.9828	49.4806	67.2122	86.6458	96.1063	86.1931	29.7452	41.2112	32.1677	32.3438	78.3673	93.9629	54.3097	89.3879
ENSG00000144560	VGLL4	3278.83	-0.228741	0.127403	0.021822	0.0825027	2627.08	2580.94	2784.4	2710.07	4180.23	4555.55	4406.26	4605.45	2606.58	2592.79	2471.18	2526.44	2994.41	3387.11	4499.34	2933.45
ENSG00000129559	NEDD8	3857.37	-0.170969	0.0846752	0.021831	0.0825027	5738.82	5369.52	5550.17	5421.05	3541.02	4133.51	4410.54	3781.37	3703.76	3742.05	3613.74	3571.98	2446.96	2301.31	2056	2336.04
ENSG00000105290	APLP1	780.9	-0.18779	0.0963233	0.0218329	0.0825027	667.88	737.066	693.016	711.243	625.242	658.812	576.036	682.969	1016.52	1043.82	1026.4	936.317	707.751	768.561	811.375	831.391
ENSG00000158828	PINK1	3783.12	-0.145485	0.0691544	0.021841	0.0825176	3430.29	3213.03	3342.15	3436.56	3659.53	3589.67	3541.15	3694.25	4600.61	4095.11	3843.36	4068.42	3860.75	4126.01	4120.42	3908.58
ENSG00000140948	ZCCHC14	5732.28	0.160602	0.0776355	0.0218574	0.0825635	5036.41	5256.35	5660.91	5472.04	5561.37	5386.83	5484.87	6264.58	5592.47	5114.95	5219.08	5673.71	6012.77	6508.33	6756.11	6715.64
ENSG00000225096		214.745	-0.303906	0.215554	0.0218784	0.082627	145.657	213.988	212.742	223.94	199.38	186.454	196.094	169.266	307.187	255.375	300.093	252.438	201.22	148.614	220.668	202.813
ENSG00000105556	MIER2	1355.31	-0.182325	0.0917599	0.0219018	0.0826991	1270.41	1054.88	1254.54	1337.13	1288.01	1311.02	1443.37	1429	1481.87	1487.13	1344.94	1449.31	1371.41	1436.76	1352.75	1372.4
ENSG00000214770		68.3132	-0.337134	0.307904	0.0219643	0.0829192	85.5023	85.3787	78.2201	55.2822	91.509	88.1689	80.4462	79.9917	60.4692	57.0319	76.0556	67.2779	52.0674	48.9239	37.1872	49.4999
ENSG00000164707	SLC13A4	199.006	0.284126	0.191529	0.0219739	0.0829393	356.683	390.796	370.87	354.073	154.512	148.509	166.051	188.739	147.196	196.045	182.538	135.079	104.493	95.5983	92.0689	100.851
ENSG00000259349	APPBP2-DT	26.8494	-0.193707	0.329546	0.0219885	0.0829784	19.4314	31.6112	35.1054	22.5987	49.327	45.3004	50.8135	33.7517	11.2295	20.2965	32.4027	16.1213	15.7631	15.9603	17.2033	12.6747
ENSG00000135698	MPHOSPH6	1612.94	0.183486	0.0935865	0.0220111	0.0830476	1867.45	1831.34	1793.48	1862.01	1265.85	1262.02	1283	1222.1	1887.98	2019.1	1799.36	1766.57	1632.6	1445.66	1251.77	1616.82
ENSG00000279107		63.6114	0.343904	0.331631	0.0220155	0.0830481	75.7607	76.5577	83.9731	75.463	48.1509	59.8156	55.9731	44.1176	43.8715	62.6456	74.0037	62.9867	54.8343	57.2514	73.8939	68.4835
ENSG00000075945	KIFAP3	2232.26	-0.15323	0.0737141	0.0220315	0.0830926	1814.43	1872.18	1900.74	1818.18	2060.28	2308.88	2227.23	2084.76	2466.66	2373.68	2450.88	2341.14	2597.5	2463.84	2254.3	2681.5
ENSG00000177076	ACER2	218.282	0.296477	0.210423	0.0220443	0.0831247	247.109	295.303	297.903	230.23	115.34	183.283	158.393	193.727	253.433	223.516	229.716	260.503	196.274	233.653	190.924	183.205
ENSG00000164880	INTS1	8078.24	0.145297	0.0701131	0.0220927	0.0832912	11371.8	10260.6	10905.7	10430.2	8539.24	7364.46	7569.2	8118.04	7580.04	7534.95	7180.76	7677.02	6100.25	5973.32	6634.22	6012.02
ENSG00000242715	CCDC169	267.976	-0.284297	0.189656	0.0221346	0.0833688	153.988	155.465	167.013	123.267	320.95	387.501	276.428	339.247	217.023	223.202	245.151	208.265	423.147	404.872	296.731	345.371
ENSG00000197050	ZNF420	554.676	-0.24671	0.145361	0.0221205	0.0833688	521.034	426.246	489.363	407.758	517.079	395.029	431.676	441.256	715.919	811.98	711.121	728.419	504.35	672.418	551.5	549.661
ENSG00000286964		149.161	0.277104	0.181573	0.0221286	0.0833688	118.507	105.614	119.961	91.5885	191.57	186.42	172.124	174.278	93.6515	97.3149	93.468	99.6015	194.152	195.749	224.11	228.465
ENSG00000109819	PPARGC1A	844.103	0.279337	0.183568	0.022134	0.0833688	969.212	1066.91	999.602	850.477	776.459	654.319	855.002	805.08	699.125	855.245	716.831	905.823	688.257	1115.23	744.295	803.777
ENSG00000143379	SETDB1	5129.2	-0.13833	0.0675842	0.0221318	0.0833688	4491.73	4039.76	4333.23	4081.94	5621.5	5961.4	6123	5813.79	4784.13	4606.51	4801.35	4362.78	5928.02	5848.11	5315.13	5954.77
ENSG00000232956	SNHG15	1837.88	-0.175226	0.0882126	0.0221671	0.0834429	1357.75	1300.59	1379.49	1367.31	3094.25	3093.83	2949.57	2970.41	1066.83	1074.49	906.121	997.584	2156.81	1741.61	1915.63	2033.85
ENSG00000101161	PRPF6	5869.05	0.131013	0.060888	0.0221666	0.0834429	5795.12	5507.75	5595.17	5903.23	6763.85	6428.75	6409.57	6567.89	5327.88	4903.5	4667.4	4917.26	6621.81	6296.17	6013.79	6185.71
ENSG00000165792	METTL17	2879.84	0.162943	0.081217	0.0221618	0.0834429	3532.95	3087.47	3521.57	3226.7	2639.1	2903.13	2863.58	2729.26	2744.5	3033.32	2763.1	2514.27	2581.25	2645.97	2732.94	2558.31
ENSG00000122884	P4HA1	2897.42	-0.148252	0.0722148	0.0221829	0.0834862	2797.84	2638.01	3174.1	3046.82	2376.48	2351.5	2314.41	2335.2	3807.72	3684.81	3683.79	3585.28	2786.71	2527.99	2623.32	2624.68
ENSG00000232527	LINC02802	22.55	0.0778211	0.197405	0.022218	0.0836022	6.98445	14.9438	11.2012	55.8411	4.50699	6.94979	30.7969	8.09204	25.7216	11.4381	13.4109	13.3497	68.324	10.7753	56.3123	22.1515
ENSG00000122678	POLM	584.306	0.241932	0.139097	0.0222536	0.0836601	725.43	663.391	819.607	810.963	658.255	690.423	608.695	669.455	402.07	402.977	508.396	458.133	458.913	448.137	578.241	445.814
ENSG00000143507	DUSP10	499.004	-0.20533	0.108976	0.0222396	0.0836601	387.507	337.65	377.148	318.233	582.535	552.191	530.258	486.856	469.931	501.825	486.042	490.571	632.415	621.706	570.918	638.271
ENSG00000149926	TLCD3B	136.734	-0.318695	0.253401	0.0222436	0.0836601	70.2846	89.2876	84.1984	62.8857	133.701	181.164	181.592	146.452	150.281	136.492	103.897	114.949	209.386	178.898	190.482	153.786
ENSG00000178922	HYI	706.955	0.203599	0.108557	0.0222526	0.0836601	473.743	423.313	456.665	466.815	543.137	479.213	511.366	520.482	844.715	827.051	768.248	725.576	1113.17	1038.01	1176.21	943.566
ENSG00000249572	TARS1-DT	104.197	-0.324003	0.26849	0.0222548	0.0836601	86.2798	73.0368	97.562	79.3154	158.327	180.76	169.561	162.161	62.6007	74.9349	87.7265	53.5484	73.8176	104.423	112.06	91.0451
ENSG00000279217		86.8966	0.324489	0.275065	0.02226	0.0836635	99.7434	115.743	97.9673	120.099	76.2174	66.8776	77.0792	88.1093	74.3019	70.9523	82.2958	89.3956	110.217	80.1026	70.5494	70.6951
ENSG00000125846	ZNF133	562.542	-0.241209	0.141656	0.0222895	0.0837581	470.497	490.058	541.728	568.431	489.602	442.392	517.006	546.137	703.028	775.97	638.529	665.681	470.844	478.429	626.387	575.954
ENSG00000099889	ARVCF	1138.75	-0.228529	0.128626	0.022306	0.0837881	1128.57	1064.65	949.359	975.255	1479.09	1385.26	1509.54	1472.9	1159.05	812.897	1019.15	840.106	1040.8	1135.25	1092.63	1155.49
ENSG00000255435	TTC36-AS1	20.5742	-0.158546	0.276713	0.0223032	0.0837881	5.34295	6.14856	8.2498	8.60712	24.637	34.8121	43.3389	40.8168	12.1451	9.52867	9.67085	19.7274	22.4787	34.0925	19.2118	30.3786
ENSG00000180245	RRH	35.345	0.27606	0.449071	0.0223178	0.0838163	52.0488	49.6077	65.7767	33.4799	33.6022	36.9227	32.3049	34.0986	26.4733	25.6308	29.0713	19.7031	29.5741	19.673	35.6024	41.9502
ENSG00000181894	ZNF329	561.47	-0.230044	0.129928	0.0223595	0.0839567	337.43	358.325	407.272	310.455	461.253	517.737	475.789	529.213	727.54	668.268	641.399	570.5	678.326	721.464	780.962	797.593
ENSG00000150510	FAM124A	273.53	0.276212	0.180341	0.0223649	0.0839606	400.683	385.468	339.699	328.93	159.79	163.581	118.317	169.779	402.653	393.376	323.508	367.318	177.731	233.621	220.164	191.865
ENSG00000205791	LOH12CR2	38.488	-0.304734	0.459179	0.0223699	0.0839633	21.6812	29.7581	23.9923	27.2231	25.0765	31.9476	19.0085	16.4088	72.111	76.6796	56.3591	74.0577	30.1673	34.5888	36.1417	40.6065
ENSG00000139651	ZNF740	4576.76	-0.156916	0.0782463	0.0223751	0.083967	3330.59	2895.68	2925.39	3101.3	6075.94	5641.56	5358.75	5429.48	3796.04	3319.48	3684.47	3900.61	5923.84	5880.69	6146.87	5817.46
ENSG00000185024	BRF1	2599.65	-0.194213	0.101595	0.0223905	0.0840083	2681.56	2687.02	3064.46	2841.09	3329.62	3212.71	2962.9	3125.93	2487.99	1998.03	2115.53	2467.04	2205.2	2205.16	2286.76	1923.33
ENSG00000164970	FAM219A	1671.12	-0.184452	0.0939538	0.0224003	0.0840291	1316.5	1289.25	1308.65	1313.11	1803.12	1590.12	1677.83	1598.26	1905.47	1819.01	1662.95	1689.1	1760.72	1905.54	2234.64	1863.61
ENSG00000119686	FLVCR2	179.421	0.331143	0.400001	0.0224115	0.0840549	200.576	381.824	186.706	369.235	102.353	127.798	95.8117	139.882	208.95	172.26	162.357	207.513	104.171	160.967	93.4593	156.868
ENSG00000240240		75.416	0.332662	0.308008	0.0224198	0.08407	66.167	74.059	72.3158	83.4122	48.2402	50.3406	75.0491	64.4696	69.0666	92.3549	65.6554	75.6834	85.9836	76.4305	107.512	99.916
ENSG00000100888	CHD8	14643.1	0.118829	0.054916	0.022429	0.0840882	22061.2	21198.5	21017.6	21251.8	12886.9	12353.5	13567	12279.8	15310.7	13874	14584	15322	9661.77	9786.53	9606.2	9528.03
ENSG00000107719	PALD1	1769.68	0.168139	0.0834454	0.022487	0.0842896	1897.31	1896.3	2016.7	1901.43	1279.23	1319.59	1258.22	1416.73	2266.85	2147.11	1988.67	2187.34	1682.54	1632.43	1877.59	1546.75
ENSG00000141867	BRD4	14215	-0.120259	0.0565312	0.0224979	0.084298	13408	13526	13166.6	13600.7	20336.3	19574.8	18875.8	19349.6	10992.5	9827.91	9943.03	10314.9	13741.6	14398.3	13249	13135.2
ENSG00000250222	TRIM7-AS2	32.0019	-0.237401	0.402037	0.0224967	0.084298	25.343	40.0509	40.1749	40.2982	51.3297	31.815	40.1021	44.8302	27.7057	39.9804	30.2879	25.1959	17.1731	27.3405	20.4004	10.002
ENSG00000253948	VPS13B-DT	31.0367	-0.197287	0.334635	0.022516	0.0843496	20.3502	38.0185	34.0178	28.3923	52.0467	25.7695	38.2722	33.6325	42.4316	42.0395	19.7439	38.5341	26.8601	15.7796	18.0528	22.6466
ENSG00000282556		22.4738	-0.175992	0.301505	0.0225479	0.0844532	14.2464	22.521	15.8174	12.1308	31.2459	28.7741	21.0028	47.8506	14.2318	20.8227	21.1819	31.7183	18.1291	15.3015	19.0279	25.5791
ENSG00000150760	DOCK1	5164.24	-0.149895	0.071388	0.0226201	0.084698	3996.64	4172.83	4395.41	3806.11	4990.42	5236.72	5446.36	5084.82	5103.13	5175.89	5536.93	5565.93	6178.29	6365.56	5615.19	5957.61
ENSG00000168591	TMUB2	1410.02	-0.162356	0.0798736	0.022622	0.084698	1597.29	1328.86	1537.89	1511.33	1661.17	1755.23	1754.57	1713.55	1264.79	1164.41	1222.7	1168.95	1168.08	1282.57	1221.52	1207.34
ENSG00000100410	PHF5A	2387.03	-0.147082	0.0708606	0.0226433	0.0847616	3186.89	2900.8	3085.65	2892.54	3053.54	3089.91	3046.91	3152.18	1827.2	1904.38	1726.94	1755.76	1767.35	1527.17	1580.89	1694.45
ENSG00000130338	TULP4	7545.23	-0.114743	0.0531027	0.0226686	0.08484	5770.49	6309.88	6187.97	5616.13	8311	7971.76	7897.19	8040.4	7349.02	7090.38	7167.31	7277.01	8941.26	9011.21	8641.38	9141.36
ENSG00000169991	IFFO2	2022.91	0.220567	0.122498	0.0226782	0.0848597	1690.83	1449.85	1502.84	1322.37	2270.56	2580.17	2356.14	2261.39	1573.49	1195.86	1448.99	1557.16	2545.64	2736.95	3149.91	2724.38
ENSG00000088205	DDX18	8465.17	0.138205	0.0652911	0.0226893	0.084885	8616.55	8714.69	8708.33	9038.35	8686.79	9032.94	8874.8	8047.12	7536.58	8595.02	7802.07	7388.7	8637.82	8585.95	8814.59	8362.35
ENSG00000179456	ZBTB18	3095.25	0.135384	0.0642974	0.0227276	0.0849961	3202.45	2888.23	3171.83	3214.2	2866.12	3054.64	2802.49	2814.11	3194.58	3087	3014.01	3289.4	3149.77	3190.7	3215.17	3369.27
ENSG00000228084		98.358	-0.317587	0.256019	0.0227277	0.0849961	89.2814	103.39	91.2468	74.2245	115.598	88.6276	98.4411	89.0614	114.479	133.242	117	106.246	69.5964	97.7054	81.5756	104.014
ENSG00000165948	IFI27L1	310.494	-0.285925	0.191747	0.0227465	0.0850499	307.76	318.127	385.069	359.192	302.937	322.408	247.54	352.422	337.499	378.845	351.295	351.204	269.58	170.312	261.193	252.528
ENSG00000188785	ZNF548	600.433	-0.233583	0.133083	0.0227878	0.0851882	375.751	390.029	435.32	420.239	618.328	546.742	618.458	575.884	736.916	618.159	598.413	628.703	702.787	891.82	662.86	786.516
ENSG00000176658	MYO1D	4756.61	-0.147239	0.0722229	0.0228514	0.0854095	3737.29	4353.83	3811.77	3850.1	4713.2	4758.39	5095.69	4547.01	4973.98	4748.81	4993.07	5126	5247.96	5631.23	5055.49	5461.93
ENSG00000144827	ABHD10	3255.24	-0.145521	0.0704528	0.0228795	0.0854983	2906.84	2498.18	2775.8	2644.71	3557.62	3510.59	3790.8	3501.88	3096.16	3275.37	3094.93	2855.96	3712.65	3648.94	3607.69	3605.71
ENSG00000112293	GPLD1	524.587	0.24779	0.148567	0.0228868	0.085509	539.254	512.823	411.079	503.738	420.151	365.048	451.519	323.776	636.474	614.174	607.918	575.389	580.033	666.167	530.725	655.129
ENSG00000143753	DEGS1	5175.6	0.137472	0.0648358	0.0228938	0.0855189	5627.91	5467	5599.36	5359.1	4278.13	5055.27	4805.59	4585.89	5604.47	5426.98	5461.21	5139.83	5293.43	5052.08	5086.28	4967.01
ENSG00000260257		1800.9	0.164498	0.0812075	0.0229916	0.0858679	1646.22	1570.51	1491.52	1678.26	2732.15	2859.29	2742.38	2640.93	1075.53	927.77	891.906	973.023	1941.77	1989.83	1793.09	1860.27
ENSG00000065526	SPEN	38142.8	-0.143377	0.0663694	0.023012	0.0859277	48768.3	51560.2	48365.1	52148.4	52452.6	48494.1	48044.3	46747.7	29268	26438.8	29103.1	29156.7	25926.4	25566.6	23110	25134.5
ENSG00000173611	SCAI	1538.68	0.226093	0.12939	0.0230296	0.0859756	1803.3	1517.1	1723.38	2106.82	1243.07	1153.49	1234.71	1334.74	1397.13	1681.16	1769.2	1895.29	1413.63	1521.34	1359.03	1465.53
ENSG00000287045		20.8392	0.0987769	0.211772	0.0230337	0.0859756	30.0604	35.7127	17.5557	6.47245	10.4459	4.0366	11.4383	21.7607	10.0987	22.0812	21.634	18.3573	29.3358	39.8676	16.529	38.0411
ENSG00000169860	P2RY1	1728.08	0.138687	0.0661698	0.0230399	0.0859824	1367.58	1347.71	1313.57	1436.12	1751.04	1830.81	1793.98	1778.82	1441.56	1580.61	1578.49	1517.14	2253.34	2270.56	2081.39	2306.63
ENSG00000196422	PPP1R26	2450.31	-0.15322	0.0750421	0.0230733	0.0860906	1756.62	1705.48	1804.66	1894.6	2765.38	2634.81	2490.76	2872.93	2387.28	2138.41	2184.16	2413.91	2956.78	3077.43	3123.39	2998.44
ENSG00000179546	HTR1D	189.199	-0.285662	0.19567	0.0231911	0.0865135	114.093	93.0419	98.9675	87.8885	152.446	131.778	129.88	156.811	255.649	296.115	219.284	223.901	265.32	297.519	264.502	239.996
ENSG00000256940	PPP1R14B-AS1	30.1087	-0.209051	0.353976	0.0232449	0.0866977	37.898	43.5144	37.1932	26.3255	42.8394	27.5496	29.0936	47.7833	33.408	32.4059	24.9734	36.2993	16.948	11.636	6.70952	27.162
ENSG00000163170	BOLA3	1053.79	0.158496	0.078081	0.0232508	0.0867033	1360.89	1393.3	1466.15	1444.77	713.017	644.536	716.756	728.106	1361.44	1413.07	1277.81	1319.07	753.455	743.534	789.861	734.838
ENSG00000159055	MIS18A	1916.61	-0.143276	0.0685809	0.0232611	0.0867252	2347.85	2396.15	2489.74	2650.75	2254.06	2269.47	2262.75	2297.47	1672.09	1626.55	1584.76	1534.52	1298.26	1330.72	1240.02	1410.68
ENSG00000221869	CEBPD	75.4746	-0.330019	0.320546	0.023286	0.0867849	60.4581	58.5653	77.9752	70.52	99.309	77.3311	98.2147	91.3014	89.2239	64.2996	67.5876	80.8632	71.586	56.1819	91.9508	52.2255
ENSG00000281344	HELLPAR	2764.37	0.237525	0.13795	0.0232844	0.0867849	2725.78	3300.47	2383.21	2880.07	2924.28	2771.39	2863.51	3194.16	1962.95	2049.49	2636.41	2586.56	3026.03	3031.33	2678.54	3215.71
ENSG00000171862	PTEN	5250.68	0.151817	0.0742871	0.0233041	0.0868355	5507.66	5826.86	5751.55	6088.9	5175.06	5667.05	5428.36	5356.79	4901.45	4618.63	4965.99	4619.06	5225.03	5388.25	4446.45	5043.84
ENSG00000125648	SLC25A23	4722.47	0.120369	0.0564031	0.023322	0.0868857	7037.85	6637.12	7103.18	7126.45	4428.4	4165.75	4216.88	4079.28	4863.37	4457.04	4646.18	4528.13	2952.12	3075.07	3102.4	3140.3
ENSG00000282988		74.7218	-0.211171	0.355303	0.0233301	0.0868868	7.55747	31.6612	36.932	26.8277	65.7184	70.5333	101.67	63.7505	68.8432	113.645	68.6585	68.2375	101.833	90.102	100.461	179.118
ENSG00000104267	CA2	688.442	-0.203724	0.109517	0.0233312	0.0868868	772.611	710.472	724.983	764.999	893.283	1047.06	1013.7	1046.71	490.916	439.881	481.473	482.34	460.618	567.426	595.924	522.662
ENSG00000117385	P3H1	2743.48	0.156608	0.0768853	0.0233406	0.0869016	3873.72	3475.08	3538.29	3572.54	2342.89	2435.6	2240.66	2454.13	3095.67	2794.17	2700.52	2862.3	2031.9	2063.14	2328.39	2086.68
ENSG00000197576	HOXA4	306.638	0.259106	0.163604	0.0233485	0.0869016	463.575	381.099	442.413	426.542	264.334	277.436	232.783	272.267	307.857	289.813	303.007	296.113	230.531	270.8	272.419	175.221
ENSG00000278903		845.03	-0.184833	0.095331	0.0233444	0.0869016	716.935	769.939	707.566	696.071	1125.78	1185.3	1124.19	1046.61	615.755	698.91	664.597	662.068	841.946	817.219	858.012	989.592
ENSG00000012983	MAP4K5	4205.45	0.106399	0.0490348	0.023366	0.0869503	4575.35	4716.8	4698.5	4874.47	4910.57	5182.27	5048.94	4986.54	3340.82	3173.9	3358.03	3260.96	3798.05	3891.03	3637.82	3833.15
ENSG00000143862	ARL8A	1266.51	-0.172517	0.0872303	0.0233937	0.0870286	1069.82	1017.78	1091.84	939.248	1236.98	1373.14	1367.99	1188.71	1344.44	1334.35	1266.88	1313.33	1540.03	1444.96	1399.4	1335.22
ENSG00000221821	C6orf226	21.1873	-0.118568	0.229403	0.0234049	0.0870286	0	4.46701	2.99811	2.46905	3.01354	8.26134	3.16683	5.14263	46.8245	53.4462	42.3925	42.4866	28.1806	35.4867	25.8099	34.8518
ENSG00000228956	SATB1-AS1	123.508	-0.306661	0.236412	0.0233982	0.0870286	58.6999	73.7377	78.2013	71.3686	109.497	103.945	89.7971	68.6523	169.849	168.819	164.813	181.296	188.604	149.972	155.842	143.027
ENSG00000265817	FSBP	873.907	-0.167112	0.0834853	0.0234018	0.0870286	514.926	609.33	572.034	539.277	1288.75	1217.59	1290.95	1197.79	565.554	564.33	596.443	563.804	1100.69	1162.43	1077.11	1121.5
ENSG00000153214	TMEM87B	1693.26	-0.20775	0.1126	0.0234096	0.0870294	1408.89	1697.77	1493.15	1218.62	1598.93	1887.48	1953.87	1900.43	1653.69	1679.03	1733.39	1720.81	1643.24	1818.07	1810.18	1874.65
ENSG00000010318	PHF7	419.876	-0.250327	0.152202	0.0234471	0.0871525	353.303	387.341	445.316	403.062	405.144	422.074	402.405	482.368	444.693	519.782	453.268	425.22	439.271	337.222	450.776	346.771
ENSG00000002746	HECW1	27.3744	0.083942	0.200903	0.0234682	0.0871872	26.5925	24.7886	8.67988	50.4153	13.1161	6.78149	1.29739	5.88102	58.1664	17.056	51.2156	29.6128	15.1031	42.7019	66.1502	20.4319
ENSG00000089723	OTUB2	739.145	-0.177264	0.0903675	0.0234725	0.0871872	1002.23	987.735	1058.61	990.836	594.554	649.526	623.841	612.729	936.551	888.623	826.505	813.331	444.933	442.883	467.304	486.144
ENSG00000147535	PLPP5	281.419	-0.246091	0.147643	0.023468	0.0871872	337.344	305.945	308.856	248.357	219.718	247.338	231.332	236.739	390.352	391.519	342.447	338.944	225.743	225.182	246.543	206.344
ENSG00000156467	UQCRB	3597.68	-0.179243	0.0915613	0.0234743	0.0871872	4314.57	4303.82	4106.97	4200.06	4213.44	3593.96	3566.05	3941.43	3488.31	3552.73	3671.4	3517.46	3166.01	2757.95	2402.24	2766.56
ENSG00000156504	PABIR2	3727.19	0.127239	0.0605392	0.0234836	0.087205	2868.68	2655.88	2956.58	2759.3	2890.1	3077.44	2939.11	2890.07	4280.15	4508.62	4137.21	4036.12	4971.48	4817.46	4965.92	4880.94
ENSG00000143549	TPM3	15219.7	0.0831718	0.0376074	0.0235196	0.0873223	18320.8	18484.4	19178.9	18999.4	10683.7	10504.8	10784.3	10329.5	20031.7	19960	19151	19791.4	11961.3	11767.3	11844.4	11721.4
ENSG00000151233	GXYLT1	5224.7	-0.152771	0.0754751	0.0235407	0.0873339	3251.73	3787.61	3865.12	3754.65	5851.45	6011.69	5915.45	5677.85	4785.55	4431.62	4728.71	4875.59	7079.53	6528.27	6179.12	6871.29
ENSG00000135018	UBQLN1	8829.13	0.101281	0.0470643	0.0235391	0.0873339	8165.35	7870.42	8037.99	8220.2	8287.57	8852.57	9215.16	8609.52	8665.87	8499.44	8603.51	8372.55	9877.85	10051.9	9774.5	10161.7
ENSG00000100105	PATZ1	3906.39	0.159005	0.078699	0.02354	0.0873339	4335.61	4134.48	4381.89	4649.89	4880.94	4894.33	5088.63	4789.62	2952.85	2672.43	2651.24	2855.22	3146.85	3681.69	3852.05	3534.49
ENSG00000070501	POLB	802.148	0.192485	0.0994427	0.0235322	0.0873339	833.642	905.192	903.836	818.523	543.809	601.46	589.945	563.922	1020.33	1112.44	949.838	894.802	791.954	795.801	737.684	771.201
ENSG00000004838	ZMYND10	36.74	-0.169162	0.289483	0.0235741	0.0874414	39.1772	26.4832	26.0929	71.2905	25.8322	24.1239	34.0317	26.1988	60.9834	50.407	66.4899	58.9644	21.2079	9.98442	34.7542	11.8182
ENSG00000183018	SPNS2	36.6853	0.222155	0.371987	0.0235971	0.0875098	29.9973	21.0175	29.9542	12.356	27.6477	21.4404	16.3922	16.6952	37.5282	28.8158	46.2358	37.7958	69.9119	42.2975	81.9593	66.9207
ENSG00000286861		64.4102	-0.323335	0.285679	0.0236206	0.0875806	57.0398	66.8398	62.9794	74.2706	90.2647	88.5426	79.1955	94.2943	56.4815	52.7884	54.8174	55.3364	51.2861	55.1737	39.0781	52.1748
ENSG00000280138		173.52	0.315487	0.265549	0.0236606	0.0877122	168.671	217.936	140.953	182.008	195.557	158.443	138.32	181.337	121.111	117.98	158.951	186.455	177.001	191.603	196.623	243.371
ENSG00000162591	MEGF6	186.369	0.322387	0.296671	0.023681	0.0877559	228.941	147.344	229.342	222.65	120.57	129.103	79.5887	120.597	230.965	260.913	214.961	226.35	169.355	144.175	190.425	266.622
ENSG00000291026		114.054	0.322679	0.272012	0.0236814	0.0877559	129.381	125.486	155.949	136.148	71.2115	109.167	109.821	102.513	95.1361	109.688	112.009	115.777	98.1783	152.498	91.7386	110.169
ENSG00000267397		107.03	0.306551	0.246023	0.0237187	0.0878775	56.0206	73.0529	57.9813	70.5347	144.439	180.334	145.731	163.054	43.1167	52.7704	40.2608	45.9673	184.321	150.256	144.543	160.097
ENSG00000111602	TIMELESS	8761.35	-0.0893523	0.0407661	0.0237864	0.0881115	7907.54	7762.02	8134.56	7871.29	8526.3	8302.99	8675.32	8306.26	9629.91	9385.07	9229.84	9103.72	9360.56	9418.65	9141.38	9426.2
ENSG00000182923	CEP63	1048.87	-0.178797	0.0916202	0.0237913	0.088113	900.523	892.47	901.636	822.107	1285.89	1207.98	1224.63	1219.5	957.325	906.479	953.205	954.427	1255.43	1170.13	965.958	1164.18
ENSG00000186480	INSIG1	9976.45	0.158743	0.077208	0.0238469	0.0883021	17750	17456.1	20605.2	18817.9	1944.6	1770.44	1685.74	1839.73	18392	17731.5	17186.8	16740	1922.81	1866.48	2009.85	1904.1
ENSG00000101343	CRNKL1	2321.41	0.164788	0.0824618	0.0238685	0.0883154	2528.16	2415.21	2598.98	2530.88	1825.8	1750.94	1907	1871.79	2931.5	2735.11	2404.35	2680.65	2333.95	2392.12	2104.36	2131.83
ENSG00000130590	SAMD10	413.961	-0.208968	0.114621	0.0238658	0.0883154	387.177	341.562	402.707	407.576	436.793	372.434	434.841	433.773	437.34	458.054	429.185	457.684	387.464	391.966	439.019	405.798
ENSG00000135253	KCP	84.1543	0.329163	0.33847	0.0238623	0.0883154	66.6116	63.3908	76.1208	44.7212	34.0653	19.9459	28.2583	20.8888	136.28	185.35	145.614	136.432	99.1464	90.6666	109.797	89.181
ENSG00000198756	COLGALT2	990.802	-0.150347	0.0736696	0.0238633	0.0883154	732.246	779.924	760.007	826.784	1422.86	1403.48	1480.42	1463.45	652.969	680.402	641.806	654.133	1084.61	1056.57	1071.93	1141.24
ENSG00000197879	MYO1C	5367.3	-0.141909	0.0688932	0.023879	0.0883374	5268.29	4903.5	5671.93	4773.25	5914.13	5949.89	5919.24	6261.75	5158.41	5082.17	4908.05	5016.61	4925.66	5332.83	5447.85	5343.23
ENSG00000172197	MBOAT1	761.051	-0.170739	0.0864587	0.0239169	0.0884442	760.042	800.596	775.744	709.345	492.43	576.418	561.748	544.162	1084.95	1094.63	1055.56	1056.53	668.596	629.764	698.564	667.732
ENSG00000168000	BSCL2	739.754	0.249127	0.154002	0.0239148	0.0884442	939.748	897.415	822.189	849.93	500.598	567.606	624.554	478.977	915.953	830.76	796.306	894.769	610.301	600.273	890.419	616.27
ENSG00000214753	HNRNPUL2	5371.62	0.138867	0.0667514	0.0239273	0.0884659	4528.56	4393.73	4545.19	4583.85	6137.99	5679.3	5749.42	5525.46	4825.33	4316.53	4555.78	4781.56	6706.9	6434.78	6149.13	7032.43
ENSG00000145700	ANKRD31	112.135	-0.309972	0.24869	0.0239342	0.0884746	76.2615	104.593	91.3076	103.431	146.209	142.391	144.542	139.8	103.329	107.264	114.718	84.6522	89.8926	128.373	87.2142	130.182
ENSG00000138175	ARL3	1386.88	-0.158682	0.0789547	0.023944	0.0884771	1150.27	1059.79	1094.64	1079.46	1205.51	1097.34	1144.62	1097.6	1886.08	1770.17	1609.38	1666.93	1632.77	1568.89	1598.69	1527.98
ENSG00000225342	LRRK2-DT	22.0016	-0.203452	0.342639	0.0239433	0.0884771	13.3327	15.3863	12.6566	18.8563	31.3568	25.4458	38.1625	25.7222	20.8251	30.6164	19.4093	15.7207	21.7427	25.0421	17.6845	20.0651
ENSG00000188368	PRR19	81.7486	0.328091	0.298718	0.0239984	0.0886617	92.7363	84.2743	73.031	120.527	81.4893	66.5265	55.7778	78.2785	75.1734	71.5125	71.3712	85.4465	78.3146	78.8248	92.3965	102.297
ENSG00000088367	EPB41L1	2858.58	0.197768	0.104883	0.0240314	0.0887667	3246.1	3222.18	3378.5	3346.1	1871.67	1441.41	1484.13	1490.76	4626.46	3722.75	4375.62	4069.61	2286.72	2453.26	2485.34	2236.62
ENSG00000266921	ZNF230-DT	34.0122	-0.149693	0.263242	0.0240638	0.0888611	42.0136	48.7584	33.1904	20.5054	51.8842	22.0336	30.057	43.9987	72.5487	37.4044	22.4617	44.1341	10.6439	22.6741	20.4593	21.4272
ENSG00000133937	GSC	237.597	0.245631	0.149176	0.0240661	0.0888611	289.477	280.084	273.912	284.527	252.794	206.272	224.95	258.559	232.746	201.945	206.713	199.173	207.053	240.876	242.821	199.654
ENSG00000225190	PLEKHM1	1254.74	0.217087	0.121867	0.0240759	0.0888637	1797.61	1464.11	1565.12	1710.2	1142.48	1148.52	1109.69	1125.67	1477.66	1138.85	1216.95	1061.57	1092.86	958.291	1075.19	991.007
ENSG00000173272	MZT2A	2144.69	-0.171776	0.0870738	0.0240737	0.0888637	2364.5	2169.76	2443.2	2473.78	1937.28	1763.38	1886.8	1857.55	2820.19	2545.43	2435.92	2532.37	1939.35	1713.75	1824.23	1607.63
ENSG00000038274	MAT2B	3661.48	0.129307	0.0610724	0.024081	0.0888659	4742.44	4577.88	4733.62	4558.08	3288.09	3563.25	3561.07	3352.33	3611.13	3875.91	3525.55	3423.77	2964.9	2956.42	2830.95	3018.32
ENSG00000114993	RTKN	1005.02	0.18598	0.0974302	0.0240908	0.0888851	1175.56	1072.38	1120.73	1110.09	761.41	779.918	867.78	838.387	1230.36	1106.94	1056.89	1122.83	914.788	986.664	1071.67	863.933
ENSG00000174516	PELI3	491.272	0.220356	0.123922	0.0241115	0.0889449	496.841	538.675	500.988	548.134	360.605	295.782	380.982	354.855	675.683	613.957	556.754	570.92	481.837	538.284	485.545	460.515
ENSG00000078687	TNRC6C	2530.91	0.251433	0.154571	0.0241218	0.088949	2153.94	2693.71	2314.51	2622.8	2796.16	2418.65	3153.17	2401.79	2319.05	1686.16	1852.74	2452.38	2664.92	3207.29	2807.37	2949.86
ENSG00000224738		121.241	-0.300854	0.231534	0.0241173	0.088949	120.143	100.091	138.955	136.114	143.438	151.498	167.909	137.426	124.151	126.973	110.299	91.9334	99.4459	103.764	79.817	107.899
ENSG00000121903	ZSCAN20	900.818	-0.187295	0.09738	0.0241404	0.0890009	749.17	761.244	759.511	796.569	1102.26	1102.67	1122.18	1177.72	732.723	675.071	770.982	850.221	1021.92	912.682	1008.25	869.902
ENSG00000179476	C14orf28	218.17	-0.301801	0.232089	0.0241644	0.0890556	148.858	236.156	218.837	222.746	266.35	402.135	324.845	270.384	164.184	173.827	177.806	153.656	181.933	202.851	185.419	160.731
ENSG00000064999	ANKS1A	4270.02	0.136061	0.0649876	0.02416	0.0890556	4405.02	4245.06	4432.9	4485.93	2926.79	3037.83	3102.29	3131.72	5783.85	5026.97	5212.24	5744.09	4075.58	4236.34	4293.33	4180.45
ENSG00000159377	PSMB4	9264.45	0.126129	0.0600407	0.0241811	0.0890838	10544.3	10219.8	10703.2	10431.5	7183.29	7587.59	7788.15	7058.27	11555.3	11052.3	10260.4	10263.5	8334.3	8209.45	8541.63	8498.22
ENSG00000117862	TXNDC12	3377.58	0.126049	0.059562	0.0241776	0.0890838	3618.48	3738.75	3662.5	3731.75	2707.09	3074.3	2816.74	3017.99	3722.58	3824.75	3682.93	3598.22	3297.41	3147.11	3103.7	3296.99
ENSG00000118579	MED28	6914.08	-0.190141	0.0990985	0.0242412	0.0892881	7703.76	6937.02	7747.61	7694.98	6207.04	5732.66	4727.08	6166.86	9065.97	9133.94	8703.66	8124.01	5194.07	5828.54	5843.92	5814.08
ENSG00000132275	RRP8	1429.74	-0.15865	0.0823149	0.0242624	0.0893495	1203.71	1205.78	1323.21	1328.69	1588.78	1418.44	1426.56	1417.53	1523.04	1584.91	1366.56	1470.13	1480.7	1588.16	1449.62	1499.95
ENSG00000078549	ADCYAP1R1	539.663	-0.283505	0.199573	0.0243313	0.0895506	344.751	373.438	501.123	324.617	585.89	427.188	518.993	421.848	643.941	704.565	728.157	573.083	494.916	673.615	680.973	637.503
ENSG00000100523	DDHD1	2713.52	0.167462	0.0838882	0.0243403	0.0895506	3747.78	3821.39	3272.61	3578.29	2503.16	2446.16	2663.13	2577.04	2714.9	2384.78	2720.39	2582.88	2185.39	2148.64	1886.65	2183.21
ENSG00000236194		23.1799	0.152752	0.267449	0.0243445	0.0895506	18.9682	37.8698	39.9872	33.4094	18.0552	25.7659	31.681	15.3838	20.816	10.7184	16.9063	8.51232	12.2921	28.1018	21.0854	31.3264
ENSG00000247400	DNAJC3-DT	110.167	-0.315331	0.273026	0.0243269	0.0895506	82.6531	100.429	125.759	126.473	85.0837	87.8591	108.644	77.8085	166.072	152.596	150.594	147.222	107.635	85.0356	94.562	64.2398
ENSG00000275367		44.6353	-0.319561	0.377641	0.0243421	0.0895506	33.5042	33.4233	37.9875	37.1361	57.1672	43.2391	62.3001	64.5687	46.0761	37.1177	41.9224	49.3774	37.902	46.5215	36.0677	49.854
ENSG00000290396		204.72	-0.22072	0.368538	0.0243384	0.0895506	146.335	85.1634	138.274	86.1762	241.568	268.842	455.04	238.642	170.115	262.491	139.301	115.193	273.862	173.082	225.038	256.397
ENSG00000152763	DNAI4	168.878	-0.306457	0.383517	0.0243541	0.089569	117.994	100.495	156.291	195.45	157.398	178.544	178.023	214.707	206.336	242.814	131.357	204.029	225.138	106.09	161.995	125.381
ENSG00000160094	ZNF362	2468.22	0.163787	0.0820719	0.0243847	0.0896645	2789.8	2906	2989.83	2994.43	2685.38	2390.25	2657.02	2497.46	2267.49	2261.71	2131.06	2124.31	2082.66	2194.71	2496.32	2023.08
ENSG00000133138	TBC1D8B	1749.14	0.152854	0.0753518	0.0244227	0.0897709	1720.89	1763.96	1921.83	1956.37	1773.39	1738.85	1838.56	1911.21	1653.4	1571.38	1548.44	1549.03	1763.75	1834.75	1626.47	1813.9
ENSG00000164318	EGFLAM	259.972	0.313342	0.268729	0.0244228	0.0897709	182.377	133.745	177.724	167.845	131.762	109.798	114.038	96.194	503.305	357.384	293.909	366.501	334.358	369.864	508.882	311.875
ENSG00000147679	UTP23	1831.7	-0.161236	0.0800322	0.0244895	0.0899653	1886.98	1839.53	1803.82	1908.33	2202.68	2358.1	2293.08	2276.41	1629.36	1602.96	1462.56	1433.13	1819.43	1702	1537.42	1551.46
ENSG00000161509	GRIN2C	71.2497	0.304234	0.397628	0.0244829	0.0899653	128.285	114.535	108.89	110.803	42.5327	53.9944	25.6969	53.6233	98.3835	68.7743	81.4393	57.1007	41.2042	40.4332	68.8878	45.4127
ENSG00000256628	ZBTB11-AS1	328.022	0.22624	0.130482	0.0244886	0.0899653	400.087	409.095	380.875	383.717	342.007	289.338	307.281	310.576	345.589	282.076	286.946	311.583	321.17	278.006	321.71	278.285
ENSG00000110583	NAA40	2918.97	-0.139392	0.0675134	0.0245813	0.0902854	3048.41	2761.11	2833.45	2659.69	2894.26	3164.37	2954.59	2881.33	3109.48	3015.76	2959.14	3011.64	2944.48	2926.24	2657.51	2882.15
ENSG00000278177		17.2386	-0.144112	0.25687	0.0245873	0.0902907	16.1542	21.5223	13.9971	12.3605	40.1499	25.835	15.8456	27.7451	17.1124	16.4747	16.0385	11.0627	8.99686	18.3252	6.0604	8.13696
ENSG00000198121	LPAR1	952.478	0.222942	0.128543	0.0246026	0.0903216	825.16	794.719	684.442	1032.72	773.769	936.831	844.056	823.885	942.399	995.17	904.011	954.6	1233.43	1221.8	1176.33	1096.34
ENSG00000154678	PDE1C	165.494	-0.317511	0.301846	0.024605	0.0903216	127.599	120.426	140.782	148.288	199.03	202.006	237.434	171.338	122.691	148.771	235.115	146.281	146.951	203.774	178.889	118.535
ENSG00000125676	THOC2	10016.5	-0.149525	0.0736748	0.0246315	0.0903903	8921.27	9007.74	9046.95	9304.15	11889.7	11977.2	10952.5	11012.3	8975.58	9328.16	8977.06	9551.11	11080.9	10439.8	9026.6	10773.5
ENSG00000174915	PTDSS2	3081.19	-0.156304	0.077185	0.024633	0.0903903	2394.26	2433.89	2476.09	2441.44	3826.5	3460.86	3678.14	3682.56	2793.01	2693.04	2458.39	2746.45	3351.55	3376.48	3985.94	3500.34
ENSG00000079313	REXO1	2738.05	0.177625	0.0972423	0.0247041	0.0906344	3620.88	3353.58	3638.86	3479.92	3114.95	2843.16	3115.62	3073.61	2406.2	2164.59	2024.29	2147.22	2065.29	2240.66	2571.82	1948.21
ENSG00000196866	H2AC7	6033.75	0.167704	0.0841995	0.0247269	0.0907011	4757.92	4492.71	4970.41	5081.37	6976.25	6249.13	6588.21	7016.49	5128.98	5079.29	4434.81	4803.04	7646.79	7503.1	8595.65	7215.92
ENSG00000128908	INO80	2487.56	0.211552	0.117388	0.0247783	0.0908671	3027.22	2999.47	3018.13	2713.65	2682.25	2582.48	2180.49	2557.3	2315.29	1995.14	2468.62	2132.81	2126.88	2704.25	2050.47	2246.55
ENSG00000170417	TMEM182	414.314	-0.266826	0.176109	0.0247815	0.0908671	365.456	350.388	289.463	344.209	301.973	469.138	444.363	401.998	426.679	507.605	450.787	530.264	419.636	500.389	406.641	420.037
ENSG00000159579	RSPRY1	2309.63	0.138398	0.0669846	0.024829	0.091024	2504.28	2490.42	2518.44	2469.11	1995.38	1928.81	1950.63	1862.58	2782.58	2457.63	2497.91	2588.24	2396.55	2145.3	2157.69	2208.49
ENSG00000291178		693.453	-0.187546	0.098819	0.0248391	0.091044	773.443	799.876	867.643	772.585	728.233	798.183	845.183	791.95	638.06	672.311	627.828	624.504	528.996	481.387	550.16	594.915
ENSG00000168710	AHCYL1	8859.16	0.112221	0.0525375	0.0248439	0.0910445	9914.79	9767.99	9865.1	9876.87	8543.49	9019.56	9201.9	8451.92	8888.28	8665.21	8417.72	8072.51	8332.8	8364.56	7931.32	8432.61
ENSG00000023697	DERA	1515.9	-0.198199	0.107138	0.0248879	0.0911886	888.483	970.665	1146.48	1034.41	1037.93	1200.89	1314.26	1070.37	1941.27	2016.74	2099.29	1875.32	1858.32	1937.38	1861.03	2001.52
ENSG00000183291	SELENOF	6305.47	-0.164677	0.0835958	0.0249436	0.0913756	6771.38	6712.67	7407.46	6862.19	5200.69	6247.23	6069.29	5685.37	7273.91	7880.77	7076.46	6613.95	5527.63	5196.19	4999.14	5363.16
ENSG00000148942	SLC5A12	148.274	0.317469	0.334075	0.0249616	0.0914108	178.007	163.365	131.793	158.42	163.566	183.903	147.033	155.607	72.7571	77.2643	162.941	108.606	150.267	192.138	135.375	191.341
ENSG00000290682	STAG3L5P	247.616	0.251577	0.157554	0.0249625	0.0914108	351.782	314.832	314.94	278.91	274.507	211.801	260.566	257.869	191.345	241.287	199.71	210.838	208.928	215.34	209.161	220.034
ENSG00000085999	RAD54L	4444.47	0.162222	0.0815585	0.0250021	0.0915042	3675.91	3101.23	3757.35	3585.89	4328.46	4310.43	4285.99	3903.37	4374.26	4293.02	4186.56	4169.55	5498.64	6057.37	6154.35	5429.14
ENSG00000100056	ESS2	1663.37	0.178032	0.0929174	0.0249996	0.0915042	2634.67	2566.79	2757.95	2831.44	1386.62	1239.95	1366.58	1286.08	1771.61	1636.65	1552.93	1755.75	964.855	924.179	1090.47	847.405
ENSG00000179010	MRFAP1	18228.8	-0.0947232	0.0458727	0.0249988	0.0915042	19014.9	18654.8	19382.6	19315.7	15221.1	15425.3	14917.2	14607.4	23329.9	22542.7	21745.9	21923.2	16951.7	16392.8	15684	16551.4
ENSG00000069998	HDHD5	3584.92	-0.137088	0.0662909	0.0250263	0.0915755	3996.04	3903.36	4249.62	4029	4577.41	4756.8	4564.45	4636.21	2918.2	2734.48	2687.15	2805.99	2755.33	2935.27	3139.89	2669.42
ENSG00000171763	SPATA5L1	571.552	0.24335	0.153509	0.0250314	0.091577	685.628	696.762	563.537	600.915	447.849	399.632	499.644	410.746	662.52	689.97	643.744	581.409	459.382	563.771	550.759	688.57
ENSG00000198874	TYW1	897.195	0.205608	0.113277	0.0250445	0.0916079	1229.59	1150.89	1047.63	1172.66	865.829	913.172	1045.04	914.788	830.002	819.016	666.707	731.518	736.681	680.642	806.439	744.522
ENSG00000106701	FSD1L	437.778	0.290533	0.215599	0.0250634	0.0916472	378.033	351.056	312.885	233.566	395.378	396.134	371.632	335.466	321.46	380.838	440.184	477.205	705.109	706.632	494.325	704.549
ENSG00000228113		22.7876	-0.140213	0.251705	0.0250647	0.0916472	15.1152	14.2553	17.8748	14.8567	32.2878	36.2778	45.2165	22.6323	29.0651	31.7221	15.1705	11.3164	18.9572	12.1089	12.4079	35.3372
ENSG00000163156	SCNM1	1276.59	0.157915	0.0798127	0.0251344	0.0918678	1644	1670.24	1707.72	1619.95	820.245	979.666	857.387	836.841	1674.05	1650.82	1604.04	1511.42	984.305	980.732	967.939	916.071
ENSG00000166949	SMAD3	4573.52	0.178876	0.0928375	0.025134	0.0918678	4117.03	3602.31	3705.83	3426.11	4302.06	4210.81	3998.4	4400.71	4863.03	3845.52	4569.52	4567.55	6036.96	6033.45	6045.36	5451.64
ENSG00000106263	EIF3B	13067.3	0.130803	0.0625157	0.0251746	0.0919971	16377.5	15855.8	16367.9	16652.8	14405.1	14958.5	15277.2	14152.1	11234	10454.1	10588.1	10334.9	11008.8	10783.5	9575.7	11050.5
ENSG00000237296	SMG1P1	17.6638	-0.00187623	0.173978	0.0251792	0.0919971	0	0	0	0	0	0	102.415	0	0	0	1.6126	0	26.7424	0	0	151.851
ENSG00000233593	LINC02609	269.55	-0.288849	0.212695	0.0251879	0.0920118	229.545	194.753	212.37	229.734	248.509	328.807	320.013	233.953	271.709	335.203	279.612	295.992	205.664	323.598	329.52	273.818
ENSG00000205339	IPO7	37422	-0.128429	0.0609901	0.0252221	0.0921193	31514.7	31934	30394.5	31485.1	41801.5	46175	46132.3	43794.5	32620.7	32293.6	32725.1	31536.3	43593	41346.7	37956.9	43448.4
ENSG00000113163	CERT1	2509.78	-0.143988	0.0694819	0.0252608	0.0922434	2379.67	2683.49	2587	2387.95	2240.73	2284.49	2293.93	2397.05	2840.58	2862.6	2841.52	2940.02	2490.16	2366.92	2150.8	2409.55
ENSG00000177301	KCNA2	220.721	0.313427	0.339161	0.0252684	0.0922541	193.354	155.511	135.993	154.91	77.0589	104.602	136.81	96.613	395.121	226.869	260.851	343.672	378.739	220.664	391.606	259.161
ENSG00000169139	UBE2V2	4191.17	0.125667	0.0603597	0.0253166	0.0924128	5557.72	4965.6	5572.65	5600.95	4067.54	4041.4	3838.69	3880.32	4168.16	4207.39	3976.68	4018.52	3301.08	3303.94	3380.21	3177.93
ENSG00000260103		107.041	0.304164	0.248474	0.0253302	0.0924451	61.5762	82.2043	63.979	56.9422	114.334	82.3597	73.9154	95.3153	81.7477	99.8056	98.3573	85.1335	186.163	182.841	183.342	164.633
ENSG00000048991	R3HDM1	4867.58	0.176921	0.0931613	0.0253442	0.0924789	5701.41	4930.52	5917.7	5221.8	3838.8	4350.44	4353.19	4096.28	5289.39	5167.97	5094.91	5369.33	4840.3	4970.75	3974.46	4764.1
ENSG00000168397	ATG4B	2468.01	0.142194	0.0688043	0.0253845	0.0926085	2576.18	2692.53	2666.66	2808.15	2210.61	1940.9	2031.79	2218.37	2790.4	2601.67	2821.77	2646.61	2347.64	2308.1	2369.77	2456.97
ENSG00000174669	SLC29A2	2365.72	-0.132183	0.063834	0.0253923	0.0926198	2224.19	2121.67	2313.45	2258.66	2471.55	2354.67	2516.52	2460.58	2528.72	2357.45	2260.17	2446.02	2328.39	2357.43	2514.79	2337.24
ENSG00000198961	PJA2	10236.4	-0.134363	0.0654701	0.025398	0.0926232	10076.1	10165.8	10176.3	10460.9	11583.2	12621.8	12440.5	11329.7	9395.96	8919.56	8953.92	9161.5	10203	10022.7	8733.46	9538.4
ENSG00000167552	TUBA1A	5592.04	-0.142688	0.0658672	0.0254107	0.092635	7117.2	6486.36	7105.76	6653.97	3956.15	4274.35	4090.26	4190.86	7672.5	7853.49	7092.52	6926.61	3896.7	4102.33	4089.47	3964.03
ENSG00000111364	DDX55	1777.01	0.14377	0.0705919	0.0254076	0.092635	2116.72	1889.72	2039.39	1956.15	1690.16	1737.04	1667.66	1738.6	1805.15	1663	1732.15	1749.05	1729.04	1523.56	1682.06	1712.69
ENSG00000280789	PAGR1	3423.51	0.150498	0.0738816	0.0254432	0.0927362	4188.15	3918.47	4337.57	4402.04	3039.85	2781.42	2638.76	2653.29	4157.11	3788.63	3704.2	3738.25	2932.26	2831.59	2802.17	2862.34
ENSG00000255639		318.911	0.286924	0.409018	0.0254588	0.0927755	373.301	467.454	440.817	489.109	123.665	74.6353	133.034	188.945	436.321	529.057	502.411	402.654	169.887	202.275	324.244	244.771
ENSG00000111540	RAB5B	5108.65	-0.120269	0.0570396	0.0254678	0.0927913	4624.31	4721.6	4753.28	4664.04	3929.13	4172.85	4151.45	3838.39	6967.15	6583.8	6376.98	6358.53	4895.26	5225.89	5318.26	5157.49
ENSG00000230074		147.41	-0.272517	0.187795	0.0254818	0.0928249	94.3945	117.654	107.845	123.349	183.373	173.128	166.022	198.889	139.504	125.586	134.219	133.322	181.559	145.052	182.809	151.848
ENSG00000133313	CNDP2	2200.09	-0.158635	0.0802782	0.0254975	0.0928474	2078.25	2147.71	2146.74	2040.51	2499.77	2491.67	2449.5	2499.44	2205.92	2224.99	1821.51	2007.15	2124.98	2075.96	2315.97	2071.44
ENSG00000173681	BCLAF3	359.277	0.274242	0.189495	0.025496	0.0928474	331.647	438.582	407.539	377.09	391.362	279.324	301.73	332.123	294.822	371.658	315.15	386.974	353.9	367.464	331.269	467.804
ENSG00000023839	ABCC2	112.806	0.297925	0.234288	0.0255326	0.0929525	164.673	202.207	170.457	139.813	111.041	100.999	113.1	92.5245	90.5682	112.11	85.915	91.1393	71.0787	82.2521	90.31	86.7109
ENSG00000106638	TBL2	2662.1	-0.154814	0.0779564	0.0255359	0.0929525	3049.76	2838.49	3042.56	2910.35	3370.97	3847.78	3865.78	3463.05	2034.99	1993.21	1842.41	1901.34	2261.67	2041.21	2142.18	1987.89
ENSG00000159753	CARMIL2	1001.22	0.21438	0.12103	0.0255775	0.0930865	801.583	694.642	809.83	855.269	1161.24	1173.65	1091.45	1086.6	779.187	755.772	733.541	783.394	1237.48	1226.59	1632.3	1197.02
ENSG00000115290	GRB14	295.264	0.303375	0.249904	0.0255859	0.0930997	294.529	251.384	310.04	250.175	228.47	134.444	186.51	120.001	330.976	444.076	409.257	404.613	430.865	297.18	311.838	319.87
ENSG00000166689	PLEKHA7	1783.62	0.170645	0.087693	0.0255915	0.0931028	1469.39	1750.1	1711.02	1509.2	1629.58	1538.77	1748.08	1772.87	1704.39	1679.28	1856.63	1781.97	2178.33	2123.68	2087.68	1996.99
ENSG00000185885	IFITM1	215.796	-0.282873	0.204674	0.0256169	0.0931778	216.489	176.635	256.986	221.459	208.469	197.727	240.7	181.742	257.429	264.591	225.266	281.742	164.824	196.841	216.576	145.256
ENSG00000279342		127.284	0.2769	0.192426	0.0256246	0.0931887	139.422	145.323	121.345	128.272	100.956	91.4342	109.417	103.872	133.478	127.181	140.038	144.508	150.701	119.587	136.848	144.161
ENSG00000147082	CCNB3	159.215	-0.291964	0.394794	0.0256368	0.0932157	88.9512	108.317	127.438	138.867	274.564	134.833	228.613	245.683	123.041	190.957	171.513	79.1126	184.16	145	141.525	164.859
ENSG00000181789	COPG1	7034.44	-0.14878	0.0751941	0.0256531	0.0932228	6227.58	6941.88	6628.08	6029.98	7322.66	7270.46	7715.75	6662.91	7683.78	6995.6	7542.28	6734.28	7383.46	7055.65	7095.65	7261.09
ENSG00000204392	LSM2	2403.75	-0.136296	0.0666671	0.025645	0.0932228	1990.04	1949.74	1860.31	2067.94	1666.58	1770.98	1647.7	1701.35	3413.37	3532.34	3355.37	3098.48	2609.68	2566.87	2680.75	2548.57
ENSG00000111707	SUDS3	4069.29	0.125859	0.0618016	0.0256528	0.0932228	4025.64	3788.89	4153.54	3820.35	3200.94	3590.94	3316.07	3343.27	4663.02	4591.01	4690.29	4548.91	4544.61	4178.41	4181.57	4471.17
ENSG00000272602	ZNF595	563.248	-0.195495	0.106459	0.0256607	0.0932332	389.577	413.015	450.361	385.135	577.432	488.324	496.245	551.128	616.861	638.486	664.379	599.516	718.489	654.669	644.986	723.365
ENSG00000100060	MFNG	39.3447	0.250221	0.40006	0.0256671	0.0932391	38.5619	35.3687	57.2995	57.2544	29.6071	18.2215	30.7626	29.5307	53.689	36.1995	36.6411	37.5622	45.1244	54.0303	38.4608	31.2013
ENSG00000140548	ZNF710	2180.16	-0.19943	0.108663	0.0256858	0.0932854	1520.7	1622.44	1352.73	1763.24	2698.13	2508.95	2940.62	2565.85	2050.54	1723.56	1761.56	1792.46	2439.96	2587.31	2898.11	2656.38
ENSG00000168883	USP39	5399.41	0.126717	0.0606366	0.0256894	0.0932854	6533.34	6070.1	6281.73	6442.4	4714	4964.13	4565.65	4870.86	6055.73	5731.21	5544.66	5567.14	4590.74	4800.98	5063.52	4594.36
ENSG00000175544	CABP4	20.7189	0.087391	0.203055	0.0257072	0.0933325	17.2744	49.4684	21.5501	20.546	11.0567	29.4776	9.60873	9.3257	20.2044	8.58521	20.298	8.23131	31.445	11.1339	7.6905	55.6068
ENSG00000079974	RABL2B	1111.28	-0.177569	0.092525	0.0257225	0.0933708	1162.56	1056.44	1281.13	1223.59	1254.37	1215.36	1162.52	1185.53	1041.28	1219.17	1057.51	1060.3	965.615	968.536	1007.44	919.1
ENSG00000166398	GARRE1	1928.06	-0.189062	0.100767	0.0257515	0.0934585	1101.58	1479.87	1283.03	1131.61	2329.07	2336.3	2343.64	2457.34	1647.47	1462.56	1579.65	1571.67	2541.04	2709.39	2501.78	2372.94
ENSG00000100296	THOC5	5369.42	0.138209	0.0674851	0.0257989	0.0936134	6596.93	6461.56	6633.3	6285.28	7258.25	6869.22	7480.99	7035.26	3866.73	3558.09	3237.13	3381.94	4160.09	4318.52	4459.18	4308.32
ENSG00000146094	DOK3	283.834	0.292062	0.225635	0.0258242	0.0936703	707.746	518.683	568.542	663.53	239.057	169.726	243.72	222.532	233.762	161.599	198.575	213.076	81.5741	90.5882	121.425	107.203
ENSG00000154370	TRIM11	3363.56	0.136153	0.0666556	0.0258196	0.0936703	3423.06	3407.55	3416.33	3595.77	3668.52	3644.99	3605.64	3709.49	3061.31	2952.14	2682.46	2947.35	3156.16	3387.33	3656.3	3502.56
ENSG00000181856	SLC2A4	284.613	0.252421	0.160867	0.0259015	0.0939138	293.317	275.631	235.208	263.044	163.039	156.237	152.566	152.302	397.289	457.915	360.302	419.085	310.436	301.136	359.126	257.182
ENSG00000215472	RPL17-C18orf32	670.965	-0.225967	0.13105	0.0259058	0.0939138	597.199	631.27	650.634	578.857	547.087	528.406	663.539	570.874	829.382	970.622	820.264	764.611	663.409	742.226	585.378	591.675
ENSG00000131174	COX7B	4364.76	-0.15152	0.074804	0.0259054	0.0939138	5210.01	5448.39	5026.55	5336.71	3824.96	4020.92	3852.19	3944.18	4846.31	5649.83	4754.83	4726.9	3501.1	3241.87	3270.65	3180.74
ENSG00000107798	LIPA	2982.83	-0.150258	0.0757074	0.0259339	0.0939598	3509.68	3603.85	3965.04	3748.46	2384.97	2743.05	2566.6	2357.83	3687.88	3711.72	3522.89	3345.51	2174.38	2064.71	2180.31	2158.33
ENSG00000130638	ATXN10	7884.12	-0.153558	0.0763822	0.0259309	0.0939598	8652.03	8810.26	9014.21	8033.2	10239.4	11188.9	11324.4	10667.7	5564.13	6139.78	5844.3	5262.88	6789.28	6213.11	5893.28	6509.09
ENSG00000150527	MIA2	1740.14	-0.146577	0.072545	0.0259247	0.0939598	1495.47	1469.41	1544.7	1572.05	2663.35	2847.55	2799.95	2508.02	1019.29	1144.71	1036.24	1031.02	1715.92	1652.66	1706.54	1635.29
ENSG00000186103	ARGFX	62.944	0.31572	0.3488	0.0259377	0.0939598	68.8601	55.1274	71.9762	44.5675	67.1944	53.5203	59.131	69.6821	49.0446	39.5961	51.614	56.1896	93.5871	59.518	73.6006	93.8949
ENSG00000174151	CYB561D1	453.392	0.247375	0.155146	0.0259741	0.0940742	490.844	383.124	453.308	484.677	396.454	392.99	457.083	384.018	463.772	449.547	464.98	397.454	447.492	629.028	506.072	453.426
ENSG00000196975	ANXA4	650.225	-0.207255	0.115447	0.02598	0.0940782	637.652	640.863	624.532	557.753	634.908	575.693	595.459	603.769	792.047	773.717	773.894	708.624	537.666	727.015	578.298	641.707
ENSG00000184857	TMEM186	360.343	-0.211906	0.119441	0.0260669	0.0942371	351.501	377.517	369.521	313.273	278.579	337.996	302.669	307.308	439.083	485.543	442.301	455.596	334.029	337.578	312.549	320.453
ENSG00000275074	NUDT18	101.611	-0.311298	0.285101	0.0260749	0.0942371	132.88	98.2978	146.399	101.847	120.723	84.0386	97.1135	95.8012	118.524	126.483	122.383	113.397	90.6584	54.699	62.8634	59.662
ENSG00000237550		1025.15	-0.315288	0.288508	0.0260697	0.0942371	996.679	1166.03	987.872	873.118	1543.51	1230.52	1143.1	1531.77	1007.38	889.899	926.153	807.182	1049.75	884.101	514.626	850.708
ENSG00000198959	TGM2	286.086	0.279461	0.200802	0.0260479	0.0942371	533.02	472.065	513.649	394.279	194.803	138.548	154.1	183.713	404.021	306.104	315.217	330.187	152.171	168.803	129.971	186.728
ENSG00000178307	TMEM11	1517.14	-0.15637	0.0777019	0.0260745	0.0942371	1428.81	1294.29	1361.13	1381.74	1420.09	1297.64	1351.72	1295.17	1899.07	1813.92	1663.28	1816.75	1523.59	1536.65	1692.08	1498.32
ENSG00000105856	HBP1	1514.77	-0.200906	0.111126	0.0260467	0.0942371	1142.63	1196.86	1496.01	1184.87	1754.54	1893.69	2002.26	1849.29	1251.72	1243.93	1456.17	1246.3	1769.13	1506.48	1598.59	1643.8
ENSG00000162997	PRORSD1P	54.3341	-0.281379	0.403227	0.026077	0.0942371	37.7733	53.2508	38.0351	32.159	55.2429	43.0117	68.4007	61.5993	55.9469	80.0723	71.4461	56.803	67.3115	31.1105	55.8361	61.3456
ENSG00000141551	CSNK1D	10168.1	0.114335	0.0536571	0.0260599	0.0942371	11401.9	10953	11533.5	10771	10304.1	10300.9	10539.8	10705.9	9711.46	9568.12	9218.72	9207.35	9046.37	9407.03	9959.02	10062.1
ENSG00000108506	INTS2	4176.01	-0.136003	0.0663854	0.0260735	0.0942371	4456.71	4168.63	4631.55	4509.62	4875.29	4942.29	5297.38	4959.85	3643.51	3580.59	3767.83	3377.04	3815.63	3563.88	3439.37	3786.94
ENSG00000101695	RNF125	2048.3	0.206233	0.115295	0.0260399	0.0942371	2633.44	2459.96	2385.5	2251.05	2170.8	2073.14	2055.83	1905.95	2138.52	1625.04	1815.83	1789.7	1662.97	1727.66	2130.25	1947.15
ENSG00000178188	SH2B1	2810.04	0.157363	0.079259	0.0260763	0.0942371	2554.59	2632.99	2660.34	2841.27	2825.11	2746.43	3113.35	2788.81	2638.82	2613.51	2301.14	2722.1	2982.22	3062.04	3282.66	3195.31
ENSG00000135778	NTPCR	2933.85	-0.163072	0.0829253	0.026085	0.0942487	3129.74	2910.49	2891.61	2809.23	2418.17	2477.84	2472.96	2322.85	3943.3	3902.21	3440.99	3521.47	2803.46	2709.1	2366.34	2821.86
ENSG00000160190	SLC37A1	330.085	0.275079	0.194124	0.0261099	0.0943089	518.41	486.815	512.016	441.654	421.561	291.599	398.406	287.267	258.233	226.694	248.089	248.251	205.038	199.928	296.645	240.759
ENSG00000169020	ATP5ME	1427.21	-0.145495	0.0707777	0.0261113	0.0943089	1647.95	1679.57	1668.81	1689.78	954.273	916.033	953.812	879.046	2022.57	2236.54	2043.58	2028.84	1052.51	1058.06	961.434	1042.55
ENSG00000112530	PACRG	22.5198	-0.135408	0.245381	0.0261502	0.094402	3.36706	13.277	10.893	17.7795	15.3668	14.3608	14.2706	17.4261	38.0077	49.5678	34.0748	32.7166	39.2219	21.1559	17.1437	21.6881
ENSG00000184451	CCR10	74.976	-0.310515	0.270236	0.0261457	0.094402	94.3541	82.6893	97.0953	79.3727	55.6787	68.0061	73.2706	58.7416	109.641	87.9408	97.5926	98.904	46.6361	45.7976	54.9839	48.9126
ENSG00000244405	ETV5	132.522	-0.300362	0.376412	0.0261516	0.094402	61.3969	91.7699	66.4224	110.804	198.322	154.119	189.718	135.024	123.724	100.755	98.4849	163.401	114.122	137.372	146.843	228.073
ENSG00000145743	FBXL17	1239.26	-0.231013	0.13812	0.0261617	0.0944034	1135.02	1078.51	1042.92	1203.72	1500.17	1355.3	1578.07	1307.18	1143.91	1279.76	1241.67	1058.31	1247.09	1352.76	932.111	1371.62
ENSG00000075702	WDR62	2018.71	0.209266	0.11864	0.0261569	0.0944034	2896.76	2382	2338.82	2421.54	2017.76	1687.73	2008.59	2189.67	1795.12	1814.61	1832.84	1919.97	1603.65	1781.19	2022.25	1586.93
ENSG00000270956		26.5903	-0.202778	0.336598	0.0262154	0.0945798	14.3485	25.9918	27.9918	22.248	30.1205	41.3457	25.3552	30.8339	30.5071	36.2427	32.0665	22.9771	22.5051	19.3967	12.1293	31.3843
ENSG00000279078	SND1-IT1	21.4488	0.160437	0.275767	0.0262372	0.0946409	28.0522	43.3385	24.9919	47.0342	23.0683	12.3577	15.8394	22.5518	11.8917	9.07219	20.9533	17.0261	17.8478	14.061	16.5407	18.5539
ENSG00000213221	DNLZ	139.484	0.293148	0.211049	0.026265	0.0947236	152.994	179.725	159.932	188.428	124.353	99.8589	108.751	108.633	141.933	163.297	126.55	154.926	127.09	131.97	157.803	105.499
ENSG00000134330	IAH1	791.226	-0.178117	0.093463	0.0262877	0.0947835	328.339	328.242	341.828	357.755	519.554	593.385	595.744	501.353	965.252	960.079	921.767	930.852	1275.1	1286.03	1344.61	1409.72
ENSG00000269821	KCNQ1OT1	1584.81	0.287312	0.399667	0.0262913	0.0947835	1878.2	2443.09	1567.69	2656.87	712.976	827.23	728.601	1157.76	2543.4	1742.44	1840.04	1837.18	1250.97	981.636	1299.34	1889.47
ENSG00000128567	PODXL	3177.5	0.140443	0.0690352	0.0263493	0.0949581	3493.27	3784.27	4113.88	3930.11	3449.92	3204.2	3337.91	3242.8	2986.21	2852.69	2703.58	2801.96	2815.86	2751.46	2677.42	2694.39
ENSG00000269755		15.9665	0.134794	0.245377	0.0263494	0.0949581	13.4262	17.9023	20.0047	11.1191	12.057	12.4095	11.6232	17.4949	17.1118	8.22866	8.81112	11.0564	24.7877	38.7677	16.7033	13.9601
ENSG00000272323	TTC23L-AS1	50.5647	-0.299979	0.384525	0.0263602	0.0949793	37.0412	29.7595	32.9894	24.7485	39.1192	60.8018	60.1934	60.5062	58.729	42.0505	71.6592	51.9257	53.6273	55.1273	69.2676	61.4887
ENSG00000128059	PPAT	6538.05	0.110911	0.05233	0.0263681	0.0949902	6465.12	6572.01	6399.74	6505.9	6717.84	7301.62	7064.19	6669.91	5840.68	6037.56	5878.12	5799.67	7129.71	6694.04	6514.72	7017.89
ENSG00000039523	RIPOR1	3164.65	0.174025	0.0929298	0.0264724	0.0953484	3090.76	2718.78	2780.48	2801.17	2759.24	3003.67	3031.23	2790.28	3325.21	2939.54	3292.02	3130.26	3378.63	3633.53	4325.66	3634.01
ENSG00000147257	GPC3	2115.16	-0.148898	0.0742006	0.0264821	0.095366	1869.77	1765.54	2006.4	1821.22	1613.82	1932.9	1793.06	1708.82	2698.14	2613.14	2672.27	2525.32	2226.38	2205.45	2213.1	2177.23
ENSG00000101746	NOL4	327.24	0.299094	0.244145	0.0265376	0.095548	289.655	380.18	267.616	200.638	258.846	178.633	211.817	177.413	344.964	411.115	451.554	403.072	384.129	394.392	374.591	507.227
ENSG00000198237	GUSBP13	137.436	-0.289476	0.221756	0.0265477	0.0955667	121.876	120.025	100.992	137.208	141.592	122.993	118.339	128.538	205.376	163.824	144.206	167.598	123.847	120.661	121.417	160.479
ENSG00000104522	GFUS	1462.12	0.168306	0.0863772	0.026559	0.0955898	1830.32	1615.19	1825.85	1782.63	1603.4	1738.93	1734.59	1685.96	1158.05	1228.59	1061.69	1107.08	1187.17	1222.92	1397.1	1214.43
ENSG00000065600	PACC1	934.896	-0.217383	0.125418	0.0265803	0.0956342	1034.87	885.787	764.531	867.538	831.925	1029.77	1037.81	911.679	1020.96	1079.5	1001.82	931.108	825.499	847.61	965.927	922.017
ENSG00000174652	ZNF266	1445.93	-0.181013	0.0971945	0.0265811	0.0956342	1166.33	1057.38	1244.06	1154.8	1431.9	1655.53	1543	1347.05	1390.28	1652.85	1433.75	1470.27	1680.71	1630.78	1573.99	1702.19
ENSG00000180096	SEPTIN1	132.221	-0.304232	0.268788	0.0266068	0.0957089	140.305	81.2459	105.252	65.0466	163.665	153.331	148.188	176.69	138.734	108.044	120.584	142.814	142.535	140.277	145.622	143.197
ENSG00000089693	MLF2	9844.44	0.151774	0.0753781	0.0266397	0.0957745	9531.57	8977.52	9732.06	9266.36	6749.35	6512.55	7062.27	6344.5	13901.5	13117.9	11992.7	12798.2	10042.4	10627.4	11285.4	9569.39
ENSG00000132196	HSD17B7	451.336	-0.19853	0.10752	0.0266314	0.0957745	543.565	517.773	544.246	531.398	281.077	306.401	331.205	349.722	597.839	658.822	650.599	633.955	319.093	305.272	329.993	320.41
ENSG00000273771		19.1336	-0.160008	0.275537	0.0266381	0.0957745	10.8621	12.6431	8.99706	7.42679	36.1063	35.0089	41.182	37.9251	12.6344	9.07264	10.4784	11.9185	18.9579	24.8799	6.01326	22.0309
ENSG00000117360	PRPF3	2328.45	0.123697	0.0595949	0.0266448	0.095775	2615.97	2508.05	2491.77	2521.18	2122.18	2166.61	2138.98	1923.17	2430.7	2438.48	2511.08	2475.65	2311.5	2201.18	2151.21	2247.4
ENSG00000173436	MICOS10	1666.77	-0.149989	0.0752894	0.0266613	0.0958168	2156.85	2305.54	2428.64	2208.44	1151.83	1128.16	1134.36	1071.28	2264.89	2393.71	2271.7	2177.33	1072.63	979.746	924.578	998.677
ENSG00000169122	FAM110B	456.927	0.2667	0.182881	0.0266706	0.0958326	496.079	598.454	644.894	530.321	349.438	372.196	432.589	497.714	426.797	382.639	396.992	526.072	410.057	364.697	394.063	487.828
ENSG00000184307	ZDHHC23	700.17	0.201148	0.111225	0.0267009	0.0959236	831.011	702.831	697.538	740.948	567.943	512.985	526.269	555.434	778.747	888.316	768.074	812.161	701.128	737.613	765.294	616.432
ENSG00000233930	KRTAP5-AS1	20.872	-0.125652	0.235374	0.0267211	0.0959789	4.49802	2.49347	4.0976	3.41874	28.0153	35.7783	18.5733	29.889	10.2135	16.1002	5.94909	18.9436	41.7158	31.7468	25.1204	57.3997
ENSG00000129696	TTI2	702.014	-0.169021	0.0874134	0.0267738	0.0961502	646.873	578.4	615.387	588.806	604.776	652.371	634.876	615.497	856.511	869.728	773.146	814.738	732.621	724.549	783.86	740.087
ENSG00000198502	HLA-DRB5	95.5058	-0.303749	0.269954	0.0267812	0.0961593	48.727	54.0599	38.9876	51.962	38.1186	48.4611	48.5793	45.1379	187.37	153.33	185.865	177.048	90.6019	110.203	126.622	123.021
ENSG00000138411	HECW2	584.534	0.27359	0.198665	0.0268078	0.096237	795.119	780.727	808.255	674.023	712.318	473.187	677.946	584.658	553.241	488.684	389.311	416.289	425.93	452.98	642.608	477.275
ENSG00000128944	KNSTRN	2476.48	0.14937	0.0748791	0.0268176	0.096248	2471.26	2284.1	2402.81	2394.9	2411.93	2308.6	2297.63	2055.56	2593.8	2645.16	2454.49	2457.13	2763.82	2844.35	2484.2	2754.01
ENSG00000255139		21.2001	-0.169917	0.28811	0.0268207	0.096248	17.1222	11.4023	22.7135	18.2503	31.3863	20.7954	28.2399	37.1828	17.5496	21.1016	21.3235	24.7064	9.27359	18.1103	13.8447	26.1989
ENSG00000253477		22.7627	-0.156019	0.269872	0.0268263	0.0962503	14.5562	6.32655	15.1251	18.5808	36.6831	45.1761	57.4563	47.8146	16.0429	14.7391	8.48506	8.08814	26.4955	17.1053	12.0152	19.5131
ENSG00000139117	CPNE8	1373.75	-0.200051	0.110391	0.0268548	0.0963349	1184.95	1076.64	1016.45	974.456	1358.89	1602.26	1461.89	1460.48	1525.99	1348.76	1290.11	1314.57	1834.43	1543.73	1479.8	1506.52
ENSG00000278535	DHRS11	1060.84	-0.181005	0.0959774	0.026888	0.0964363	1500.38	1502.46	1467.21	1390.5	1143.62	1174.3	1315.37	1262.06	978.189	948.089	853.865	837.689	623.112	682.242	703.606	590.767
ENSG00000165490	DDIAS	1683.77	0.186993	0.100509	0.0269151	0.0965158	1789.75	1649.02	1444.39	1917.83	1561.56	1723.65	1592.38	1650.93	1444.51	1717.63	1639.52	1600.7	1828.72	1801.17	1743.62	1835
ENSG00000116584	ARHGEF2	6040.86	-0.151609	0.0768719	0.0269217	0.0965217	4632.08	4169.01	4421.22	4352.05	8490.86	8438.13	8993.76	8143.36	4570.97	3734.41	4134.45	4133.26	6639.47	7230.39	7179.52	7390.78
ENSG00000162929	SANBR	882.183	0.192876	0.104945	0.0269489	0.0966016	771.788	809.449	734.763	758.152	730.73	629.203	737.223	660.558	1046.42	1101.45	910.804	966.749	1092.41	1141.27	1065.55	958.404
ENSG00000078081	LAMP3	289.046	0.255013	0.167984	0.0269646	0.0966401	299.497	327.493	354.545	282.993	309.926	340.68	399.625	290.93	222.669	228.884	214.173	187.717	324.918	262.916	260.009	317.761
ENSG00000113327	GABRG2	56.6777	0.289975	0.391266	0.0269776	0.0966688	68.8292	68.4705	67.401	57.876	71.9139	57.2965	55.4532	35.6461	46.2227	50.7778	34.7757	43.2037	55.2338	49.646	51.8778	92.22
ENSG00000167778	SPRYD3	757.532	-0.195973	0.107229	0.0270057	0.0966949	799.571	803.664	697.743	717.517	964.896	921.126	908.991	840.183	715.665	649.824	655.444	689.494	684.358	751.433	729.939	590.662
ENSG00000139211	AMIGO2	605.034	-0.174492	0.0915941	0.0269942	0.0966949	375.825	372.36	384.681	343.462	709.553	743.446	674.156	672.942	543.502	511.425	519.283	474.581	852.783	840.921	820.354	841.272
ENSG00000099958	DERL3	224.815	-0.270342	0.189365	0.0270032	0.0966949	281.802	236.943	296.773	242.732	270.074	201.477	238.658	242.217	257.736	217.793	211.707	256.19	131.513	154.071	195.965	161.39
ENSG00000100600	LGMN	2825.75	-0.109467	0.051871	0.0270096	0.0966949	3772.53	3670.48	3918.01	3636.94	2921.48	2889.93	2889.9	2863.71	2822.24	2660.77	2712.63	2707.35	1976.79	1961.99	1919.89	1887.42
ENSG00000109861	CTSC	2639.85	0.155357	0.0790039	0.0270064	0.0966949	3329.37	3133.16	3000.97	3049.1	2335.49	2582.71	2379.83	2286.45	2972.69	2665.28	2684.83	2460.5	2359.04	2295.02	2268.73	2434.35
ENSG00000151239	TWF1	4212.11	0.14954	0.0738816	0.0270174	0.096705	5496.91	5454.03	5525.59	5906.73	2986.35	3139.57	2786.21	2932.77	4917.7	5458.93	5386.52	5030.83	2952.84	3398.77	3069.75	2950.33
ENSG00000102882	MAPK3	5027.3	-0.151635	0.076566	0.0270294	0.0967124	4825.28	4608.01	5128.52	4609.56	4107.94	4448.18	4774.26	4364.95	6496.43	5852.76	5667.28	5952.73	4560.67	4979	5074.03	4987.19
ENSG00000242498	ARPIN	4789.14	-0.155784	0.0794039	0.0270246	0.0967124	2885.4	2766.32	3076.99	2645.16	6216.8	6700.22	6749.9	5700.83	3523.74	3163.74	3448.09	3308.91	6346.07	6756.01	6780.51	6557.63
ENSG00000220201	ZGLP1	49.2409	0.234348	0.373053	0.0270483	0.0967448	77.5825	90.0451	39.5761	80.2299	36.7749	49.5314	74.1218	65.4442	25.2232	23.6522	32.8989	29.9343	38.5909	39.5768	44.8657	39.8067
ENSG00000256073	URB1-AS1	201.746	-0.263753	0.17878	0.0270442	0.0967448	263.669	294.894	320.915	306.705	214.71	230.208	197.501	195.068	179.259	207.617	217.703	176.168	84.1093	115.485	119.38	104.541
ENSG00000186854	TRABD2A	257.04	0.25084	0.16146	0.0270655	0.0967886	289.322	245.756	236.113	217.603	190.634	193.938	167.259	217.745	323.81	308.278	270.856	279.981	320.514	287.357	259.47	303.996
ENSG00000155893	PXYLP1	1004.94	0.206738	0.117454	0.0270879	0.096851	1034.09	1256.63	1153.69	1118.99	709.546	719.672	655.278	661.606	1342.84	1286.49	1189.27	1262.19	757.18	891.455	1041.37	998.709
ENSG00000138795	LEF1	1994.98	0.138925	0.0682728	0.0270941	0.0968552	1720.85	1773.9	1829.59	1940.29	1979.89	2071.54	2103.8	2071.56	1841.07	1768.34	1822.34	1820	2140.02	2308.86	2479.74	2247.93
ENSG00000184260	H2AC20	18055.2	-0.157323	0.0793058	0.0271027	0.0968682	10473	10276	11216	11077.2	29205.3	27724	29006.7	30745.3	9926.58	10050.1	8680.22	9421.34	22751.6	21302.5	25380.9	21646.7
ENSG00000111653	ING4	1198.32	-0.190276	0.103304	0.027129	0.0969447	710.961	607.183	731.95	608.556	1204.71	1217.26	1273.65	1101.66	1127.95	1288.02	1175.84	1033.03	1781.69	1685.01	1832.31	1793.27
ENSG00000021574	SPAST	3167.14	0.127151	0.0619312	0.0271507	0.0970043	3190.09	3174.51	3305.21	3353.35	2973.87	3040.7	3198.87	2924.54	3121.23	3291.36	3204.6	2968.29	3344.43	3317.36	3043.21	3222.57
ENSG00000092978	GPATCH2	1203.94	0.197159	0.106774	0.0271832	0.0971026	1384.06	1346.92	1262.75	1291.02	1163.71	912.034	965.419	864.079	1348.85	1341.72	1346.73	1345.09	1271.63	1226.58	1040.5	1151.97
ENSG00000070950	RAD18	4424.6	0.167914	0.0868304	0.0272001	0.0971454	4184.44	4184.12	4206.67	4341.02	4420.4	5442.07	5090.32	4295.37	3804.69	3871.33	3729.36	3618.85	5127.28	5121.31	4771.38	4584.95
ENSG00000163093	BBS5	384.868	0.243067	0.155708	0.0272375	0.0972613	411.815	466.025	499.753	402.808	319.464	357.923	324.584	273.008	445.519	398.189	340.4	437.049	366.81	326.599	415.585	372.35
ENSG00000150477	KIAA1328	946.688	0.176109	0.0932723	0.0272459	0.0972734	965.798	1032.58	957.804	1116.61	781.623	811.02	816.766	913.836	1004.19	919.152	998.241	1062.62	973.185	931.001	887.377	975.202
ENSG00000223749	MIR503HG	496.141	0.277238	0.207821	0.027266	0.0973273	670.353	530.905	731.021	471.562	837.126	887.058	738.268	725.91	162.968	256.984	240.574	176.729	350.858	383.771	415.757	358.407
ENSG00000147224	PRPS1	8821.37	0.132303	0.0653264	0.0272864	0.0973825	10739.4	10627.1	11012.2	10200.2	5484.66	6068.49	6119.18	5698.34	12063.7	12312.9	11385.6	10989	7463.72	6861.29	6873.72	7242.37
ENSG00000164405	UQCRQ	3244.21	-0.150789	0.0762953	0.0272938	0.0973908	4239.1	3857.14	4211.62	4063.59	3003.25	2623	2916.72	2979.18	3876.82	3919.24	3387.58	3606.89	2288.92	2374.24	2223.31	2336.8
ENSG00000084070	SMAP2	3281.6	0.136443	0.0676602	0.0273194	0.0974643	3572.69	3737.18	3878.33	3600.03	2945.48	3246.3	3190.46	2997.69	3496.1	3289.06	3281.91	3049.63	2930.83	3153.27	3113.43	3023.22
ENSG00000248890	HHIP-AS1	110.83	-0.292783	0.23333	0.0273438	0.0975337	48.9979	45.8187	51.0319	48.2306	169.405	193.225	163.284	157.014	73.0622	61.1511	61.5985	59.3669	190.94	152.512	151.984	145.654
ENSG00000124635	H2BC11	8883.94	0.14888	0.0743665	0.0273607	0.0975761	7026.82	6804.58	7278.36	7058.22	9746.92	9667.94	9720.13	10256.7	7656.7	7648.04	6638.22	7040.56	11484.3	10669.3	12565.5	10880.7
ENSG00000163902	RPN1	12035.4	-0.110226	0.0519312	0.0274935	0.0980317	12906.3	12735.3	13219.6	12842.6	11427.8	11771.1	11299.1	11071.3	13732.3	13762.5	12340.3	12738.7	10835.2	10621.6	10752.4	10510.5
ENSG00000171956	FOXB1	231.46	0.237654	0.146847	0.0275322	0.0981518	148.384	187.473	165.139	168.679	237.453	219.18	249.046	251.38	201.386	168.993	173.605	199.049	343.737	340.146	325.127	324.58
ENSG00000156787	TBC1D31	2319.04	0.133436	0.0663667	0.027563	0.0982261	2368.06	2436.25	2664.15	2472.45	2082.33	2208	2152.44	2119.74	2423.36	2420.5	2330.33	2323.88	2105.07	2305.95	2410.93	2281.29
ENSG00000124787	RPP40	597.405	0.180622	0.0964414	0.0275592	0.0982261	540.054	534.521	594.305	565.818	544.095	618.473	591.313	620.132	591.855	553.464	555.482	513.171	706.72	686.429	642.19	700.462
ENSG00000114251	WNT5A	2971.34	-0.168352	0.0873506	0.0275946	0.0983205	3335.23	3302.13	3261.12	3205.69	3656.36	3571.67	3511.31	3791.69	2694.06	2435.83	2451.93	2527.97	2207.3	2516.87	2845.39	2226.86
ENSG00000149357	LAMTOR1	2232.16	-0.140197	0.0694759	0.0276248	0.0984102	2399.31	2213.96	2444.92	2448.98	1948.71	2140.28	2138.27	1988.15	2622.06	2637.93	2387.52	2488.95	1934.95	2025.18	1984.69	1910.65
ENSG00000105058	FAM32A	1816.56	0.144591	0.0722378	0.0276365	0.0984339	2440.32	2489.55	2347.65	2514.43	1554.15	1627.4	1436.09	1497.57	1985.99	2045.59	1840.98	1863.42	1316.19	1295.49	1403.29	1406.85
ENSG00000166507	NDST2	1233.39	-0.193291	0.106382	0.0276528	0.0984742	1178.79	1247.56	1084.15	1445.54	1172.16	1145.56	1065.38	993.014	1475.64	1539.35	1448.14	1484.72	1021.92	1168.31	1168.42	1095.52
ENSG00000129028	THAP10	409.699	-0.24014	0.150534	0.0276641	0.0984963	383.374	363.031	317.73	343.917	487.341	551.436	478.364	435.409	457.389	329.14	369.909	364.101	423.17	369.374	430.659	450.842
ENSG00000286340		84.939	-0.301017	0.301976	0.0276921	0.09856	74.0037	67.8384	77.6665	57.196	101.41	87.4821	94.4487	136.643	85.6797	81.0588	78.7077	84.6745	80.9285	110.835	81.3741	59.0778
ENSG00000066027	PPP2R5A	1914.85	0.135763	0.0670867	0.0276894	0.09856	2286.67	2239.34	2130.95	2313.76	1714.28	1877.24	1873.04	1767.72	1972.04	1965.3	1827.81	1851.25	1721.69	1750.88	1604.2	1741.46
ENSG00000056277	ZNF280C	2099.36	-0.128105	0.0625352	0.027712	0.0986128	1842.71	1860.42	1765.25	1688	2501.08	2475.8	2591.08	2410.19	1882.94	1802.43	1838.82	1752.18	2275.82	2369.66	2178.66	2354.67
ENSG00000115339	GALNT3	157.22	-0.281009	0.214065	0.0277258	0.098644	61.0875	59.9284	72.3501	84.8749	97.0702	63.3089	80.925	83.415	275.98	251.337	262.793	234.229	235.9	220.968	197.048	234.303
ENSG00000135537	AFG1L	705.275	0.211089	0.121662	0.0277325	0.09865	825.679	737.277	952.235	814.793	647.052	801.722	704.35	697.587	610.511	617.419	697.585	582.161	593.074	646.904	662.131	693.915
ENSG00000152359	POC5	770.553	0.210751	0.121363	0.0277563	0.098705	630.707	598.902	755.384	727.133	702.646	644.505	693.735	673.037	760.966	804.215	829.797	724.142	1111.45	919.619	895.728	856.877
ENSG00000071994	PDCD2	4672.99	-0.122747	0.0591988	0.0277581	0.098705	4849.03	4519.27	4724.35	4839.62	4321.12	4592.7	4609.83	4445.99	5274.92	5335.11	4829.1	4866.6	4533.66	4408.4	4246.72	4371.43
ENSG00000174442	ZWILCH	5372.58	-0.134929	0.0669926	0.0278102	0.0988722	5323.68	5140.3	5674.88	5405.56	5235.16	5701.19	5889.84	5446.75	5419.92	5748.8	5595.73	5069.35	5263.9	4949	4926.02	5171.21
ENSG00000100142	POLR2F	1549.7	0.167129	0.0871724	0.0278339	0.0989206	2471.47	2311.64	2446.98	2517.54	1233.6	1107.77	1074.07	1159.95	1749.3	1748.66	1585.8	1724.84	1041.4	894.375	841.318	886.461
ENSG00000109534	GAR1	2010.58	-0.135176	0.0682271	0.0278294	0.0989206	2211.99	2022.13	2138.97	2110.74	2354.14	2313.12	2380.27	2104.57	1856.14	1839.8	1866	1822.49	1918.88	1770.67	1725.33	1734.03
ENSG00000129219	PLD2	1402.57	0.142571	0.071183	0.0278494	0.0989576	1498.6	1398.69	1329.46	1318.01	1438.32	1469.98	1434.33	1453.08	1266.56	1228.47	1264.55	1360.53	1416.02	1520.8	1522.19	1521.49
ENSG00000101444	AHCY	13805.8	-0.123694	0.0610397	0.0278769	0.0990372	13793.6	13537.6	14369.6	13904.3	14949.9	15583.6	16039.3	14502.3	13543.2	13736	12628.7	12249	13380.6	13060.9	13257.8	12356.3
ENSG00000168961	LGALS9	38.3748	0.164854	0.27978	0.0279067	0.099125	46.1988	35.5886	55.395	30.4667	45.5801	47.1519	57.9285	16.666	21.7837	16.2364	34.3077	19.3963	42.9228	49.6818	59.4416	35.2508
ENSG00000007372	PAX6	2077.69	0.169225	0.089019	0.0279226	0.0991635	1860.04	1453.5	1518.48	1757.28	1895.82	2053.33	2009.66	2064.18	1929.89	2043.46	1887.46	1894.32	2768.76	2626.57	2740.01	2740.34
ENSG00000159256	MORC3	2054.35	0.178897	0.0953013	0.0279594	0.0992764	2148.5	2594.28	2516.53	2357.2	2719.61	2887.67	2784.75	2945.85	1250.84	1319.9	1276.99	1180.38	1713.23	1637.95	1564.62	1971.34
ENSG00000075234	TTC38	1822.1	0.17792	0.0930352	0.0279773	0.0993218	2463.38	2339.47	2380.06	2484.57	2006.08	2168.17	2483.31	2000.77	1409.9	1251.2	1396.96	1258.64	1275.21	1396.91	1418.06	1420.84
ENSG00000108821	COL1A1	1667.97	0.216471	0.127141	0.0280213	0.0994222	2618.47	2506.22	2937.28	2334.91	1276.54	1150.89	1381.54	1481.25	1873.2	1660.16	1562.68	1691.96	1025.9	1099.67	1194.61	892.229
ENSG00000170899	GSTA4	1819.08	-0.161565	0.084095	0.0280244	0.0994222	1703.44	1762.82	1879.89	1725.03	1578.88	1839.82	1848.65	1655.47	2102.28	2196.68	1894.22	1944.08	1792.02	1734.78	1692.7	1754.58
ENSG00000183155	RABIF	1073.12	-0.158472	0.0812589	0.0280219	0.0994222	756	671.106	754.753	741.468	1287.78	1261.22	1202.72	1250.43	978.022	977.409	854.504	877.72	1395.88	1426.94	1364.73	1369.3
ERCC-00002		144834	-0.161437	0.083858	0.028026	0.0994222	148540	147433	142781	141279	131152	127695	136196	136421	189288	172935	146313	160270	136517	129734	144213	126575
ENSG00000118492	ADGB	17.0092	-0.0892352	0.204099	0.0280496	0.0994698	4.06955	9.97506	8.97718	9.52959	9.00606	27.4138	26.2301	5.25801	17.2652	51.8947	20.8818	18.0438	29.4449	10.3987	9.63211	14.1262
ENSG00000118518	RNF146	937.447	-0.176437	0.0940504	0.0280487	0.0994698	951.852	924.121	1009.46	1005.75	839.532	818.891	955.99	877.575	1125.48	1040.76	1082.71	1047.12	927.081	842.664	738.168	812.006
ENSG00000247271	ZBED5-AS1	296.245	-0.229265	0.139033	0.0280634	0.0995009	311.345	325.282	295.828	263.477	366.331	407.085	344.013	361.072	266.704	286.938	226.837	253.523	243.21	256.277	277.082	254.911
ENSG00000197536	IRF1-AS1	67.6658	-0.297606	0.340442	0.0281041	0.0996268	74.7128	48.6433	70.179	42.8116	90.2078	61.3761	50.838	69.7555	87.7826	78.5024	89.8676	74.5298	55.1192	62.5684	63.1696	62.5884
ENSG00000123352	SPATS2	2245.82	-0.173605	0.0921956	0.0281198	0.0996646	2222.86	2070.9	2086.78	2288.2	1902.95	2217.03	1768.31	2085.49	2951.85	2674.61	2589.05	2527.08	2116.28	2052.65	2124.73	2254.4
ENSG00000173542	MOB1B	3972.76	-0.134658	0.0669413	0.0281326	0.0996918	3121.05	3037.67	3222.26	2852.5	4751.29	4898.09	4527.76	4608.85	3533.82	3230.22	3406.74	3494.42	4976.43	4507.42	4512.86	4882.72
ENSG00000100918	REC8	42.8957	0.227883	0.364094	0.0281418	0.0997063	91.166	99.3081	53.9446	56.6005	36.265	46.5981	25.957	43.2449	32.9834	31.7737	30.1342	26.466	37.5986	25.1264	21.3927	27.7713
ENSG00000171885	AQP4	92.1214	0.298203	0.337408	0.0281636	0.0997293	116.087	104.924	112.709	132.704	40.9453	21.7347	29.3727	43.7738	112.928	135.771	163.244	186.158	58.3158	62.2302	84.4322	68.6135
ENSG00000256616	ADGRA3P1	49.2259	0.295891	0.358155	0.0281613	0.0997293	61.5879	76.9228	57.4972	72.3459	39.2557	28.6514	24.4892	27.5725	56.1263	70.3311	56.0923	51.5784	48.6046	39.1425	39.0357	38.3807
ENSG00000260448	LCMT1-AS1	89.3389	-0.296337	0.277628	0.0281559	0.0997293	115.143	127.277	85.6118	93.7208	85.8535	112.345	112.399	97.9088	87.8615	101.681	86.931	86.7966	58.5405	65.7887	40.9565	70.6082
ENSG00000136381	IREB2	15461.3	0.101634	0.0480423	0.0281755	0.0997522	14722.7	14920	15328.3	14032.7	14403.7	15044.9	14093.8	13926.1	16290.3	16230.3	15666.4	15679.6	16713	16313.6	17077.3	16938.6
ENSG00000286504		41.2106	0.267545	0.387716	0.0281803	0.0997522	36.2189	37.9385	34.9885	25.9951	30.0881	22.6496	35.9018	36.8969	34.1857	32.9932	47.5645	40.0126	46.8225	80.0587	55.607	61.4488
ENSG00000064933	PMS1	2442.44	-0.156287	0.0790536	0.0281923	0.0997766	2170.93	2293.72	2308.62	2176.6	2756.75	2892.24	2599.98	2751.09	2172.09	2319.15	2524.05	2155.99	2297.69	2476.75	2532.13	2651.28
ENSG00000153246	PLA2R1	42.7156	0.134886	0.243741	0.0282244	0.0998504	27.1658	26.5012	31.6549	43.4533	12.4985	15.6724	16.0835	21.039	68.1443	56.3306	51.4822	28.3386	27.7499	48.9296	155.935	52.471
ENSG00000170293	CMTM8	494.143	-0.210509	0.121526	0.0282285	0.0998504	447.553	406.735	458.78	447.623	501.014	493.001	434.66	462.324	630.324	578.894	561.589	479.054	496.13	529.829	516.58	462.194
ENSG00000228393	LINC01004	124.056	0.293672	0.248108	0.0282232	0.0998504	117.709	151.914	118.677	108.448	111.383	130.45	97.6999	151.132	94.7132	97.6503	127.737	94.7422	135.975	139.731	138.402	168.527
ENSG00000233221	ARHGEF4-AS1	22.7675	0.162692	0.277119	0.0282351	0.0998556	28.8541	23.0561	33.3156	31.1921	4.52925	4.65266	9.13486	18.4689	29.6316	38.2357	34.9205	25.4732	21.2835	21.2517	17.6269	22.6541
ENSG00000188763	FZD9	400.954	0.233664	0.14508	0.0282416	0.0998608	589.91	545.28	538.825	578.011	353.048	388.263	404.435	366.995	396.152	351.332	309.437	382.234	236.519	335.28	336.874	302.674
ENSG00000201098	RNY1	343.24	0.270185	0.190204	0.028265	0.0999251	473.212	392.847	447.198	397.585	534.249	445.303	308.584	412.631	194.25	251.822	226.321	224.88	294.615	304.53	307.626	276.191
ENSG00000141837	CACNA1A	74.2796	0.299912	0.284425	0.0283075	0.100057	69.9433	105.993	92.2369	74.9897	56.1908	72.6775	72.9829	64.8824	69.9481	60.0384	74.2896	63.245	78.7267	73.0781	88.6329	70.6181
ENSG00000164338	UTP15	2461.74	0.154749	0.0791144	0.0283285	0.100113	3049.04	3106.4	2748.37	2860.59	2391.68	2517.26	2312.47	2269.54	2231.76	2543.06	2501.7	2204.49	2124.43	2231.24	2090.67	2205.07
ENSG00000044090	CUL7	2011.75	-0.160699	0.0825944	0.0283406	0.100138	1437.44	1401.46	1565.97	1479.72	1368.01	1380.92	1399.46	1436.98	2938.11	2602.47	2924.2	2830.76	2153.72	2608.1	2383.94	2276.82
ENSG00000196428	TSC22D2	4939.82	0.147928	0.0752498	0.0284053	0.100349	4582.52	4208.93	4658.25	4451.08	5172.2	5078.69	4975.96	4995.38	4281.58	4517.43	4372.05	4841.25	5302.03	5778.57	5464.19	6357.01
ENSG00000170684	ZNF296	222.302	0.231942	0.147381	0.0284185	0.100359	309.942	292.227	267.914	295.754	179.545	200.938	181.635	173.305	246.06	241.592	204.533	230.688	168.671	176.205	198.734	189.096
ENSG00000221968	FADS3	1082.94	-0.183387	0.0990194	0.0284146	0.100359	694.967	689.321	756.11	716.111	1524.21	1489.61	1342.78	1525.63	809.72	803.34	705.792	785.302	1301.96	1451.98	1507.7	1222.54
ENSG00000139574	NPFF	18.4395	-0.139825	0.250084	0.0284281	0.100375	21.1923	18.6755	19.1648	19.5759	22.3477	18.1601	41.9155	24.5614	18.6044	19.4509	20.2594	10.6404	5.62845	15.2673	5.05509	14.5331
ENSG00000155363	MOV10	5424.47	0.136698	0.0683358	0.0284657	0.100489	5013.53	4645.48	5151.51	4989.65	6435.93	6509.6	6477.98	6161.05	4405.2	4094.26	4261.5	4214.31	5480.88	6343.7	6482.21	6124.71
ENSG00000196233	LCOR	15681.5	-0.116283	0.0563393	0.0284859	0.100538	11736.2	12267.8	10782.5	12424.9	18124.9	18337.3	17835.7	18608.7	13168.9	13257.6	13653.1	14088.6	18732	19322.7	19183.2	19380.3
ENSG00000241468	ATP5MF	4700.08	-0.144913	0.0717674	0.0284899	0.100538	6218.18	6078.29	6621.88	6702.09	4306.97	3989.35	4219.79	4186.03	5256.22	5590.48	4959.4	4961.02	3081.41	2956.86	3250.45	2822.88
ENSG00000197442	MAP3K5	1007.95	0.179652	0.0962457	0.0284996	0.100554	1050.8	1086.55	1053.41	1047.44	987.791	812.612	857.949	877.567	1208.56	987.56	1037.84	1009.95	1043.67	1053.35	985.248	1026.9
ENSG00000103047	TANGO6	1516.57	0.186091	0.10137	0.0285257	0.100628	1800.26	1741.17	1607.05	1651.12	1313.19	1259.92	1328.83	1195.61	1574.75	1507.81	1730.03	1774.47	1491.25	1650.36	1328.6	1310.76
ENSG00000164164	OTUD4	12140	0.108993	0.0531164	0.0285461	0.100664	11640.6	12102.8	12016.7	12449.3	12287.7	13032.1	12392	12782.3	11178.6	10631.9	11532.8	11349.5	12520.8	13246	12042.7	13034.6
ENSG00000103249	CLCN7	4971.37	0.135876	0.0679042	0.0285455	0.100664	4830.65	4818.07	4900.22	5050.13	6118.43	5824.22	5741.38	5635.51	4291.32	3877.64	3823.14	3763.86	5007.95	5414.41	5534.18	4910.85
ENSG00000069329	VPS35	11732.3	-0.163849	0.0855573	0.0285691	0.100709	10193.4	9602.21	10030.6	10307.3	11146.5	13379.1	11453.3	11111.8	12425.3	13053.3	12596.1	11528.8	12509.3	12363.4	11881.3	14135.1
ENSG00000137124	ALDH1B1	2853.58	0.134603	0.0667508	0.0285645	0.100709	3248.13	3241.62	3327.44	3276.56	2413.85	2486.07	2577.95	2420.33	3307.52	3148.73	2867.73	2997.33	2425.8	2720.88	2615	2582.28
ENSG00000176593		94.1416	-0.292137	0.245554	0.0286139	0.100848	53.9664	42.2967	41.7384	35.5229	68.2732	62.5036	56.7322	79.1812	129.957	127.428	121.434	134.916	152.796	131.203	138.441	129.877
ENSG00000167740	CYB5D2	951.556	-0.172887	0.0923512	0.0286638	0.101006	940.904	942.24	888.433	967.404	1445.75	1478.67	1501.51	1508.11	646.821	636.575	520.045	535.654	807.601	784.426	797.032	823.726
ENSG00000273486		50.7434	-0.29671	0.347679	0.0287019	0.101122	43.3794	45.101	40.9868	37.1247	63.1915	83.4618	58.0807	53.3229	41.6288	56.895	41.8759	56.1828	50.2598	44.3237	49.678	46.4022
ENSG00000182263	FIGN	1806.64	0.217488	0.129341	0.0287106	0.101135	2247.41	2279.8	1903.83	2129.32	1627.88	1337.24	1554.14	1431.81	1886.61	1831.68	2085.59	1983.39	1795.21	1678.61	1280.19	1853.56
ENSG00000198001	IRAK4	612.952	-0.187838	0.102871	0.0287328	0.101195	773.103	625.917	677.19	657.886	450.014	463.431	497.286	479.526	800.472	834.266	857.384	772.189	512.219	473.756	459.303	473.286
ENSG00000176387	HSD11B2	77.6459	-0.291009	0.357251	0.0287453	0.101215	36.8608	46.1195	58.1272	37.0681	57.5221	83.6361	58.241	81.0742	113.895	106.392	89.0614	87.446	120.927	118.277	66.3554	81.3322
ENSG00000171824	EXOSC10	9235.95	0.117924	0.057597	0.028749	0.101215	9469.97	8717.25	9164.8	9110.3	8692.19	9206.17	9223.43	9058.94	8828.04	9366.89	8908.63	8914.3	9353.19	9838.14	10531.8	9391.12
ENSG00000130299	GTPBP3	2698.81	0.206265	0.120378	0.0287715	0.101276	3425.07	2909.18	3222.41	3131.4	2760.37	2514.56	3052.08	2711.77	2482.07	2273.06	2166.71	2565.26	2202.31	2349.61	3056.38	2358.68
ENSG00000001167	NFYA	3075.72	-0.128604	0.0633822	0.0287825	0.101278	2793.58	2793.63	2847.81	3098.5	2235.73	2137.28	2276.21	2281.98	4352.17	4294.62	3956.26	4283.73	2855.05	2930.44	3023.55	3051.01
ENSG00000126062	TMEM115	2092.31	0.169248	0.0887387	0.0287786	0.101278	2331.75	2200.46	2279.26	2507.48	1803.39	1699.53	1792	1825.91	2463.24	2341.26	2067.38	2191.21	1815.73	1970.33	2212.85	1975.1
ENSG00000108950	FAM20A	44.5318	0.277092	0.388851	0.0288557	0.101517	57.3408	53.0622	45.4113	52.8988	37.7688	37.2231	31.5493	32.9451	54.1518	47.9486	39.951	29.5495	37.3966	65.4595	42.0379	47.8151
ENSG00000185238	PRMT3	3749.98	-0.130396	0.0635218	0.0288851	0.101603	3458.59	3330.6	3372.33	3251.98	4507.84	4769.24	4795.4	4557.26	3136.13	3294.13	3025	2932.69	4103.18	4019.41	3700.89	3745.03
ENSG00000291140	AMZ2P1	464.349	-0.227838	0.140986	0.02898	0.101918	472.561	371.207	506.114	471.631	425.498	514.394	457.863	541.096	467.948	518.426	504.734	483.468	446.157	398.942	385.529	464.015
ENSG00000162402	USP24	9999.21	0.143311	0.0742785	0.0290032	0.101966	10276.2	10854.5	9184.96	9374.74	10149.5	10360.2	10127.4	11060.6	9564.68	8574.22	8573.81	9341.88	10516.5	10888.9	10292.6	10846.7
ENSG00000094916	CBX5	48398.3	-0.11823	0.0587379	0.029004	0.101966	42810.7	45063.1	42954.6	44820.2	50829.6	54507.1	54639.3	52953.7	46762.7	43744.1	45213	47462.4	50179.1	53683.6	46920.7	51829.3
ENSG00000112414	ADGRG6	2373.55	-0.181667	0.0982635	0.0290297	0.102038	1513.6	1584.45	1835.92	1540.21	3377.85	3122.68	3436.34	3249.55	1638.04	1743.16	1717.6	1569.9	2893.32	3195.82	2508.39	3050.01
ENSG00000167523	SPATA33	528.649	-0.194726	0.109065	0.0290556	0.10211	538.077	588.05	568.225	660.525	553.122	540.733	580.852	569.856	564.447	554.075	481.648	536.053	399.298	448.504	430.115	444.81
ENSG00000197976	AKAP17A	725.528	-0.186933	0.101305	0.0291047	0.102246	642.36	583.292	608	683.269	581.352	530.708	551.989	542.783	982.708	964.299	905.174	1078.09	680.544	720.624	802.946	750.308
ENSG00000292343	AKAP17A	725.528	-0.186933	0.101305	0.0291047	0.102246	642.36	583.292	608	683.269	581.352	530.708	551.989	542.783	982.708	964.299	905.174	1078.09	680.544	720.624	802.946	750.308
ENSG00000109572	CLCN3	12006.3	-0.139442	0.069337	0.029125	0.102277	11816.1	11347.7	11732.4	11168.6	11650.7	12200.2	12473.9	11390.1	12551.4	12726.5	13221.1	12465.2	12670.5	11967.5	10465.5	12253.8
ENSG00000185418	TARS3	1623.07	0.170166	0.0889593	0.0291292	0.102277	1771.1	1749.9	1580.57	1610.38	1477.75	1557.6	1524.67	1426.88	1596.12	1631.88	1760.75	1569.18	1791.11	1575.16	1517.28	1828.76
ENSG00000276509		50.5847	-0.266545	0.387123	0.0291218	0.102277	68.729	76.7088	87.9715	68.0689	34.1022	31.933	57.0233	36.9094	77.3034	64.3232	63.6427	61.2922	12.278	22.7082	15.0454	31.3156
ENSG00000076258	FMO4	102.523	-0.295034	0.265595	0.0291359	0.102282	103.455	113.985	90.15	106.412	80.8519	87.3458	64.7008	75.6033	152.437	198.266	133.704	123.652	75.7469	76.4242	75.5136	82.118
ENSG00000153201	RANBP2	32373.2	0.124235	0.0599566	0.0291512	0.102317	31684.2	33419.3	30873.3	32213.5	29869.5	31582.7	30712.9	30090.1	32976.1	31134.3	33303.3	33289.5	35319.3	34989.6	31036.2	35477.4
ENSG00000254929		356.863	0.243145	0.159327	0.0291655	0.102349	315.968	231.681	291.737	261.401	410.438	460.556	467.59	371.251	201.488	241.747	281.542	249.798	475.719	504.472	484.615	459.813
ENSG00000227470	RPL39P16	94.8122	0.293001	0.247031	0.0291832	0.102374	97.0956	96.9751	106.717	135	86.3474	87.3814	88.9898	68.1204	85.0464	84.0403	106.213	85.6937	106.423	96.3793	86.61	99.9625
ENSG00000011052	NME1-NME2	229.204	0.275861	0.209756	0.0291792	0.102374	307.649	263.277	342.33	322.305	179.278	262.665	183.467	264.342	220.432	211.46	175.776	170.798	191.228	199.437	204.932	167.894
ENSG00000273381		16.7255	0.148587	0.259507	0.0292219	0.102492	9.05829	20.7819	14.9951	17.3311	16.0466	7.20544	10.5592	8.19845	16.3488	13.1981	17.7398	17.8783	30.0888	21.6408	21.0333	25.5042
ENSG00000115241	PPM1G	11836	-0.1392	0.0633473	0.0292348	0.102519	11566	11186.4	11390.7	11739.1	14532.3	13007.2	13406.9	13397.6	11576.8	10726.6	10247.2	10443.3	12266.3	11371.8	11099.9	11417.1
ENSG00000116459	ATP5PB	10895.6	0.132768	0.0665527	0.0292615	0.102594	12272.7	11473.7	12476.8	12091.4	9925.77	10447	10722.1	9803.74	11029.2	11858.4	10510.2	10488.7	9933.03	10229.9	11039.4	10028.3
ENSG00000128923	MINDY2	2732.56	0.15676	0.0809986	0.029278	0.102633	2406.88	2282.34	2296.44	2404.48	2947.35	3078.84	2875.46	3043.66	2387.51	2306.27	2122.86	2348.59	3451.26	3402.79	2850.06	3516.12
ENSG00000154127	UBASH3B	1334.32	0.207139	0.11988	0.029297	0.102663	970.966	1020.98	941.849	1113.86	1111.01	1264.57	1030.41	1470.31	1275.24	1255.19	1250.81	1294.21	1772.59	2019.68	1694.23	1863.23
ENSG00000291046		142.638	-0.285366	0.230958	0.0292959	0.102663	83.2658	100.764	109.498	100.423	146.688	196.446	157.429	164.43	139.039	125.747	113.245	174.174	194.041	153.371	171.656	151.988
ENSG00000256966		142.865	-0.287794	0.335178	0.0293479	0.102823	91.0292	150.077	150.79	97.4982	138.658	131.95	199.944	139.993	139.035	193.621	122.758	207.859	98.1503	145.032	149.985	129.457
ENSG00000172006	ZNF554	241.633	0.262296	0.185141	0.0293589	0.102843	261.873	290.965	326.624	313.242	208.662	209.695	258.245	206.499	217.486	221.051	258.108	205.709	196.896	179.079	260.536	251.451
ENSG00000233117	LINC00702	38.3533	0.180815	0.298685	0.0294392	0.103106	12.7815	32.6363	27.0543	19.255	43.8096	42.0511	48.0997	39.9398	14.233	17.1998	15.115	25.8795	110.099	52.0675	53.7819	59.6508
ENSG00000238184	CD81-AS1	18.5387	0.143904	0.254311	0.0294491	0.103122	27.8848	19.0206	20.0982	26.0613	6.72216	5.92048	6.55933	1.96379	26.3345	39.13	23.7147	30.1526	16.0492	12.4165	18.7317	15.8601
ENSG00000053900	ANAPC4	1290.02	0.203657	0.108776	0.0295006	0.103268	1762.55	1702.55	1664.67	1543.96	824.765	951.464	987.354	927.805	1614.9	1584.45	1645.29	1367.93	1163.22	922.143	965.237	1012.03
ENSG00000164776	PHKG1	15.8757	0.106654	0.217301	0.0295015	0.103268	15.6977	26.5131	23.8941	14.3042	8.68516	4.42324	15.2	15.8418	19.4038	6.55937	9.57947	16.8124	17.2768	16.4852	10.5987	32.7366
ENSG00000129071	MBD4	1453.65	0.163838	0.0845144	0.0295717	0.103496	1665.91	1382.6	1534.94	1533.6	1082.09	1117.2	1189.99	1003.03	1706.11	1759.75	1731.16	1814.36	1491.52	1467.97	1399.39	1378.74
ENSG00000151136	ABTB3	724.377	0.218374	0.131328	0.0295909	0.103544	635.947	714.35	703.478	606.754	406.562	489.785	363.318	364.565	1117.87	1040.07	1027.47	1001.49	653.325	808.435	831.49	825.117
ERCC-00162		562.857	-0.201532	0.115144	0.0296052	0.103576	534.942	593.404	566.289	532.638	477.613	577.498	540.288	548.974	711.303	677.996	599.873	579.067	558.315	510.106	496	501.407
ENSG00000125375	DMAC2L	999.625	-0.197464	0.111518	0.0296116	0.103579	982.428	907.496	868.756	794.724	1195.79	1359.57	1470.24	1239.73	789.012	859.161	773.925	778.147	1085.68	1036.13	885.206	968
ENSG00000127328	RAB3IP	3262.53	-0.143503	0.0714473	0.0296228	0.1036	2638.01	2688.21	2394.46	2370.34	2848.88	2951.93	3027.15	2963.37	3660.19	3829.13	3809.11	3526.42	3744.81	3719.84	3829.65	4198.98
ENSG00000132612	VPS4A	3598.41	0.148312	0.0758525	0.0296434	0.10364	3712.46	3667.28	3991.07	3851.61	2716.98	2571.12	2914.67	2713.22	4710.04	4243.42	4233.81	4201.88	3365.16	3644.57	3766.88	3270.45
ENSG00000071575	TRIB2	2488.71	0.150459	0.077333	0.0296448	0.10364	2912.32	2747.9	2609.78	2682.98	2196.47	2267.11	2099.52	2078.84	2785.95	2460.29	2905.16	2553.4	2293.77	2485.54	2316.2	2424.09
ENSG00000042445	RETSAT	1397.66	0.180265	0.0986072	0.0296735	0.103704	1688.52	1420.39	1602.84	1528.6	1297.21	1461.19	1591.08	1354.69	1238.63	1292.12	1213.07	1302.13	1214.23	1447.77	1321.34	1388.75
ENSG00000105427	CNFN	48.0871	-0.279208	0.369813	0.0296737	0.103704	49.1331	57.2033	49.0166	51.9068	43.2399	43.4079	42.2754	24.7189	78.1319	82.3058	68.8096	51.9249	30.4993	30.0866	36.4861	30.2478
ENSG00000103197	TSC2	9306.96	0.12392	0.0596398	0.0296951	0.10376	8801.82	8225.11	9262.2	8669.4	10148.7	10216.2	10152.1	10335.1	8351.1	7689.5	7649.65	8338.55	9770.53	10357.7	10721.2	10222.4
ENSG00000196263	ZNF471	139.515	-0.284818	0.355151	0.0297213	0.103833	78.0859	142.635	111.001	126.173	142.061	156.211	145.156	178.785	153.879	89.9136	161.981	220.09	145.125	148.143	97.0971	135.908
ENSG00000178078	STAP2	35.4344	-0.181467	0.30005	0.0297374	0.103842	47.0852	35.4997	50.1099	71.3834	56.4857	42.1603	31.7346	49.4722	23.9729	28.6874	27.7937	46.099	22.2271	14.9016	8.15877	11.1794
ENSG00000185737	NRG3	685.375	-0.177797	0.0961765	0.0297345	0.103842	195.404	182.853	204.396	218.705	326.899	326.565	355.134	346.161	921.955	850.165	909.245	893.68	1274.95	1342.46	1336.02	1281.41
ENSG00000215251	FASTKD5	1613.11	0.140304	0.0712347	0.0297399	0.103842	2061.51	1910.12	1994.35	2105.35	1401.68	1469.72	1512.36	1373.08	1748.69	1709.69	1599.84	1609.56	1299.54	1337.83	1279.45	1396.92
ENSG00000113387	SUB1	8061.43	0.138467	0.0687018	0.0297602	0.103895	12682.3	11968.7	12845.1	12424.2	5307.55	5137.74	5382.62	5042.46	10021.6	10390.9	10180	9124.89	4933.15	4334.4	4384.15	4823.01
ENSG00000136111	TBC1D4	8646.59	0.163161	0.0860153	0.0297859	0.103966	10227.9	10265.7	10166.1	10684.5	7934.12	7451.72	7292.43	7021.46	10206.8	9041.68	8732.75	8967.35	6796.46	8594.35	7444.12	7517.93
ENSG00000135870	RC3H1	4185	0.166572	0.0877419	0.029823	0.104077	4094.66	4237.92	4465.76	4358.23	3679.68	4570.71	3713.61	3811.23	4142.52	4113.31	4162.12	4148.25	4632.96	4554.2	4344.05	3930.73
ENSG00000139971	ARMH4	454.514	0.291368	0.253487	0.029848	0.104108	568.721	533.249	567.339	554.63	214.49	229.577	202.738	180.74	540.524	895.296	741.361	577.62	509.705	361.388	344.556	250.287
ENSG00000148337	CIZ1	8298.21	0.16245	0.0845685	0.0298413	0.104108	8047.76	7322.16	8434.25	8316.45	8135.2	8511.65	8730.4	9258.48	7893.89	7090.93	7192.35	7416.72	8438.6	9202.59	10198.2	8581.66
ENSG00000257660	ADCY6-DT	53.6008	-0.26811	0.37608	0.0298475	0.104108	63.7845	37.0388	50.7468	34.3463	34.9243	54.2847	67.1781	47.5657	79.9179	79.5427	71.7269	53.2898	45.3912	49.6413	40.8535	47.3802
ENSG00000255129	TTC12-DT	20.5989	-0.166956	0.281656	0.0298703	0.104167	19.2138	17.5445	20.0225	27.7979	28.0434	38.3536	23.7665	25.1822	16.9298	21.6754	13.9494	26.0083	16.4339	16.014	9.20328	9.44411
ENSG00000100418	DESI1	5177.73	0.134023	0.0657592	0.0298869	0.104206	6209.67	6167.7	6176.95	5991.75	7293.68	6739.9	7030.66	6741.35	3636.07	3456.82	3255.14	3171.95	4197.74	4272.67	4512.02	3989.56
ENSG00000065357	DGKA	129.458	0.294484	0.305395	0.0298951	0.104217	198.066	201.88	221.983	208.54	139.726	159.49	146.75	95.0931	72.3411	70.0707	99.9919	112.387	112.927	80.1829	89.3682	62.5299
ENSG00000179304	FAM156B	362.974	0.137797	0.247334	0.0299229	0.104295	494.494	182.997	728.181	557.121	185.353	331.056	499.826	466.715	194.021	193.236	230.918	247.811	373.482	360.018	517.083	245.273
ENSG00000280143		30.5514	0.232865	0.360782	0.0299378	0.104328	37.1512	29.8248	27.9908	38.378	30.0869	19.5548	23.23	26.6426	20.8066	23.098	30.6472	34.9058	41.2197	30.301	39.0507	35.9342
ENSG00000289453		32.4568	0.18362	0.302837	0.0299672	0.104412	80.3972	63.1209	44.9855	51.971	12.0368	18.5506	7.39221	11.2812	45.3485	37.9272	47.5013	32.347	11.1736	19.4558	19.5776	16.2428
ENSG00000100029	PES1	6460.26	0.134114	0.067806	0.0299736	0.104416	8378.95	7888.06	8535.22	8524.17	8474.07	8689.62	8389.58	8411.07	4443.23	4350.28	3884.42	4230.28	4800.67	4434.59	5183.09	4746.81
ENSG00000019505	SYT13	37.6857	0.244697	0.371848	0.0299809	0.104423	44.4214	52.9944	47.928	40.4618	11.5688	16.2805	10.1502	13.7906	70.0033	53.1297	53.4929	68.7449	31.0573	32.248	33.2991	23.4001
ENSG00000141933	TPGS1	306.671	-0.23327	0.146107	0.0300441	0.104605	380.758	361.357	382.241	390.179	334.882	291.966	296.078	357.067	344.043	332.978	277.192	301.135	201.98	208.174	255.609	191.097
ENSG00000233369	GTF2IP4	3989.18	0.15653	0.0834904	0.0300426	0.104605	4742.82	4870.63	5298.62	5165.11	2981.02	2992.81	3107.39	2921.28	4872.56	4422.91	4947.79	4648.9	3532.43	3290.94	2775.73	3255.92
ENSG00000289407		75.7377	-0.293827	0.295076	0.0300809	0.104715	44.8653	42.1426	62.9808	63.0396	93.3548	74.4154	90.8467	88.3769	68.4498	78.2504	85.7995	77.4367	61.8657	91.6226	100.021	88.3348
ENSG00000214435	AS3MT	691.213	0.16959	0.0909037	0.0300866	0.104716	657.848	679.856	707.769	685.705	448.328	381.034	480.463	423.363	970.668	980.616	913.869	944.098	672.661	703.039	699.24	710.854
ENSG00000128394	APOBEC3F	1047.99	0.214084	0.127524	0.0301261	0.104797	1796.95	1728.5	1675.22	1578.1	1066.58	955.974	1206.12	1045.4	887.939	882.651	751.069	712.152	736.005	567.756	565.789	611.586
ENSG00000203706	SERTAD4-AS1	85.2455	-0.294105	0.31993	0.0301228	0.104797	100.2	91.4645	64.7129	59.4592	104.574	113.983	128.992	114.588	88.8806	81.7848	59.9399	70.619	73.9767	74.3616	48	88.3933
ENSG00000088451	TGDS	1470.84	-0.151026	0.0781918	0.0301226	0.104797	1317.76	1189.35	1321.02	1303.48	1407.01	1579.13	1495.98	1478.49	1456.67	1675.5	1540.84	1460.9	1599.89	1561.1	1532.47	1613.85
ENSG00000112511	PHF1	1203.05	-0.161911	0.0851806	0.0301578	0.104889	907.862	796.546	865.727	957.193	986.576	1012.05	990.253	965.159	1610.54	1466.65	1426.45	1423.07	1389.48	1477.23	1548.85	1425.24
ENSG00000290928		823.779	-0.171365	0.0917142	0.0301635	0.10489	864.44	838.371	911.995	825.716	1011.58	946.141	968.892	965.716	787.977	721.124	694.58	753.596	804.551	738.456	644.134	703.206
ENSG00000180902	D2HGDH	518.587	-0.2438	0.1612	0.0301831	0.10494	669.355	484.147	627.341	640.414	543.089	483.09	529.573	402.402	657.554	559.921	643.901	532.024	369.783	347.514	411.639	395.645
ENSG00000161958	FGF11	943.01	-0.170928	0.091353	0.0301963	0.104967	803.181	800.473	789.087	813.988	928.88	973.715	1017.57	948.954	1053.4	1012.84	877.001	969.034	965.206	1108.62	1066.25	959.965
ENSG00000291041		32.5127	0.130972	0.238987	0.0302302	0.105066	20.3998	19.5774	25.084	64.807	10.5898	25.045	14.1492	8.42561	27.5277	54.1979	37.3193	41.9509	26.6351	56.7828	49.6324	38.0798
ENSG00000151413	NUBPL	1421.09	0.143189	0.0742616	0.0302506	0.105118	1868.66	1923.4	1962.86	1884.12	1350.2	1179.44	1367.16	1213.38	1393.99	1432.91	1468.7	1409.8	1114.03	1012.82	1091.73	1064.2
ENSG00000139187	KLRG1	168.536	-0.281403	0.229097	0.0302689	0.105144	153.109	129.184	109.136	131.242	134.68	207.473	165.072	199.975	203.423	177.588	197.162	165.089	213.611	187.662	171.625	150.547
ENSG00000162490	DRAXIN	56.479	0.289027	0.336209	0.0302663	0.105144	36.2562	40.6794	33.9887	33.4276	26.0749	24.6975	19.0061	26.6404	92.1393	75.0724	83.8911	71.5154	81.3014	87.6669	100.604	70.703
ENSG00000135596	MICAL1	559.63	0.198164	0.112501	0.0303073	0.105259	625.606	518.139	533.872	523.793	548.835	560.571	578.64	518.402	563.202	498.539	552.539	461.006	657.252	614.181	594.947	604.562
ENSG00000085063	CD59	4714.14	-0.146171	0.0742689	0.0303176	0.105276	4580.86	4081.03	4534.21	4314.42	4311.5	4685.5	5008.07	4226.34	5163.92	5429.13	5009.67	4986.48	4895.74	4847.88	4619.9	4731.58
ENSG00000070018	LRP6	5931.44	0.131641	0.0659113	0.0303253	0.105284	4406.33	4834.78	4400.15	4766.63	5368.4	5820.79	5765.42	5306.59	5868.58	5696.64	5610.96	6009.89	7662.44	8041.6	7264.76	8079.12
ENSG00000129460	NGDN	1658.88	-0.157956	0.0838146	0.0303684	0.105415	1783.22	1691.97	1756.45	1761.66	2119.82	2105.99	2194.06	2034.21	1416.03	1411.67	1289.44	1271.28	1560.05	1420.28	1235.05	1490.94
ENSG00000142453	CARM1	7213.09	-0.124924	0.0622275	0.0303889	0.105467	8416.82	8182.27	8446.02	8580.65	8519.02	8526.62	8976.29	8363.1	6561.93	6051.31	5779.31	6174.78	5438.72	5804.38	6111.3	5476.92
ENSG00000288764		57.8988	-0.293091	0.313922	0.0304035	0.105499	49.546	48.5937	49.9841	59.3695	95.3047	92.866	99.2775	81.0792	33.467	46.1506	44.2115	39.1516	50.4164	56.1449	33.2114	47.6067
ENSG00000240429	LRRFIP1P1	31.1072	-0.191345	0.312813	0.030423	0.105548	23.5211	21.6648	31.9896	27.2291	32.0955	56.6462	44.3508	33.8303	22.2979	29.6894	31.425	41.7135	24.5473	35.6894	12.0325	28.9928
ENSG00000102387	TAF7L	27.3657	0.192265	0.312732	0.0304773	0.105685	46.0544	39.8037	40.7528	44.2521	15.8118	34.412	30.1729	18.1811	15.3788	23.723	15.0856	26.0024	24.1837	20.904	23.7088	19.4247
ENSG00000169064	ZBBX	21.9188	-0.0948227	0.207593	0.0304786	0.105685	8.57153	16.5016	12.6791	12.2748	13.5264	3.89994	10.8882	15.5785	33.5705	48.9085	69.2643	43.5313	20.0628	6.59978	29.05	5.79274
ENSG00000029993	HMGB3	4135.45	0.125957	0.0629576	0.0304748	0.105685	4789.68	5004.5	4678.85	4696.24	3946.31	3675.72	3920.64	3574.88	4257.83	4236.36	4288.76	4280.63	3913.3	3803.72	3396.41	3703.31
ENSG00000143321	HDGF	18041.8	0.095662	0.045866	0.030514	0.105789	23049.4	22306.7	23499.1	23378.3	11819.2	11616.9	11550.4	11302.2	25634.5	24528.4	23498.6	23930.5	12859.6	13530.8	13195.1	12969.2
ENSG00000091127	PUS7	2853.04	0.156507	0.0815007	0.0305341	0.105802	3329.7	3373.69	2875.78	3055.84	3420.54	3907.56	3619.16	3657.86	1960.72	2174.73	1948.85	1880	2573.01	2681.46	2669.38	2520.29
ENSG00000161835	TAMALIN	63.8291	0.282237	0.342571	0.0305303	0.105802	64.6852	45.8513	45.3762	41.4233	39.667	22.276	26.9856	34.3883	95.9984	82.2546	84.3898	90.0026	76.1537	67.7516	94.2162	109.845
ENSG00000213121		34.8534	0.189146	0.308775	0.0305309	0.105802	46.0109	47.7459	21.993	59.3833	31.0971	42.2782	23.2338	34.8811	18.5889	22.2568	28.1582	33.1961	26.8501	46.4544	40.7069	34.8191
ENSG00000150628	SPATA4	20.5867	-0.160694	0.273155	0.0306017	0.106018	15.422	14.3237	20.405	14.1821	13.5777	22.3793	12.0494	17.7158	47.013	27.9276	24.1254	35.3225	15.1655	17.0075	13.5462	19.2248
ENSG00000108622	ICAM2	111.737	-0.291289	0.301707	0.0306093	0.106025	23.8234	24.6183	28.7876	22.7543	21.6707	34.6295	27.4169	16.874	252.282	244.196	215.143	234.392	148.309	172.391	160.461	160.05
ENSG00000185261	KIAA0825	161.262	0.268897	0.204028	0.0306327	0.106087	199.054	186.387	202.317	203.145	109.434	123.602	108.336	102.218	200.46	189.737	178.719	193.669	187.867	104.736	145.293	145.222
ENSG00000196369	SRGAP2B	4694.83	0.128236	0.0620384	0.0306517	0.106134	3979.94	3534.82	3913.61	3836.6	4549.14	4485.3	4592.34	4291.44	4881.52	4555.97	4367.29	4486.7	5920.57	5722.99	6054.18	5944.86
ENSG00000165521	EML5	1460.73	0.16504	0.0876056	0.030664	0.106158	1810.06	2092.76	1725.46	1912.92	1584.13	1638.36	1587.75	1625.94	1174.81	1204.79	1249.27	1124.46	1179.45	1159.08	1046.34	1256.17
ENSG00000164897	TMUB1	3231.79	-0.166453	0.0911706	0.0306769	0.106184	3410.18	3481.43	3546.53	3601.28	3628.26	3669.53	3739.72	3807.07	3149.4	2879.82	2784.48	3080.28	2649.99	2776.99	3167.59	2336.03
ENSG00000273297	LINC03060	201.251	-0.273812	0.21396	0.0307258	0.106312	203.279	165.461	215.058	202.398	200.129	231.926	235.158	146.489	216.19	217.317	266.95	221.799	191.643	186.406	171.086	148.73
ENSG00000135093	USP30	1944.91	-0.160195	0.0842944	0.0307198	0.106312	1578.95	1630.46	1856.46	1630.39	1980.71	2299.12	2301.34	2128.02	1728.77	1846.16	1823.22	1942.23	1987.88	2163.07	2105.95	2115.78
ENSG00000131759	RARA	2133.5	0.156882	0.0836144	0.0307303	0.106312	2317.41	2246.66	2137.58	2431.2	3117.37	3006.96	3087.41	2939.55	1385.29	1197.54	1281.74	1239.6	1818.24	2035.56	2112.58	1781.34
ENSG00000067066	SP100	150.962	0.280587	0.288759	0.0307394	0.106325	29.5847	46.9261	33.3746	52.1956	29.4897	39.4196	50.9805	30.3461	201.181	229.366	252.345	201.087	258.481	301.461	287.299	371.859
ENSG00000067057	PFKP	5027.82	0.142159	0.0767343	0.0307857	0.106376	7359.65	7742.79	8295.41	7404.39	5047.52	5569.21	5185.16	5255.2	4171.02	3831.94	3985.69	4153.57	2889.49	2918.46	3231.76	3403.81
ENSG00000128918	ALDH1A2	211.495	0.284948	0.327774	0.0307868	0.106376	196.638	234.854	190.615	248.238	336.196	336.924	335.6	270.758	71.5118	151.387	93.0823	63.0957	230.691	139.836	224.733	259.753
ENSG00000164976	MYORG	732.718	0.167005	0.0906845	0.0307829	0.106376	673.383	712.281	669.778	714.348	445.282	440.46	480.434	460.073	1125.75	970.974	981.624	971.412	754.069	769.487	776.378	777.759
ENSG00000182957	SPATA13	543.484	0.230789	0.145943	0.0307662	0.106376	992.789	852.877	917.35	714.085	680.778	644.892	647.734	625.821	381.668	294.531	358.795	321.695	310.683	350.832	274.391	326.827
ENSG00000254901	BORCS8	713.076	-0.184663	0.101867	0.0307821	0.106376	909.339	884.247	922.358	862.047	871.243	842.906	900.145	891.093	615.404	627.274	538.569	566.761	515.131	481.102	558.681	422.923
ENSG00000267221	C17orf113	214.714	0.243652	0.160711	0.0307833	0.106376	270.8	233.092	215.929	227.775	158.462	135.883	158.389	156.802	275.706	256.532	253.174	246.038	182.789	225.051	241.916	197.086
ENSG00000268333		37.0995	0.259765	0.366683	0.0308655	0.106629	49.6028	37.8271	55.9821	48.2464	38.1196	23.7205	22.1781	34.8842	34.9487	32.1468	36.1965	34.8979	32.4545	36.7266	36.1944	39.4656
ENSG00000198763	MT-ND2	8591.91	-0.241336	0.165682	0.0308721	0.106633	7892.57	7818.62	7500.61	8118.04	13567.1	12642.1	11611.1	15506.1	4755.77	5354.65	5697.29	6891.66	8499.26	7615.26	6502.72	7497.8
ENSG00000213906	LTB4R2	322.646	0.257189	0.183168	0.0309108	0.106747	496.183	397.887	568.09	451.99	444.175	437.772	395.095	460.064	161.287	152.605	173.777	202.811	193.932	215.405	164.26	246.999
ENSG00000189362	NEMP2	762.543	-0.23989	0.158467	0.0309304	0.106796	436.116	638.456	487.518	539.538	999.423	931.05	745.178	843.182	718.433	818.106	636.059	664.179	938.242	1053.28	852.518	899.409
ENSG00000198142	SOWAHC	2054.15	-0.136907	0.0694204	0.0309429	0.106821	2132.66	2102.84	2066.32	2051.31	2824.18	2557.75	2635.56	2475.83	1714.35	1556.6	1582.21	1736.76	1923.16	1859.06	1801.1	1846.65
ENSG00000232732		52.7299	-0.174967	0.290114	0.0309675	0.106886	61.148	61.7779	43.2241	85.7357	67.0662	74.4684	60.4576	76.5105	21.3581	67.8419	63.2965	48.1771	39.7876	15.9237	22.2192	34.6857
ENSG00000257303	CNPY2-AS1	105.756	-0.287347	0.312594	0.0309989	0.106976	68.5364	59.2891	57.9871	87.2068	214.449	146.887	138.577	227.569	60.1426	50.8649	78.2145	62.2553	112.761	92.9095	131.629	102.82
ENSG00000007168	PAFAH1B1	11199.3	0.160528	0.08531	0.031055	0.107132	12130.6	11680.9	11591	12764.9	8893.28	9833.46	8931.58	8458.27	12973.5	12911.8	12381.8	12877.9	11510.6	11559.7	9284.5	11404.8
ENSG00000256663		127.596	-0.289072	0.311825	0.0310548	0.107132	83.0779	93.7552	78.9747	131.158	221.681	118.536	165.799	170.259	122.67	110.477	81.2996	139.6	130.776	129.688	143.111	120.673
ENSG00000213923	CSNK1E	29020.8	-0.133762	0.0680094	0.031094	0.107247	27027.5	25728.4	28439.8	27055.3	47910	48537.1	48636.3	46409.7	16496.2	16129.7	15145.4	15704	23664.3	24614.3	28256.2	24579.1
ENSG00000161714	PLCD3	2168.36	0.217383	0.132952	0.0311275	0.107344	2762.1	2710.52	3030.49	2881.23	2327.69	2284.31	2471.53	2258.85	1776.49	1793.69	1581.98	1805.53	1322.03	2053.45	2000.87	1633.07
ENSG00000170006	TMEM154	153.806	0.287861	0.276256	0.0312128	0.107619	109.187	138.655	150.467	80.2028	74.3639	102.3	83.1406	67.1793	201.185	225.23	239.683	161.736	191.094	195.018	239.824	201.624
ENSG00000273136	NBPF26	242.439	0.263502	0.193211	0.031219	0.107622	221.291	218.738	191.965	289.467	203.061	252.556	240.215	251.22	216.245	164.979	230.717	238.812	306.567	303.002	280.263	269.921
ENSG00000072182	ASIC4	30.2238	0.20269	0.323237	0.0312416	0.107681	55.6283	41.1801	44.6063	55.1278	23.3154	20.3118	23.712	22.4661	25.588	27.3606	25.7935	25.3698	19.533	13.5357	41.8488	18.2027
ENSG00000244274	DBNDD2	3572.59	-0.144672	0.0740943	0.0312558	0.10771	2549.22	2418.27	2570.9	2508.21	4738.37	5321.83	5226.64	4785.96	2559.35	2548.1	2217.66	2392.27	4286	4339.96	4574	4124.66
ENSG00000172382	PRSS27	118.323	-0.28468	0.251985	0.031281	0.107778	76.6151	71.411	77.1351	45.2909	86.8255	94.0883	134.191	113.732	154.224	132.843	124.92	155.536	147.316	160.361	162.89	155.792
ENSG00000101888	NXT2	1464.4	-0.171601	0.0924411	0.0312957	0.10781	1556.21	1458.94	1637.34	1469.61	1105.92	1397.14	1361.27	1280.84	1804.11	1852.61	1695.79	1684.14	1353.79	1254.17	1284.94	1233.55
ENSG00000174460	ZCCHC12	196.47	0.262625	0.195672	0.0313142	0.107835	198.107	189.558	160.948	163.373	138.412	130.805	119.325	108.669	269.807	271.325	209.492	254.537	274.501	218.456	188.018	248.183
ENSG00000106628	POLD2	6628.39	-0.151638	0.0788798	0.0313096	0.107835	6998.09	6751.42	7252.21	7302.04	8303.63	8808.34	8982.28	8576.42	5534.06	5260.15	4933.99	4931.72	5118.56	5859.7	6203.99	5237.59
ENSG00000006607	FARP2	4221.52	0.155415	0.081929	0.0313429	0.107915	4641.44	4419.9	4890.9	4100.64	3892.81	4161.37	4011.75	3527.85	4122.3	4230.5	4438.31	4326.12	3997.82	3998.76	4299.9	4483.99
ENSG00000217930	PAM16	1077.5	-0.152136	0.0793797	0.0313553	0.107939	1011.29	1032.92	1069.12	1061.09	1176.24	1115.29	1180.52	1121.26	1138.84	1103.21	992.41	1053.24	1077.21	989.051	1119.04	999.348
ERCC-00084		280.491	-0.227169	0.143089	0.0314039	0.108086	276.554	287.061	270.914	267.162	232.744	243.516	246.081	296.607	354.007	365.084	303.048	335.342	283.455	226.738	247.578	251.968
ENSG00000106443	PHF14	2853.76	0.129942	0.0654254	0.0314311	0.108086	3126.83	3379.08	3023.89	3355.02	3100.98	3037.12	3067.72	2825.7	2537.27	2486.66	2675.28	2504.43	2736.79	2543.7	2619.71	2640.04
ENSG00000182484	WASH6P	404.699	-0.230348	0.145756	0.0314307	0.108086	442.941	397.51	517.813	371.973	403.252	437.719	404.41	350.378	480.004	460.102	418.277	451.682	345.467	338.501	362.548	292.61
ENSG00000213160	KLHL23	6690.19	-0.14923	0.0783609	0.0314244	0.108086	4876.49	4107.55	4538.61	5067.41	8303	8486.57	8565.05	8013.5	5362.83	5522.35	5112.78	5259.36	8814.65	8412.81	7785.24	8814.87
ENSG00000235173	HGH1	2338.86	0.149331	0.0776672	0.0314203	0.108086	3021.07	2732.62	2785.99	2931.01	2802.04	2764.03	2992.26	2760.13	1797.5	1685.99	1679.34	1756.95	1764.72	1913	2165.18	1869.93
ENSG00000292372	WASH6P	404.699	-0.230348	0.145756	0.0314307	0.108086	442.941	397.51	517.813	371.973	403.252	437.719	404.41	350.378	480.004	460.102	418.277	451.682	345.467	338.501	362.548	292.61
ENSG00000279982		35.3342	0.203336	0.32492	0.0314763	0.108215	17.2023	22.5808	20.9931	27.2325	7.02059	23.6801	20.0629	12.2993	40.1316	46.1897	47.5618	42.5664	46.8269	65.9918	75.1509	49.8561
ENSG00000179958	DCTPP1	3652.68	0.151552	0.0783136	0.0314824	0.108215	4542.4	4295.4	4458.94	4480.22	2728.29	2944.23	3056.98	2784.42	4250.98	4548.09	3845.71	4191.57	3003.95	3026.15	3393.19	2892.39
ENSG00000176422	SPRYD4	1124.1	-0.171894	0.0928687	0.0314854	0.108215	1050.79	1008.13	987.671	1037.53	1076.08	1129.79	1083.34	935.428	1241.61	1437.16	1178.67	1244.72	1162.44	1113.8	1164.96	1133.49
ENSG00000196110	ZNF699	564.32	-0.231135	0.14808	0.0315052	0.108264	540.766	460.84	513.025	605.88	596.708	610.776	562.377	494.214	535.508	695.238	619.438	652.762	615.583	521.087	543.653	461.269
ENSG00000137285	TUBB2B	7551.94	-0.116376	0.0571681	0.031514	0.108275	6265.56	6416.61	6745.15	6932.61	6592.83	6142.82	6633.58	6180.83	9576.84	9130.84	8809.01	8980.57	8033.01	8251.55	8200.5	7938.69
ENSG00000125447	GGA3	3749.34	-0.154385	0.0810682	0.031531	0.108312	4306.55	3439.98	4029.9	3714.52	4630.09	4529.99	4633.09	4485.06	3121.14	3260.16	3394.49	3068.91	3159.88	3425.01	3291.22	3499.41
ENSG00000178163	ZNF518B	4705.85	-0.165287	0.0876839	0.0315359	0.108312	3622.45	3565.69	3212.67	2937.23	4874.58	5530.91	5109.8	5389.01	4617.08	4225.37	4100.56	4392.41	6279.5	6076.26	5570.83	5789.22
ENSG00000206561	COLQ	141.842	0.286283	0.27938	0.0315886	0.108474	120.202	154.468	179.645	99.9578	104.012	128.2	134.278	149.227	91.6504	134.776	144.64	134.782	192.51	170.313	155.106	175.714
ENSG00000289268		182.479	0.258444	0.188098	0.0316094	0.108527	160.88	172.298	175.943	211.614	191.58	164.856	182.689	166.117	170.23	139.354	187.646	154.929	221.124	240.005	171.601	208.804
ENSG00000225579	EDNRB-AS1	23.4395	0.155337	0.265349	0.0316204	0.108545	25.5429	31.6321	43.6915	32.594	18.5959	12.4421	23.4859	22.2965	15.5042	15.0579	14.9429	27.7268	16.5437	20.3066	16.9501	37.7186
ENSG00000104824	HNRNPL	18727.3	0.129435	0.0645688	0.0316402	0.108594	24711.9	25001.6	25212.9	25054.9	11887.9	12813.6	12667.3	11917.2	25763	25406.7	22925.7	23260.7	12618.9	13560.4	14147.5	12686.5
ENSG00000167487	KLHL26	633.408	0.235412	0.153163	0.0316598	0.108643	771.911	837.241	834.467	840.573	695.894	687.415	838.485	763.896	525.987	470.681	340.413	465.062	504.157	451.207	579.403	527.731
ENSG00000204745		178.35	0.270927	0.212378	0.0317111	0.108799	224.617	178.888	138.954	200.542	152.444	184.264	160.501	154.751	182.069	133.628	158.034	191.552	206.189	188.265	198.336	200.563
ENSG00000137161	CNPY3	1733.2	-0.146805	0.0759516	0.031728	0.108838	1253.43	1149.43	1240.6	1206.41	1390.27	1423.45	1342.23	1325.14	2374.59	2204.61	2007.57	2087.2	2239.89	2116.09	2224.94	2145.42
ENSG00000115425	PECR	379.239	0.211824	0.128464	0.0317633	0.10894	451.244	411.997	400.49	370.739	327.811	290.766	303.193	273.829	399.694	454.417	437.425	424.875	432.216	393.963	340.772	354.394
ENSG00000135801	TAF5L	4745.1	0.122069	0.0590531	0.0317834	0.10899	4237.15	4370.22	4427.27	4116.56	4528.74	5083.23	4718.2	4646	4765.4	4387.76	4350.02	4497.78	5366.96	5501.4	5377.19	5547.77
ENSG00000163867	ZMYM6	1325.54	0.202822	0.119166	0.0317956	0.109013	1204.98	1192.47	1479.52	1051.45	1186.7	1295.46	1178.92	1270.02	1263.88	1282.54	1175.69	1434.39	1479.37	1564.39	1696.03	1452.87
ENSG00000247746	USP51	238.096	-0.276513	0.227788	0.031814	0.109057	93.3245	113.256	157.004	116.746	208.681	204.632	173.467	146.986	285.831	316.074	348.724	276.979	336.121	272.167	403.165	356.385
ENSG00000113356	POLR3G	1445.38	0.192201	0.1096	0.031858	0.109188	2248	2284.57	2216.13	2295.19	1375.89	1456.79	1136.87	1151.57	1377.34	1234.03	1491.05	1262.78	944.763	885.435	941.889	823.758
ENSG00000166532	RIMKLB	2694.96	0.12599	0.0632411	0.0319334	0.109428	1821.35	1930.99	1859.51	1737.81	2376.73	2579.75	2524.79	2387.46	2579.68	2664.52	2531.84	2676.62	4062.89	3670.85	3879.39	3835.19
ENSG00000248161		26.8183	-0.169353	0.282684	0.0319506	0.109467	24.7874	25.5933	20.0804	31.7204	27.7702	35.225	26.6414	52.2861	34.7482	23.6142	33.4904	16.9184	22.2506	11.701	22.8839	19.3826
ENSG00000172081	MOB3A	1419.02	-0.166915	0.0899451	0.0319778	0.109541	1434.64	1614.39	1589.17	1531	1850.02	1805.51	1739.8	1672.62	1292.17	1132.2	1199.88	1113.79	1067.36	1303.54	1177.32	1180.97
ENSG00000072518	MARK2	5419.24	0.0966421	0.0465138	0.0320027	0.109607	5143.15	5236.49	5079.17	5174.31	5427.57	5248.42	5304.32	5394.6	5534.21	5105.41	5159.69	5361.32	5805.16	5951.13	6042.59	5740.32
ENSG00000103168	TAF1C	1508.43	0.174934	0.0988784	0.0320082	0.109607	2011.88	1841.21	1879.46	1831.24	1418.38	1250.75	1116.82	1136.65	1695.76	1559.14	1755.42	1618.66	1144.73	1361.36	1258.21	1255.29
ENSG00000111785	RIC8B	1078.93	0.219479	0.135954	0.0320152	0.10961	1171.31	1084.3	1141.26	1230.93	655.766	713.804	922.033	671.246	1321.53	1543.11	1209.29	1346.12	1038.45	1093.55	938.677	1181.5
ENSG00000150776	NKAPD1	3927.83	-0.118383	0.0579838	0.0320202	0.10961	3151.17	3329.64	3254.3	3071.28	4284.9	4684.16	4592.25	4200.2	3539.51	3557.99	3564.34	3568.82	4599.85	4660.29	4374.88	4411.76
ENSG00000182901	RGS7	341.96	-0.229725	0.147808	0.032048	0.109685	218.269	223.488	202.049	236.94	397.333	413.318	386.028	412.101	282.545	294.421	354.532	275.806	378.208	466.475	516.76	413.082
ENSG00000134108	ARL8B	4231.16	-0.179345	0.0999513	0.0321561	0.110024	3074.54	3121.4	3465.39	3016.85	4678.68	5799.2	6143.44	5240.35	3273	3264.73	3497.77	3339.25	4515.7	5136.39	5348.49	4783.36
ENSG00000090674	MCOLN1	583.229	-0.179083	0.0993698	0.0321581	0.110024	887.757	823.856	752.637	819.882	775.405	777.716	731.351	741.778	437.992	435.578	425.73	386.375	316.803	334.31	349.211	335.275
ENSG00000278224	PRICKLE4	28.2771	0.150875	0.260342	0.0321667	0.110034	30.9784	18.044	12.6525	35.2549	15.2333	14.5902	10.0553	21.0009	18.2435	30.7357	30.266	49.1571	40.9173	35.7597	35.3757	54.1683
ENSG00000276128		20.7667	0.137314	0.245388	0.0321836	0.110073	11.2375	17.1602	12.0964	25.2352	6.3565	11.121	11.9241	19.0046	13.8497	16.8439	23.4592	29.567	39.3185	36.3431	27.7052	31.0443
ENSG00000198794	SCAMP5	2159.78	0.137724	0.0705085	0.0322049	0.110126	2158.4	2124.13	2247.87	2347.36	1961.93	1953.36	1914.1	1857.75	2426.66	2317.18	2154.89	2246.99	2088.34	2185.35	2383.96	2188.28
ENSG00000197822	OCLN	6990.08	-0.146334	0.0769613	0.0322229	0.110168	5481.15	4660.81	5043.87	5443.27	10648.8	10436	11818	10276.8	4365.75	4218.52	4046.87	4164.36	7703.15	8282.92	7436.81	7814.13
ENSG00000073169	SELENOO	1070.49	-0.168103	0.0908649	0.0322928	0.110352	1215.79	1079.65	1291.81	1199.5	1241.36	1250.38	1132.14	1231.62	1080.46	983.115	916.268	993.745	901.521	833.512	910.507	866.405
ENSG00000134247	PTGFRN	5301.38	0.17128	0.0944885	0.0322936	0.110352	5135.38	6055.34	6037.16	5571.68	3600.62	4024.75	4182.83	3905.46	6513.37	5920.7	6788.44	6548.64	4879.45	5250.28	4657.45	5750.55
ENSG00000289890		33.8446	-0.232926	0.353963	0.0322906	0.110352	25.3086	36.9871	38.9874	18.5628	43.1303	31.94	46.4643	44.0921	31.2209	37.931	40.2689	34.0504	30.1513	23.7849	33.1141	25.5201
ENSG00000169180	XPO6	9175.66	0.154649	0.0797421	0.0323276	0.110422	10486.5	9573.73	10467.8	10640.4	6988.6	8393.38	7513.76	8226.67	10217.3	9649.68	10368.2	9954.77	8199.01	9366.12	8212.13	8552.52
ENSG00000132153	DHX30	8853.03	0.115554	0.0562133	0.0323311	0.110422	10327.2	9641.98	10212.4	10366.5	7777.86	8039.05	7948.75	7878.07	9938.74	9433.13	8856.12	9302.25	7662.89	8138.63	8351.62	7773.41
ENSG00000214708		68.503	-0.284311	0.271307	0.0323243	0.110422	68.6685	67.6402	64.9791	58.1599	48.1465	47.4027	48.577	56.4026	107.049	103.891	106.287	97.8931	41.3338	58.3724	63.2389	58.0066
ENSG00000101665	SMAD7	2089.59	0.132664	0.0763357	0.0323411	0.110422	1967.8	1891.27	2002.81	1794.1	2753.62	2856.06	2540.74	2683.96	1429.6	1359.61	1382.85	1595.15	2358.22	2312.89	2189.49	2315.22
ENSG00000131037	EPS8L1	164.559	-0.281024	0.253211	0.0323423	0.110422	206.224	182.669	236.144	283.401	211.968	185.897	232.9	231.633	105.442	155.064	138.858	114.935	75.4509	69.6326	105.546	97.1819
ENSG00000056050	HPF1	2756.05	-0.130108	0.0668953	0.0323587	0.110459	2275.11	2367.96	2344.03	2264.8	2725.12	3059.44	2971.93	2662.39	2777.51	2815.6	2820.37	2675.46	3233.32	3143.42	2924.12	3036.21
ENSG00000148700	ADD3	5220.05	0.171159	0.0931289	0.0324348	0.110699	5373.58	4528.97	5626.99	5589.79	4844.36	4132.02	4100.31	4351.44	5544.81	5695.84	5838.56	5961.47	5710.55	5760.64	5008.44	5453.04
ENSG00000112139	MDGA1	466.885	0.277215	0.32052	0.0324573	0.110746	480.065	502.893	518.489	523.314	469.582	247.927	252.748	255.368	630.513	527.222	458.207	567.215	445.77	670.298	515.624	404.927
ENSG00000128000	ZNF780B	678.392	0.218606	0.139698	0.0324599	0.110746	376.288	429.33	408.192	349.801	483.377	558.558	494.391	509.78	610.565	714.382	620.478	826.459	1078.04	992.455	1138.06	1264.11
ENSG00000180667	YOD1	4427.16	0.141713	0.0732853	0.0325572	0.111041	5022.02	4853.66	4942.92	4829.6	2870.05	3126.01	3061.58	2553.85	6111.63	6077.54	5935.84	5702.15	4130.8	4021.32	3747.44	3848.2
ENSG00000291217	LINC01347	55.7984	-0.271946	0.363096	0.0325588	0.111041	29.8891	31.6221	17.9941	40.8512	69.2016	103.969	70.747	77.8875	51.2765	32.1699	43.5405	42.5672	67.9855	58.4277	78.1311	76.5149
ENSG00000096401	CDC5L	9972.11	0.109991	0.0545043	0.0325633	0.111041	8113.88	8320.31	8217.28	8200.72	7252.89	7161.69	7159.01	7064.08	12714.7	12777.7	12476.2	12403.6	12765	11987	10871.1	12068.7
ENSG00000064199	SPA17	712.721	-0.218677	0.135679	0.0326447	0.111297	781.635	729.427	795.579	751.384	575.87	555.146	676.621	502.522	841.256	1045	984.396	870.756	622.242	630.9	478.157	562.643
ENSG00000149743	TRPT1	601.519	-0.228168	0.146589	0.0326499	0.111297	607.561	504.457	551.63	618.093	473.77	544.843	434.196	556.998	811.74	778.541	769.255	761.144	533.084	615.185	629.433	434.377
ENSG00000196787	H2AC11	17961.3	0.1592	0.0848993	0.032667	0.111336	9910.84	9532.52	10242.3	10279.6	23514.8	21939.4	22619.7	24084.6	11590.5	11526.3	9566.03	10118.7	28283.8	26596.4	30970.9	26604.8
ENSG00000151834	GABRA2	211.002	-0.26704	0.207023	0.0327121	0.11147	157.584	148.426	228.655	165.142	170.621	161.97	149.068	141.141	289.42	337.254	302.991	303.003	234.29	237.975	164.966	183.531
ENSG00000258555	SPECC1L-ADORA2A	249.338	0.146072	0.255442	0.0327358	0.111531	329.882	243.145	319.894	113.899	199.575	99.8255	355.839	277.686	156.789	191.389	192.772	143.881	435.526	333.331	285.331	310.643
ENSG00000143947	RPS27A	19881.6	-0.176994	0.0955882	0.032755	0.111577	18177.1	18150.7	18682.4	19237.6	22895.8	20025.2	19982	21209.6	19745.2	21581.9	20139.1	19252.3	23286.5	18343.7	17503.5	19893.2
ENSG00000106852	LHX6	265.383	0.25868	0.191808	0.0327753	0.111627	290.67	320.653	422.199	317.66	180.117	267.593	185.233	179.63	298.93	276.428	292.66	292.574	246.92	202.025	228.753	244.09
ENSG00000168522	FNTA	2260.6	0.12581	0.0634597	0.0328629	0.111867	2055.35	1983.47	1993.83	2004.04	2282.13	2577.11	2607.57	2412.8	1970.4	2019.88	1891.96	1870.5	2642.83	2594.65	2666.82	2596.28
ENSG00000278917		16.8366	0.123713	0.231879	0.0328609	0.111867	10.8702	23.4929	15.9947	18.5691	11.0321	12.3521	2.11184	8.1984	23.0369	19.7973	22.5782	11.0675	27.8595	16.2307	19.5306	26.6633
ENSG00000123815	COQ8B	756.549	-0.20105	0.118517	0.0328598	0.111867	712.219	780.121	738.237	769.375	849.15	681.532	770.005	789.969	799.661	939.906	754.713	737.843	762.552	666.858	717.786	634.864
ENSG00000240184	PCDHGC3	1095.79	-0.200776	0.119414	0.0329851	0.112243	821.26	933.049	847.517	754.475	448.291	580.635	550.051	479.823	2135.39	1950.28	1913.72	2025.16	967.551	1186.62	972.244	966.633
ENSG00000283183		244.611	-0.262868	0.202882	0.0329825	0.112243	74.7799	56.745	35.2768	55.3416	77.3494	91.2796	72.9596	88.2016	403.021	429.717	368.036	383.757	416.661	481.408	467.02	412.226
ENSG00000119139	TJP2	2303.71	-0.167682	0.0911949	0.0330253	0.112361	1976.65	2048.38	2134.71	1796.89	2570.34	2753.38	2689.37	2755.32	2345.7	2046.02	1844.23	2093.12	2385.48	2513.88	2576.68	2329.25
ENSG00000141232	TOB1	2215.06	0.119904	0.0608289	0.033071	0.112497	3168.51	3071.79	3216.72	2896.23	1914.86	1789.02	1835.42	1833.49	2342.95	2369.31	2386.28	2393.82	1498.05	1558.88	1644.13	1521.47
ENSG00000263001	GTF2I	19215.9	0.127221	0.0626493	0.0330988	0.112549	22273.7	20917	21026.2	22247.7	22625.7	22513.8	23203.3	23121.4	15892.7	14819.7	13867.4	15273.2	16774.3	17617.5	18666.7	16613.6
ENSG00000120992	LYPLA1	6150.25	-0.14783	0.0772272	0.0330958	0.112549	6933.7	6757.21	6544.71	6857.22	6720.48	7707.12	7951.54	7027.63	5671.25	5571.92	5257.1	4828.35	5128.33	5168.2	5312.12	4967.16
ENSG00000156671	SAMD8	3483.43	-0.148345	0.0785715	0.0331079	0.112549	2375.5	2468.48	2587.14	2604.02	4164.33	4242.28	4389.78	3981.58	3263.87	2777.62	2844.71	2762.9	4434.69	4577.69	4079.7	4180.62
ENSG00000231177	LINC00852	106.369	0.277149	0.240525	0.0331095	0.112549	125.48	145.105	98.9732	108.885	145.459	146.297	138.348	116.941	60.2271	65.13	66.7992	68.9511	93.9262	104.818	88.9121	127.655
ENSG00000235688	SNTG2-AS1	84.5156	-0.285432	0.281891	0.0331472	0.112658	65.9752	71.8861	82.2667	51.4726	94.7919	70.2227	66.855	78.5553	91.158	137.294	103.835	102.352	82.7208	87.1554	88.3755	77.3328
ENSG00000009694	TENM1	24.8412	0.0536869	0.184673	0.0331803	0.112751	85.146	28.3459	46.5841	34.0499	28.0398	36.6139	19.6815	29.514	9.44308	0	6.15215	2.8854	54.2973	6.41983	6.35923	3.92777
ENSG00000171612	SLC25A33	2158.45	0.134294	0.0690114	0.0331897	0.112763	2320.5	2395.16	2434.2	2358.23	1868.44	1942.47	2025.26	1987.15	2372.09	2326.96	2106.08	2182.85	2136.51	1929.2	1998.34	2151.69
ENSG00000171311	EXOSC1	1228.18	-0.150413	0.0778895	0.0332193	0.112844	998.864	987.666	1022.12	981.017	1429.93	1457.38	1415.08	1458.35	1161.73	1149.69	993.197	1034.23	1400.81	1455.48	1397.81	1307.51
ENSG00000089220	PEBP1	8918.01	0.110978	0.0555636	0.0332295	0.112859	10097.1	9981.22	10175.1	10687.1	5768.6	6050.53	6003.55	5885.3	12857.7	12002.9	11550.4	11452.5	7423.75	7387.54	7821.97	7542.99
ENSG00000241549	GUSBP2	50.2346	-0.258337	0.350035	0.0332533	0.112903	38.649	40.4235	27.9947	34.6191	47.1588	55.7646	29.5754	63.6776	56.5381	77.4336	64.2296	54.4641	46.03	53.9379	57.4799	55.7777
ENSG00000262223	LINC03048	31.153	0.169601	0.281368	0.0332541	0.112903	61.0907	55.9424	28.2108	43.0556	12.6518	14.7554	26.0308	30.4542	25.0811	31.3839	37.6486	27.9461	20.5672	21.4346	30.228	31.9669
ENSG00000011478	QPCTL	536.338	-0.197068	0.115273	0.0332693	0.112935	606.527	560.666	609.513	596.073	451.016	385.262	375.324	382.672	781.186	762.039	639.326	765.914	428.654	404.963	444.014	388.257
ENSG00000289138		142.238	0.265514	0.217244	0.0333449	0.113172	46.9903	48.706	53.9826	43.3116	100.304	120.56	138.338	92.2917	95.896	89.8763	104.685	99.5963	318.338	317.823	326.694	278.42
ENSG00000101057	MYBL2	25441.1	-0.100795	0.0504524	0.0333932	0.113317	18804.1	18739.3	19465.2	18929	32781.3	32768.4	34098	32877.6	19951.9	18830.8	18214.8	18882	30000.2	30801.9	32521	29392.3
ENSG00000158985	CDC42SE2	2424.79	-0.168842	0.0924112	0.0334103	0.113337	2328.98	2445.55	2478.8	2199.39	2797.25	3167.33	2933.62	2925.22	2260.48	2174.73	2025.69	1938.33	2439.34	2015.54	2201.97	2464.44
ENSG00000154080	CHST9	237.413	0.260021	0.198352	0.033411	0.113337	163.994	125.624	136.863	124.229	134.462	152.933	127.65	89.2489	316.002	348.735	314.852	260	379.21	379.188	377.501	368.115
ENSG00000139160	ETFBKMT	143.487	-0.277407	0.304639	0.0334282	0.113376	115.751	143.302	134.896	127.127	86.9213	127.045	143.429	78.3836	205.996	208.651	273.513	173.383	101.567	91.5378	157.593	126.692
ENSG00000101935	AMMECR1	4487.77	-0.115434	0.0576024	0.0334405	0.113398	5220.81	5173.56	5166.89	5102.15	4456.95	4536.98	4321.81	4248.91	4917.29	4601.75	4890.09	4473.21	3711.38	3742.65	3430.68	3809.23
ENSG00000151353	TMEM18	1767.64	-0.152152	0.0803654	0.0334496	0.113401	1569.18	1711.94	1559.46	1670.8	1824.51	1690.54	1691.26	1562.53	1964.86	2100.14	1829.89	1921.72	1787.35	1802.43	1689.79	1905.84
ENSG00000174844	DNAH12	18.2836	-0.121829	0.229909	0.0334647	0.113401	20.9799	14.7945	29.7777	19.1353	26.7166	19.203	23.5607	23.5998	17.8705	29.6488	24.7168	7.05766	11.351	6.39671	8.4732	9.25527
ENSG00000251273	LINC02228	25.8991	0.152472	0.261519	0.0334618	0.113401	29.3618	15.0511	23.8767	16.9892	32.4482	38.3601	17.599	34.1665	18.9442	4.85162	15.8043	11.6846	33.8923	41.4388	41.2673	38.6504
ENSG00000262074	SNORD3B-2	648.047	0.26971	0.214318	0.0334614	0.113401	1054.15	917.898	990.817	1358.77	437.479	356.298	390.822	559.773	749.149	663.113	525.836	839.935	364.928	353.812	373.671	432.3
ENSG00000020922	MRE11	5461.43	-0.136052	0.0695671	0.0335663	0.113726	4665.73	4682.86	4871.65	4691.5	5082.41	5368.86	5400.92	4602.4	5926.25	6348.61	6066.07	6000.16	6205.94	5570.32	5744.85	6154.35
ENSG00000068784	SRBD1	2246.39	-0.146793	0.0780869	0.0336939	0.114138	1982.81	2019.85	2094.89	2019.53	2250.38	2262.79	2225.21	2021.59	2538.41	2250.05	2543.67	2411.46	2379.76	2380.12	2088.79	2472.86
ENSG00000139629	GALNT6	944.021	0.24287	0.17027	0.0337463	0.114296	841.973	652.831	1075.51	726.272	428.729	577.17	602.484	523.865	1295.6	1280.61	1352.08	1352.19	1091.13	982.06	1109.31	1212.52
ENSG00000166250	CLMP	335.332	0.242157	0.169157	0.0337679	0.11433	205.602	269.3	278.472	264.697	253.929	255.319	299.205	225.038	405.731	373.234	338.026	318.955	400.404	465.496	484.83	527.081
ENSG00000167136	ENDOG	639.972	0.195845	0.115747	0.0337659	0.11433	824.269	826.763	869.722	774.411	483.518	467.2	448.842	502.749	844.725	748.438	674.845	714.129	485.721	507.682	598.742	467.79
ENSG00000254685	FPGT	1208.38	-0.195737	0.114601	0.0337977	0.114411	1313.29	1245.53	1321.1	1478.91	1255.65	1262.77	1197.42	946.753	1315.92	1384.96	1354.32	1316.43	871.834	973.689	1064.83	1030.63
ENSG00000163428	LRRC58	9632.08	0.0989825	0.0504006	0.033812	0.114439	7913.36	8060.27	7871.39	8359.45	11827.9	12885.6	12427.9	11631.4	6937.14	6863.83	6893	7068.97	11470.7	11325.5	10971.3	11605.5
ENSG00000269190	FBXO17	1789.98	-0.143617	0.0747809	0.0338478	0.114541	1451.43	1454.4	1481.5	1505.59	2262.2	1978.3	1977.74	2039.6	1753.02	1599.09	1543.16	1541.06	2034.91	2053.57	2028.11	1936.05
ENSG00000106013	ANKRD7	39.9212	-0.2445	0.346795	0.0338836	0.114622	20.2523	25.9274	35.3472	29.4026	33.5008	30.2119	42.1583	27.3868	61.5444	57.6984	49.9391	58.729	43.5272	31.0531	51.3964	40.6648
ENSG00000116473	RAP1A	3922.59	-0.123618	0.0626571	0.0338795	0.114622	3940.43	3726.88	3938.83	3867.37	3551.37	4076.03	3985.91	3696.91	4313.67	4275.17	4172.26	4071.74	3807.75	3639.76	3760.21	3937.22
ENSG00000125430	HS3ST3B1	1069.63	0.16686	0.0905443	0.0339152	0.114709	1094.4	1201.01	1233.37	1111.39	965.679	842.402	852.888	834.557	1323.36	1167.24	1149.35	1175.83	1002.65	1025.28	1033.5	1101.11
ENSG00000189410	SH2D5	477.513	0.236806	0.16252	0.0339442	0.114787	695.29	689.226	982.876	667.443	240.288	255.33	258.395	262.936	612.263	605.151	684.763	610.233	263.177	235.075	268.855	308.898
ENSG00000287972		58.5532	0.267124	0.33734	0.0340314	0.115062	66.8773	45.1014	54.9823	79.1995	48.1459	54.6105	43.2965	48.1955	46.0889	45.3512	57.1772	71.5054	60.3111	81.0803	57.2043	77.7234
ENSG00000113845	TIMMDC1	2951.9	-0.143236	0.0738934	0.0340663	0.11516	3239.07	3094.52	3279.7	3166.58	2789.77	2876.46	2756.13	2905.42	3368.02	3376.29	3057.8	3090.94	2691.11	2314.42	2755.89	2468.21
ENSG00000163406	SLC15A2	69.5996	-0.206855	0.322477	0.0340937	0.115233	47.0461	57.3553	66.2514	100.86	31.854	54.5892	42.2272	81.8208	121.192	134.985	69.6429	116.987	46.1144	51.6303	38.9888	52.0494
ENSG00000112394	SLC16A10	2033.46	0.179678	0.103529	0.0341247	0.115318	2236.22	2488.94	2388.06	2247.57	1952.67	1726.64	1853.3	1738.81	1964.52	1955.05	2172.33	2236.48	1917.87	1665.02	1780.66	2211.28
ENSG00000186815	TPCN1	1553.15	-0.171202	0.0950821	0.0341697	0.115447	1640.18	1386.54	1590.07	1494.07	2140.21	2145.82	1945.12	1887.23	1179.54	1205.21	1304.71	1248.21	1307.65	1451.14	1583.99	1340.65
ENSG00000256943	GALNT9-AS1	73.6237	0.272696	0.32424	0.0341748	0.115447	138.019	106.102	146.561	131.961	23.219	31.1143	35.6092	33.0185	109.838	96.4914	80.4758	103.883	26.127	34.2131	46.626	34.7194
ENSG00000090971	NAT14	929.903	-0.160738	0.0868761	0.0342044	0.115487	729.675	811.05	779.51	796.304	1032.14	868.622	925.659	924.625	1006.5	1011.59	914.544	964.651	1022.15	1067.06	1054.47	969.915
ENSG00000175115	PACS1	2923.63	0.129147	0.0632698	0.0342007	0.115487	2871.35	2795.92	2682.83	2705.56	2642.4	2786.91	2671.47	2630.08	3097.25	2850.92	3085.84	3049.98	3132.69	3386.93	3360.1	3027.84
ENSG00000227128	LBX1-AS1	457.829	-0.232474	0.155892	0.0342012	0.115487	472.452	390.978	358.454	357.213	527.238	526.098	406.42	476.456	478.897	492.095	437.974	519.296	435.321	416.549	552.702	477.117
ENSG00000163633	C4orf36	28.9907	-0.126984	0.234616	0.0342184	0.115514	17.627	16.3715	21.4562	12.9435	27.8668	23.7217	15.6816	49.6071	47.1925	38.2311	40.7216	32.1924	33.2225	55.7949	13.475	17.7457
ENSG00000163636	PSMD6	4663.53	0.116618	0.0590341	0.0342308	0.115536	5961.83	5928.51	6021.9	6189.06	2909.49	3204.28	3078.61	2940.78	6267.71	6602.62	5913.04	5968.28	3435.79	3379.58	3483.75	3331.2
ENSG00000155287	SLC25A28	748.463	-0.160344	0.0867199	0.0342652	0.115612	887.011	808.147	856.435	884.576	642.322	670.48	622.913	704.534	842.665	845.701	928.047	908.224	568.574	609.871	589.186	606.723
ENSG00000204628	RACK1	81430.7	-0.11375	0.0570582	0.0342652	0.115612	79161.3	75982.4	79709.8	80146.9	108650	114841	116840	109053	62195.3	58434.9	55566.9	57040.9	73254.4	76428.2	80648.9	74937.3
ENSG00000147174	GCNA	56.2038	-0.275077	0.310858	0.0343415	0.11583	49.5544	68.7791	49.2306	57.947	61.283	53.6877	74.1512	50.0219	66.2576	63.7217	68.4549	57.0438	50.7287	35.8738	43.882	48.6433
ENSG00000259985		196.093	-0.239097	0.163706	0.0343362	0.11583	119.058	106.284	125.96	106.391	246.773	255.758	268.248	245.209	174.741	142.602	145.598	142.146	236.113	266.818	301.595	254.198
ENSG00000213366	GSTM2	1148.29	0.131733	0.0682805	0.0343566	0.115861	1417.03	1345.12	1460.22	1414.26	805.01	827.987	840.353	808.416	1490.62	1436.57	1383.47	1429.97	921.767	909.453	962.868	919.45
ENSG00000223806	LINC00114	18.8057	0.156503	0.265519	0.034397	0.115977	22.4784	22.4634	23.9948	23.4925	12.04	15.4884	15.8434	15.4039	13.3906	11.5332	18.4695	21.2765	23.5687	17.2634	30.2419	13.9425
ENSG00000224189	HAGLR	1488.9	-0.167983	0.0924046	0.0344062	0.115988	1554.94	1647.21	1516.7	1492.62	2026.37	2158.42	2168.01	2013.57	1077.08	1151.9	952.367	1082.19	1211.99	1270.08	1108.61	1390.3
ENSG00000232284	GNG12-AS1	33.5168	-0.136182	0.243464	0.0344365	0.11607	17.3084	15.8509	14.1987	11.6204	63.2064	109.05	49.1951	68.7707	12.2153	9.86133	27.9609	9.06839	17.0701	37.8966	29.6722	43.3237
ENSG00000229272	LINC03036	18.5117	0.0631983	0.188555	0.0344607	0.116132	6.23573	10.1094	12.9118	7.46085	10.3633	6.20614	10.0016	7.94322	6.3994	6.39181	14.5754	5.86435	11.5221	9.31469	155.911	14.9761
ENSG00000169246	NPIPB3	1136.83	0.155844	0.0844666	0.0344819	0.116183	1195.65	1285.49	1244.99	1310.99	1254.67	1080.54	1169.13	1248.11	993.76	944.084	1015.42	1095.91	1043.46	1087.5	1139.44	1080.2
ENSG00000151572	ANO4	280.617	-0.248117	0.179087	0.0344892	0.116187	235.773	264.417	190.389	184.149	246.331	294.527	293.72	287.231	326.034	362.71	312.385	254.906	279.015	317.604	329.553	311.137
ENSG00000279177	CTBP2P9	27.8161	0.190731	0.304993	0.0345092	0.116215	39.6897	41.4355	28.9907	42.0622	21.0659	16.4998	19.0096	11.2855	32.7171	38.7423	24.1336	27.2377	29.0918	17.2844	25.6335	30.178
ENSG00000280330	CTBP2P10	27.8161	0.190731	0.304993	0.0345092	0.116215	39.6897	41.4355	28.9907	42.0622	21.0659	16.4998	19.0096	11.2855	32.7171	38.7423	24.1336	27.2377	29.0918	17.2844	25.6335	30.178
ENSG00000020256	ZFP64	2273.51	0.143794	0.0757215	0.0345441	0.116312	2294.75	2172.82	2227.63	2313.07	2059.28	2110.12	2172.39	2155.32	2431.11	2230.14	2066	2437.9	2278.29	2500.03	2552.79	2374.44
ENSG00000242866	STRC	44.2218	-0.261009	0.333827	0.0345525	0.116321	26.17	32.1651	38.5496	36.2989	42.7411	48.5901	43.2346	54.8842	42.7891	63.4374	48.1613	48.4978	44.5777	44.2933	48.869	44.29
ENSG00000248483	POU5F2	59.6117	0.267154	0.323676	0.0345939	0.11644	58.0155	94.0212	56.9811	80.4751	47.1351	56.596	51.7387	50.2056	56.4717	52.799	52.4347	56.1909	55.6807	57.3645	46.5442	81.1324
ENSG00000143870	PDIA6	12592.5	-0.106992	0.0532204	0.0346147	0.11649	13339.8	13184	13356.1	13174.2	10725.5	10884	10997.9	10549.8	15750.9	15378.5	14774.8	14226.8	12034.6	11117.3	10788.3	11197
ENSG00000072364	AFF4	17496.1	0.149208	0.0814359	0.0346279	0.11651	17561.5	17921.5	15378.3	18809.4	19443.6	19294.6	20074.1	19950.4	14614.6	14268.5	14324.7	14478.2	19450.2	17839.7	16462.6	20065.5
ENSG00000147650	LRP12	1109.83	-0.196688	0.115726	0.0346385	0.11651	1083.35	1154.84	1055.28	1115.57	1181.73	1254.83	1270.92	1492.79	1133.24	978.197	1114.24	870.973	1040.86	1083.07	968.324	959.052
ENSG00000024862	CCDC28A	1172.5	-0.156699	0.0842058	0.0346363	0.11651	724.577	719.889	768.755	713.858	1367.26	1479.62	1490.12	1352.09	987.414	952.125	949.432	856.297	1637.57	1586.04	1471.24	1703.73
ENSG00000170779	CDCA4	3971.47	-0.149775	0.0766951	0.0346465	0.116517	3832.57	3586.74	3835.12	3738.79	4354.62	4615.02	4493.39	4288.52	3903.48	3928.23	3546.92	3606.4	3656.99	3738.53	4427.85	3990.36
ENSG00000143207	COP1	2164.2	0.156305	0.0842029	0.0346715	0.116581	2350.84	2157.14	2023.59	2219.73	1853.65	2242.09	1943.63	1893.19	2155.26	2273.04	2193.56	2222.09	2377.61	2281.97	2103.89	2335.88
ENSG00000144959	NCEH1	459.234	0.227707	0.14867	0.0346789	0.116581	578.399	526.244	497.011	577.24	318.915	403.898	450.109	375.291	445.654	540.19	491.581	443.949	430.84	370.811	410.46	487.154
ENSG00000174780	SRP72	11168.3	0.147622	0.0777209	0.0346835	0.116581	10840	10528.9	11335.7	11185.3	9325.83	11213.1	11579	9810.36	11251.3	11430.4	11302.6	10780.5	11680.2	12187.7	11731.2	12510.3
ENSG00000102181	CD99L2	2951.17	-0.13708	0.0711726	0.034748	0.116778	2352.41	2503.19	2582.61	2558.85	2667.94	2488.75	2931.21	2706.17	3425.55	3339.22	3392.51	3255.68	3164.67	3374.23	3409.92	3065.79
ENSG00000205250	E2F4	2974.39	-0.149045	0.075015	0.0347633	0.116809	2807.76	2628.14	2792.17	2847.33	3240.27	3386.67	3407.9	3254.41	3039.63	2889.4	2564.93	2712.38	2965.09	2992.81	3241.27	2820.04
ENSG00000111231	GPN3	1531.31	-0.165198	0.0908492	0.0347746	0.116827	1512.9	1487.65	1724.34	1625.76	1411.92	1418.3	1293.7	1236.39	1848.3	1961.37	1816.45	1746.08	1465.75	1346.23	1225	1380.85
ENSG00000263280		55.0771	-0.222727	0.334552	0.0348969	0.117217	27.8749	35.8442	45.2522	31.7492	70.048	100.159	39.8372	58.8151	67.9901	57.962	54.7515	44.9301	58.6549	59.1557	52.7228	75.4872
ENSG00000180425	C11orf71	297.738	-0.225662	0.148449	0.0349293	0.117306	254.556	261.213	336.65	258.517	229.466	257.185	273.098	215.183	404.428	412.596	385.429	368.339	293.117	253.837	285.609	274.577
ENSG00000233705	SLC26A4-AS1	63.7785	-0.269478	0.317519	0.0349409	0.117325	56.2615	53.6797	52.3985	44.3124	85.8857	59.5077	69.375	58.6204	54.256	72.6571	86.0154	80.0945	66.8822	69.511	42.4649	68.5336
ENSG00000228570	NUTM2E	175.141	0.243638	0.172149	0.0349621	0.117376	193.316	208.427	183.715	209.303	127.79	113.73	156.667	143.421	212.438	184.675	185.553	196.071	156.155	163.586	198.268	169.142
ENSG00000162367	TAL1	108.271	0.272056	0.264785	0.0349876	0.117441	123.422	67.2291	110.184	86.1078	76.3447	73.7228	58.1513	51.4852	153.627	138.661	133.218	126.674	130.261	131.734	135.99	135.522
ENSG00000259380	LINC02895	150.645	0.269881	0.255332	0.0350576	0.117656	181.256	185.154	132.211	197.744	111.688	119.234	166.746	146.801	115.74	119.238	151.559	167.204	159.602	162.982	118.256	174.904
ENSG00000139239	RPL14P1	48.1329	0.111469	0.220493	0.0350941	0.117758	26.8893	24.1887	30.9955	39.5569	51.2181	34.1027	23.2449	19.537	34.9749	38.7005	44.8751	24.6756	41.6463	48.4824	59.1642	227.875
ENSG00000109158	GABRA4	71.3957	0.180608	0.29204	0.0351169	0.117814	85.5655	84.0046	52.4523	80.4028	72.3563	25.6962	52.4362	41.8836	72.8022	103.738	66.9378	50.7124	95.141	133.316	71.1241	53.7629
ENSG00000281207	SLFNL1-AS1	274.481	0.228168	0.150633	0.0351467	0.117894	261.839	306.354	270.911	250.071	363.051	405.527	391.744	377.108	130.786	150.134	179.032	179.636	254.033	284.599	295.916	290.962
ENSG00000122824	NUDT10	660.664	-0.170105	0.0957561	0.035154	0.117899	655.61	676.838	712.836	696.828	639.981	570.761	518.54	554.738	846.716	833.786	771.781	769.203	584.456	603.413	574.855	560.275
ENSG00000285825	CCDC15-DT	120.974	-0.260157	0.2046	0.0351752	0.117944	136.823	132.954	114.479	142.504	156.304	138.702	135.663	138.653	99.2269	116.643	123.579	124.837	83.7473	88.0305	88.5052	114.935
ENSG00000253187	HOXA10-AS	146.323	0.257825	0.202687	0.0351797	0.117944	137.307	180.452	164.065	171	155.228	153.708	138.916	147.919	132.055	127.906	112.551	116.455	127.273	170.101	181.418	124.819
ENSG00000176946	THAP4	3147.06	-0.135452	0.0707808	0.0351984	0.117987	3453.39	3329.49	3305.54	3241.27	2840.43	2691.94	2701.44	2718.45	4118.2	3609.14	3475.77	3790.98	2735.02	2645.24	2949.09	2747.59
ENSG00000100167	SEPTIN3	2084.75	0.115256	0.0578853	0.0352462	0.118111	3107.39	3157.98	3249.95	3160.17	2458.81	2588.76	2427.26	2520.27	1495.83	1403.48	1469.64	1374.05	1248.71	1221.67	1236.48	1235.53
ENSG00000137841	PLCB2	100.859	0.211068	0.315438	0.0352477	0.118111	24.174	17.1799	28.8877	18.2505	18.8331	12.881	23.0194	8.60578	198.002	167.343	154.348	166.854	143.545	206.708	226.041	199.069
ENSG00000175895	PLEKHF2	697.193	-0.187953	0.108612	0.0352593	0.11813	849.096	747.689	728.926	805.084	765.343	860.799	837.099	842.183	643.215	674.004	564.959	609.992	589.554	611.802	495.989	529.351
ENSG00000160199	PKNOX1	1249.03	0.170744	0.0941239	0.0352865	0.118201	1770.93	1545.3	1583.11	1634.1	1189.44	1165.61	1250.71	1332.55	1182.42	1242.27	1045.85	1079.94	924.195	989.559	980.158	1068.29
ENSG00000157881	PANK4	2012.28	-0.151383	0.0821808	0.035321	0.118296	1905.6	1825.41	1975.07	2102.4	1948.91	1898.83	1857.94	2030.78	2314.32	2302.77	2056.62	2198.39	1884.52	2050.18	2071.33	1773.39
ENSG00000286785	LINC01622	28.9248	0.142766	0.2501	0.0353788	0.118469	8.39029	18.4102	15.0129	5.60736	4.82017	16.2018	9.79938	7.47388	31.1989	36.6187	37.6319	36.3285	80.5405	45.0101	45.3215	64.4308
ENSG00000112294	ALDH5A1	2704.93	0.112047	0.0572429	0.035397	0.11851	2572.08	2694.6	2675.08	2633.86	1601.24	1645.63	1701.05	1564.04	4080.93	3829.01	3883.64	3870.81	2557.6	2536.31	2731.9	2701.02
ENSG00000197608	ZNF841	217.871	0.250793	0.190591	0.035407	0.118523	187.47	171.237	144.544	173.229	152.354	94.4899	110.907	122.919	292.409	284.647	318.542	305.628	309.923	236.694	319.924	261.022
ENSG00000104325	DECR1	79.7234	0.258091	0.327199	0.0354463	0.118634	70.5178	92.2861	100.253	101.988	61.3825	69.6258	110.13	62.5363	76.8374	47.9922	80.0167	57.3705	98.7911	78.5516	95.4898	71.8058
ENSG00000067829	IDH3G	2492.81	0.121518	0.0617205	0.0354617	0.118655	2952.18	2814.4	2987.36	2994.97	1991.88	2009.34	2045.18	2009.51	3056.66	2852.17	2728.91	2811.49	2106.68	2101.49	2296.49	2126.22
ENSG00000117614	SYF2	1059.16	-0.185083	0.107404	0.0354648	0.118655	885.651	932.439	900.451	824.002	1266.86	1301.75	1305.51	1148.8	978.329	977.916	908.253	940.834	1284.92	1100.19	949.478	1241.11
ENSG00000258940	MIA2-AS1	30.3128	-0.223899	0.335637	0.035472	0.118659	25.9558	31.96	31.6154	26.0865	46.3058	46.438	50.6033	42.2691	28.5006	24.4926	23.9106	17.9467	21.4288	24.8548	24.8429	17.7932
ENSG00000292277		57.8823	0.267708	0.312034	0.0354817	0.118671	76.0496	77.6761	85.9718	81.6971	63.1855	67.9527	61.2446	72.7715	37.1591	32.1677	36.2753	44.269	61.323	30.2909	43.5888	54.4944
ENSG00000077458	FAM76B	1488.62	-0.170817	0.0954686	0.03552	0.118759	1150.91	1171.93	1082.42	1065.4	1887.19	2027.34	1876.78	1695.52	1163.16	1117.12	1196.32	1369.5	1849.55	1615.37	1760.61	1788.75
ENSG00000243811	APOBEC3D	284.289	0.221715	0.144339	0.0355139	0.118759	520.43	520.078	465.218	499.749	231.734	206.528	239.998	258.672	273.91	252.368	256.089	236.79	171.284	136.225	124.471	155.085
ENSG00000162300	ZFPL1	1155.36	-0.156581	0.0850283	0.0355476	0.118831	1033.53	1113.41	1169.94	1146.97	1271.56	1220.42	1234.71	1262.92	1164.91	1182.35	1128.01	1072.83	1191.46	1054.69	1217.5	1020.5
ENSG00000105974	CAV1	631.181	0.20885	0.129855	0.0355707	0.118887	713.795	800.714	777.307	756.637	793.811	638.989	772.969	777.034	509.814	453.361	444.583	443.861	521.675	540.438	676.766	477.137
ENSG00000240065	PSMB9	92.5907	0.268354	0.234197	0.0356024	0.118973	112.1	110.032	117.983	115.157	45.7654	56.4427	58.6501	55.2378	134.386	118.532	129.523	105.672	94.6477	70.6561	78.1953	78.4717
ENSG00000057252	SOAT1	5971.08	0.117591	0.0599827	0.0356294	0.119043	6076.86	5697.95	5573.51	5731.46	6249.08	7017.01	6894.36	6264.52	5264.25	5166.43	4994.82	5010.61	6445.72	6450.84	6247.1	6452.74
ENSG00000197150	ABCB8	1864.1	-0.177379	0.102168	0.0356692	0.119156	2483.74	2466.01	2743.8	2661.94	1583.67	1799.68	1940.69	1716.47	2085.01	2026.95	1863.79	1868.85	1049.42	1105.1	1343.56	1086.93
ENSG00000104356	POP1	910.588	0.217867	0.141513	0.0357956	0.119557	1732.82	1651.74	1427.54	1550.2	592.506	759.772	706.385	687.996	1060.91	917.832	763.387	822.072	495.922	529.104	440.304	430.906
ERCC-00145		6434.06	-0.147718	0.0802814	0.0358315	0.119657	6422.74	6617.83	6258.01	6018.95	5819.49	6029.08	6312.48	6216.8	7725.25	7648.32	6616.29	6752.08	6726.39	5707.13	5988.11	6086.01
ENSG00000287222		335.021	-0.213392	0.137386	0.0358961	0.119852	338.501	354.883	323.894	373.809	399.178	412.918	348.465	411.038	294.313	365.373	294.183	294.555	314.51	259.606	273.628	301.485
ENSG00000124019	FAM124B	85.7286	0.272511	0.273131	0.0359322	0.119952	65.8833	64.3527	84.2054	71.0655	47.7376	37.9737	50.1543	52.364	125.823	120.249	107.355	104.43	117.405	86.1916	97.8541	138.613
ENSG00000158055	GRHL3	45.8945	-0.24657	0.335939	0.035959	0.11996	29.9941	30.5883	38.3667	28.1772	40.0303	34.5379	55.0223	42.2883	66.6918	73.0656	46.8394	50.8373	49.6803	57.197	50.36	40.6349
ENSG00000173626	TRAPPC3L	25.8597	0.182037	0.293228	0.0359528	0.11996	31.7185	34.4291	37.1005	33.1764	27.9027	14.8633	16.329	22.1878	32.5243	22.1058	21.0184	16.136	27.6008	20.028	27.9429	28.6915
ENSG00000120942	UBIAD1	3329.29	0.107178	0.0539668	0.0359532	0.11996	2592.8	2444.15	2496.47	2450.85	4476.49	4534.46	4643.54	4350.46	2156.57	2141.95	2142.84	2113.71	4113.27	4334.26	4310.31	3966.47
ENSG00000133216	EPHB2	2424.23	-0.144246	0.0767988	0.0359546	0.11996	2078.86	1860.37	2013.87	1720.61	2332.92	2187.41	2174.03	2143.26	2923.27	2650.07	2718.09	2703.69	2783.63	2795.24	2964.08	2738.29
ENSG00000156869	FRRS1	1081.9	0.178698	0.102204	0.0359839	0.120022	1345.94	1436.35	1405.82	1386.73	1143.73	1115.95	1211.64	1125.34	1008.74	879.846	894.445	857.075	939.288	959.551	719.942	880.085
ENSG00000163873	GRIK3	45.5007	-0.189513	0.302389	0.0360085	0.120045	8.33881	4.67846	11.7176	5.70093	82.2066	65.4703	77.9655	99.328	15.9733	14.3476	9.90004	13.4022	65.5841	90.8011	76.0347	86.5625
ENSG00000196778	OR52K1	28.5092	0.179043	0.290242	0.0360093	0.120045	32.6188	28.9198	27.9908	33.4257	39.1131	14.4092	26.3977	29.7172	18.5774	18.9732	28.2268	17.8785	44.5642	35.7111	22.5303	37.094
ENSG00000290461		66.4893	0.232753	0.332102	0.0359995	0.120045	114.747	61.1812	90.4354	77.6087	37.8233	54.9266	54.5145	68.7452	44.3036	56.0718	77.8505	66.5953	51.8585	79.0594	75.7072	52.4008
ENSG00000141198	TOM1L1	2945.73	-0.122731	0.0626092	0.0360543	0.120175	2436.06	2470.21	2506.01	2356.49	4090.41	4569.56	4527.47	4251.74	1920.17	1977.12	1830.03	1868.37	3188.99	3100.6	2941.64	3096.86
ENSG00000125534	PPDPF	3475.86	-0.143013	0.0752282	0.036071	0.12021	3648.31	3854.98	3733.97	3772.97	2861.97	2535.67	2880.52	2630.67	4826.12	4559.12	4195.71	4421.93	2850.64	2947.42	3150.43	2743.39
ENSG00000103429	BFAR	3262.69	-0.124475	0.0640187	0.0361283	0.12038	2933.61	3029.45	3174.36	3147.68	2972.52	3123.95	3369.03	3228.77	3685.78	3505.94	3495.86	3351.33	3320.48	3161.41	3289.46	3413.4
ENSG00000067182	TNFRSF1A	2532.68	-0.12419	0.0636213	0.0361956	0.120584	1983.03	1962.14	1971.57	1943.35	2354.79	2207.2	2322.8	2174.6	3084.99	2959.24	2729.28	2751.99	2966.91	3027.04	3112.38	2971.51
ENSG00000203883	SOX18	232.567	0.220043	0.143358	0.0362303	0.120671	264.9	250.835	272.912	280.928	158.477	156.592	179.519	170.205	281.722	268.002	264.2	308.16	218.825	230.303	228.741	186.747
ENSG00000213189	BTF3L4P2	374.461	-0.259154	0.211049	0.036234	0.120671	271.259	270.268	335.886	257.838	573.674	592.835	707.719	530.156	195.329	275.383	264.661	221.309	370.534	328.843	296.728	498.954
ENSG00000062485	CS	19347.5	0.0997451	0.0496759	0.0362885	0.120832	20138.2	19839.3	20125.1	19924.7	19990.6	21756.6	21801.5	20463.9	18014.6	16801.5	16439.1	17051.7	19134.2	19750.3	19297.5	19030.8
ENSG00000140543	DET1	920.142	-0.217912	0.141038	0.036303	0.12086	847.875	737.508	720.779	737.774	932.614	1348.68	1034.13	1040.06	861.168	805.391	880.38	843.735	1178.94	922.114	898.669	932.451
ENSG00000086065	CHMP5	2380.19	-0.144584	0.0770244	0.0363461	0.120982	2133.11	1880.25	2078.9	2096.3	2175.29	2296.4	2200.5	2058.52	2686.26	2924.34	2645.16	2600.45	2764.9	2443.21	2480.31	2619.07
ENSG00000026559	KCNG1	1060.57	-0.153494	0.0831382	0.0363667	0.12103	1008.93	946.36	1028.87	962.509	1343.44	1180.09	1281.64	1235.7	989.217	965.939	894.489	902.421	1018.83	1127.14	1089.26	994.263
ENSG00000273061	CDC37L1-DT	18.4548	-0.121437	0.228351	0.0364261	0.121207	10.0126	17.6246	6.22958	10.9023	42.6308	24.1437	37.6161	18.8994	20.0848	15.8083	12.3392	9.03799	12.4024	22.9526	16.5098	18.0822
ENSG00000276141	WHAMMP3	29.8524	-0.147734	0.254912	0.0364347	0.121215	18.0712	23.4491	8.9971	24.749	32.0976	43.2802	26.4005	21.5354	25.2753	44.5251	48.313	36.6036	39.0984	18.3767	43.6639	23.2024
ENSG00000115977	AAK1	4608.26	-0.149156	0.0803375	0.0364452	0.121229	4486.15	4761.17	4677.57	4657.45	4414.7	4314.15	4523.86	4772.58	4877.81	4670.99	4682.17	5734.46	4123.49	4470.32	4408.6	4156.6
ENSG00000258644	SYNJ2BP-COX16	47.9777	0.182843	0.294087	0.0364518	0.121231	101.116	66.4091	86.6	49.0738	41.6207	33.7969	35.97	36.2798	49.4514	50.8149	26.9048	37.9508	21.1406	52.6108	51.9111	25.9925
ENSG00000155313	USP25	3531.45	-0.159661	0.0876724	0.0364634	0.121249	4000.74	3824.76	4159.98	4020.56	5363.94	5130.35	5192.89	5712.82	2286.44	2294.78	2099.15	2117.11	2916.53	2549.35	2222.07	2611.68
ENSG00000262904	TMPOP2	22.9593	-0.175522	0.286004	0.0364785	0.121278	17.1403	15.3141	18.994	21.0314	21.0658	19.5928	23.2338	30.7779	31.9731	25.5538	24.9393	35.7496	12.307	22.6865	22.6161	24.3739
ENSG00000087263	OGFOD1	5428.46	0.12797	0.0664871	0.0365014	0.121334	4486.47	4361.09	4455.39	4078.18	6283.55	6049.34	5844.73	5723.92	4380.06	4890.92	4295.69	4530.16	6636.86	7158.32	6653.77	7026.88
ENSG00000116786	PLEKHM2	5493.28	-0.138649	0.0732892	0.0365195	0.121348	4763.1	4766.23	5171.27	4949.3	6253.62	6699.67	6456.42	6477.08	5178.59	4733.82	4630.72	4874.06	5235.47	5744.1	6357.43	5601.66
ENSG00000117222	RBBP5	3047.65	-0.0971168	0.0484926	0.0365122	0.121348	3000.07	2863.32	2894.98	2996.21	2797.62	2929.31	2981.31	2940.8	3307.54	3284.41	3225.66	3377	3042.95	3039.41	2993.09	3088.78
ENSG00000158560	DYNC1I1	119.336	0.268575	0.27026	0.0365243	0.121348	125.921	127.188	148.393	141.004	62.6843	122.356	77.5895	79.5767	147.977	134.358	125.213	127.803	159.729	98.7194	122.443	108.415
ENSG00000197771	MCMBP	9316.36	0.0950684	0.0509335	0.0365438	0.121371	8881.71	8750.48	8886.97	8803.92	9497.13	10139.2	10243.1	9215.31	8614.53	8813.16	8398.67	8194.3	9963.38	10282.1	10220.4	10157.5
ENSG00000239445	ST3GAL6-AS1	76.665	-0.247389	0.327233	0.036538	0.121371	57.3415	37.3251	88.0649	62.1005	103.733	96.2238	90.0731	80.1939	65.5542	71.796	97.1483	77.6222	97.7298	60.9692	61.1679	79.5969
ENSG00000153113	CAST	7887.5	-0.119243	0.0609243	0.0365501	0.121372	8889.61	8922.15	9052.88	9028.38	8869.92	9086.51	8791.9	8110.91	7488.09	7423.52	7372.26	7106.72	6821.27	6827.38	6406.58	6001.85
ENSG00000244219	TMEM225B	150.362	-0.257823	0.211735	0.0366115	0.121544	146.747	186.624	166.803	178.456	258.696	211.867	256.532	241.853	99.0262	85.0865	109.523	75.6673	97.0295	113.984	76.1861	101.713
ENSG00000003096	KLHL13	1244.86	-0.1909	0.113226	0.0366144	0.121544	1430.12	1225.15	1273.02	1266.27	813.962	801.537	989.638	869.813	1903.1	1718.32	1830.19	1742.48	1150.52	1087.33	907.004	909.268
ENSG00000169760	NLGN1	729.92	-0.203139	0.12614	0.0366298	0.121574	573.259	550.982	546.668	562.001	719.093	635.629	747.536	766.755	922.023	774.43	754.106	738.434	789.495	914.223	728.841	955.251
ENSG00000139645	ANKRD52	10566.9	0.110136	0.0563432	0.0366693	0.121685	12520.9	12359.9	12577.8	12251.4	8238.26	8767.87	8169.54	8493.88	12763.1	11712.1	11968.6	12894	8518.59	9264.36	9425.43	9144.02
ENSG00000112031	MTRF1L	2509.62	0.15812	0.0871578	0.0366775	0.121691	2689.5	2593.49	2533.68	2787.12	2459.52	2528.89	2786.32	2474.44	2399.82	2462.97	2234.78	2088.37	2706.17	2480.29	2275.19	2653.42
ENSG00000138050	THUMPD2	1320.8	0.175812	0.100224	0.0367033	0.121756	1040.54	1050.2	1104.84	991.31	1900.16	1625.99	1563.27	1595.5	880.121	927.313	953.735	835.56	1694.35	1630.43	1490.9	1848.49
ENSG00000119636	BBOF1	181.524	-0.269204	0.264131	0.0367336	0.121815	208.622	287.579	251.533	173.765	136.659	139.146	172.082	128.856	240.825	255.995	281.491	201.676	123.428	115.983	67.8382	118.909
ENSG00000126067	PSMB2	11818.8	0.130782	0.0678298	0.0367315	0.121815	15614.5	15084.1	15681.9	15223.4	8988.09	9919.02	9919.52	9073.44	14219.9	13379.1	12885.7	12807	8347.14	9142.74	9695.9	9118.94
ENSG00000048828	FAM120A	9980.26	0.101758	0.0511636	0.0367401	0.121816	11161	11238.1	10997.1	11730	8254.27	8442.38	8290	8708.53	11733.4	11133.4	11208.6	10696.4	8623.6	8970.31	9225.85	9271.27
ENSG00000146005	PSD2	17.5842	-0.0868254	0.201863	0.0367529	0.121838	3.92519	13.3118	4.33126	5.3637	13.0359	6.24343	20.2702	39.4921	28.5252	13.5814	16.7709	32.6844	23.1731	20.3564	31.2413	9.04069
ENSG00000135966	TGFBRAP1	3647.23	0.122823	0.0636618	0.0368264	0.122055	3466.21	3560.47	3439	3701.1	3685.65	3833.7	3740.75	3646.03	3595.97	3283.11	3213.4	3476.26	3644.25	4045.78	3973.05	4050.91
ENSG00000186416	NKRF	4116.46	-0.11321	0.0569414	0.0368308	0.122055	3918.61	3967.19	3901.82	4130.5	3870.12	3895.39	3933.58	3691.12	4837.72	4676.67	4429.44	4356.22	4132.25	4092.13	3892.74	4137.86
ENSG00000181192	DHTKD1	8355.28	-0.105752	0.0547134	0.0368485	0.122093	7619.12	7675.96	7775.03	7515.12	9949.48	10041.7	10324.6	9750.74	7748.52	7016.83	6732.16	7055.56	8562.06	8408.86	8728.86	8779.84
ENSG00000239779	WBP1	1945.15	-0.204578	0.125827	0.0368703	0.122144	1966.27	1861.39	2170.14	2100.92	1781.97	1870.18	1836.8	1860.62	2463.27	2237.3	2034.2	2202.34	1429.34	1823.81	2043.28	1440.6
ENSG00000116791	CRYZ	1759.71	-0.147028	0.0789534	0.0368942	0.122203	1929.03	1874.95	1987.55	1898.26	1286.39	1323.57	1343.91	1120.31	2474.43	2509.3	2441.85	2275.48	1472.51	1366.87	1495.36	1355.61
ENSG00000149792	MRPL49	4509.6	0.138439	0.0733575	0.036917	0.122237	5102.67	5238.69	5245.04	5129.9	3256.82	3503.25	3454.59	3383.25	5627.58	5895.77	5019.22	5289.22	4119.52	3823.19	4329.74	3735.11
ENSG00000203288	TDRKH-AS1	77.1112	-0.270503	0.28075	0.0369109	0.122237	81.3883	56.6571	68.5844	71.0141	76.3447	66.3147	66.5321	75.2233	112.345	96.3853	96.7076	91.543	93.472	72.5182	52.251	56.4983
ENSG00000141753	IGFBP4	1149.99	-0.153365	0.0834461	0.0369261	0.122246	957.077	913.495	892.71	876.275	865.579	778.647	840.555	770.932	1744.45	1585.9	1538.97	1560.42	1206.23	1321.56	1328.15	1218.88
ENSG00000157306	ZFHX2-AS1	149.054	0.260435	0.304152	0.0369883	0.122431	165.706	186.315	183.045	179.598	234.723	270.497	245.819	317.757	40.1343	46.1699	67.5241	29.4784	153.064	81.3699	108.564	75.0984
ENSG00000129292	PHF20L1	3470.67	0.131252	0.0683056	0.0370131	0.122492	3725.64	3654.92	3800.83	3889.21	3815.67	4012.82	4112.65	3687.98	2898.22	2850.69	2976.11	2834.27	3309.18	3271.67	3054.72	3636.19
ENSG00000286679		28.2556	0.179516	0.288426	0.0370216	0.1225	38.6991	40.7841	25.5921	32.0126	23.6491	18.4617	15.9504	28.8495	23.382	23.3482	31.3545	26.9835	45.1538	25.4197	19.7578	32.6909
ENSG00000152767	FARP1	3201.74	0.163157	0.0914538	0.0370537	0.122586	3110.91	3239.94	3080.45	2762.52	3269.14	3124.81	2584.26	2983.42	3295.59	3177.28	3199.92	3069.48	3647.41	3873.83	3440.22	3368.7
ENSG00000197776	KLHDC1	38.5412	-0.180644	0.288689	0.0370808	0.122654	25.1781	17.9993	33.6152	31.549	71.1809	59.6753	88.9803	63.9382	18.6711	30.0852	28.1877	14.3032	23.2944	28.6255	42.4186	38.9579
ENSG00000120318	ARAP3	609.777	-0.181849	0.104573	0.0371341	0.122789	479.912	442.815	491.024	501.78	756.077	664.596	659.141	682.365	575.03	541.487	568.675	583.937	609.586	752.29	739.763	707.948
ENSG00000251349	MSANTD3-TMEFF1	936.418	-0.24331	0.177697	0.0371342	0.122789	507.384	492.781	649.789	454.213	946.831	1027.99	1004.24	937.06	926.883	934.352	1094.88	721.89	1584.81	1157.08	1099.71	1442.79
ENSG00000284954		51.5672	-0.255177	0.319082	0.0371457	0.122807	35.9646	34.0382	56.5803	46.7893	45.0386	54.4671	43.6928	52.0683	63.8929	67.4865	67.6365	65.4812	54.2317	34.2717	46.1457	57.2906
ENSG00000184508	HDDC3	1101.75	-0.184344	0.108006	0.0371829	0.122909	1562.41	1421.35	1516.57	1493.34	494.661	570.725	583.809	687.318	1853.41	1786.46	1619.48	1723.87	566.938	599.379	617.472	530.788
ENSG00000265485	LINC01915	52.5153	-0.244375	0.328292	0.037238	0.123011	46.9522	48.3566	32.5525	44.9054	36.7193	37.9864	55.314	36.5142	74.4356	62.4182	84.5824	94.9464	34.0943	49.2282	42.5671	58.6717
ENSG00000258789		43.4726	-0.259959	0.324773	0.0372247	0.123011	27.8262	22.425	20.9958	32.1367	63.2308	57.8608	59.1525	54.4553	37.2	35.4198	36.0966	36.5976	47.222	50.6689	51.5022	62.7714
ENSG00000204301	NOTCH4	115.513	-0.266838	0.249947	0.0372389	0.123011	53.1654	46.039	55.7488	50.7474	96.1492	138.828	96.3788	107.366	119.086	109.18	124.114	126.834	137.969	207.228	211.072	168.307
ENSG00000109814	UGDH	2482.13	-0.147996	0.0798294	0.0372323	0.123011	3215.33	2996.94	3036.69	3061.38	1881.66	2093.78	2098.89	2028.5	3174.57	3119.92	3078.82	2814.37	1736.39	1792.03	1611.33	1973.53
ENSG00000276272		28.3396	0.188922	0.296539	0.037257	0.123049	18.0468	23.4257	24.992	21.0322	33.103	27.8395	31.6822	24.6208	15.6142	14.8383	16.8967	25.5357	43.6238	32.4123	45.2227	54.5471
ENSG00000129187	DCTD	4242.05	-0.127091	0.0649918	0.0372712	0.123062	3933.68	3689.43	3959.1	4003.9	3674.98	3891.84	4266.42	4017.3	4922.82	4808.76	4738.8	4472.27	4251.35	4390.53	4498.36	4353.2
ENSG00000247151	CSTF3-DT	19.6688	-0.102346	0.212333	0.0372734	0.123062	26.9591	26.7338	37.4283	15.2115	15.943	25.4855	23.1407	23.5051	30.1337	20.2283	13.6938	22.3735	6.98097	2.2961	10.1151	14.4716
ENSG00000155966	AFF2	355.806	0.25581	0.207375	0.037318	0.123189	296.096	352.936	279.558	259.946	560.7	675.28	506.609	641.182	166.138	152.626	153.138	104.93	393.392	470.709	313.664	365.99
ENSG00000091986	CCDC80	1258.36	0.157256	0.0867339	0.0373618	0.123306	1886.02	1835.03	2049.51	1745.24	721.005	723.273	722.198	669.755	1885.45	1650.19	1599.99	1707.04	747.575	731.211	711.98	748.216
ENSG00000136867	SLC31A2	217.998	-0.228013	0.155568	0.0373661	0.123306	299.144	304.853	294.522	295.057	169.114	209.395	204.412	172.529	266.835	245.573	262.149	248.127	138.287	102.549	132.277	143.139
ENSG00000205534	SMG1P2	309.507	0.264244	0.294663	0.0374046	0.123391	271.758	438.238	294.903	165.884	339.988	370.56	378.019	281.819	214.019	162.503	221.752	278.391	445.745	359.242	371.077	358.214
ENSG00000087245	MMP2	706.558	-0.251434	0.187106	0.0374	0.123391	466.816	458.077	563.94	301.985	607.448	505.22	630.346	554.678	932.641	750.348	999.799	953.986	891.763	836.623	985.85	865.413
ENSG00000164920	OSR2	276.552	0.22646	0.153939	0.0374306	0.123456	346.914	367.314	389.598	359.23	236.428	251.928	211.626	289.638	243.458	293.552	234.628	294.536	209.608	222.614	242.011	231.742
ENSG00000145388	METTL14	2237.87	-0.152073	0.0826585	0.0374448	0.123481	2166.95	2047.18	2058.17	2049.62	2216.34	2273.43	2306.57	2270.09	2142.08	2533.4	2273.65	2441.11	2133.38	2346.42	2067.42	2480.04
ENSG00000177034	MTX3	3802.44	-0.121508	0.063685	0.0374508	0.123481	3456.92	3436.87	3571.95	3367.87	4749.76	5004.17	4877.74	4522.23	2914.99	3173.53	3107.57	3140.6	3895.4	3973.29	3577.77	4068.38
ENSG00000176915	ANKLE2	6946.16	-0.0994845	0.0499128	0.0374864	0.123577	6841.73	6574.16	6467.4	6374.4	6810.58	6391.61	6775.77	6703.74	7641.62	7541.45	7316.88	7444.84	6733.42	7237.45	6996.12	7287.34
ENSG00000149256	TENM4	601.532	0.257403	0.315814	0.0375234	0.123679	597.378	544.373	457.133	427.813	317.728	201.698	189.049	307.041	979.262	943.378	706.229	1078.29	662.608	516.711	774.906	920.921
ENSG00000069248	NUP133	11473.6	0.0923663	0.0496419	0.03754	0.123691	11836.6	12035.1	12311.3	12082.2	10687.8	10541.5	10561.9	10411.9	12824.4	12028.4	11433.7	11682	11340.3	11475.6	10849.5	11474.8
ENSG00000101474	APMAP	3933.67	-0.0979689	0.0494826	0.0375388	0.123691	4174.17	4035.39	4052.65	4191.79	3427.12	3519.19	3455.53	3438.3	4733.94	4644.9	4521.82	4411.53	3613.5	3529.84	3739.18	3449.8
ENSG00000108510	MED13	14000.5	0.130727	0.0681337	0.0375747	0.123785	13642.8	13949	13263	13439	15312.8	17467.2	17849.8	16506.9	10499.2	10071.8	11251.4	11486.8	14849.9	15303.2	14372.7	14742.4
ENSG00000144034	TPRKB	842.812	-0.172293	0.0976301	0.03761	0.12388	892.378	809.113	924.918	892.957	718.603	735.348	794.457	685.168	998.39	1129.45	958.144	1005.04	767.051	753.71	663.311	756.959
ENSG00000110944	IL23A	28.8246	-0.153611	0.260252	0.0376585	0.123998	12.5321	17.9983	17.8138	28.6262	28.8522	35.2236	35.1122	49.2261	35.7631	30.295	28.0734	23.3303	18.0046	18.2209	49.0414	33.0813
ENSG00000160991	ORAI2	1779.93	-0.228444	0.157324	0.0376529	0.123998	1703.58	1820.05	1853.68	1471.19	2224.35	2199.49	2626.69	1757.64	1747.9	1551	1655.61	1388.23	1365.14	1902.79	1744.17	1467.38
ENSG00000134138	MEIS2	1854.08	-0.152248	0.0832103	0.0376654	0.124	1964.64	1811.39	1949.69	2196.59	2089.03	2057.94	2199.81	1837.47	1782.77	1819.53	1773.01	1710.67	1650.83	1573.54	1659.98	1588.36
ENSG00000232300	FAM215B	144.393	0.260773	0.222424	0.0376829	0.124037	189.058	219.342	138.955	185.651	166.496	158.615	148.893	200.936	91.4225	90.7164	103.134	114.073	137.253	117.879	135.376	112.495
ENSG00000227398	KIF9-AS1	275.84	-0.221602	0.148301	0.0377149	0.124121	250.202	219.122	268.573	202.526	291.077	304.011	281.593	288.061	325.569	282.642	281.981	263.989	308.879	269.889	316.947	258.385
ENSG00000214193	SH3D21	268.789	0.255344	0.20995	0.0377757	0.1243	329.606	279.67	293.989	269.792	222.001	149.756	157.808	109.832	376.575	384.477	323.539	355.504	262.398	263.086	295.098	227.49
ENSG00000079435	LIPE	159.551	0.264033	0.249278	0.0377925	0.124319	214.286	239.378	205.487	211.703	140.927	157.68	197.72	205.274	148.185	85.2673	107.287	117.235	164.245	127.182	125.204	105.749
ENSG00000234769	WASH4P	78.2966	-0.255984	0.317527	0.037794	0.124319	86.624	46.8512	76.9755	56.9106	69.2155	93.8297	99.2708	62.5779	80.3018	83.2594	108.621	98.738	55.9282	69.1462	84.416	80.0799
ENSG00000154814	OXNAD1	905.429	0.152972	0.0839002	0.0378313	0.12442	884.935	879.369	929.654	923.877	907.213	877.702	969.659	1029.19	765.913	794.176	829.811	851.965	987.013	911.559	954.149	990.685
ENSG00000148450	MSRB2	543.263	-0.213897	0.138589	0.0378714	0.124531	555.795	578.314	485.262	577.197	687.024	659.951	697.403	562.78	477.809	555.021	520.837	419.987	435.809	507.355	533.79	437.878
ENSG00000115657	ABCB6	542.238	0.223711	0.152614	0.0379349	0.124719	524.224	551.395	749.777	757.959	500.524	463.618	460.066	435.256	559.875	564.083	545.78	552.446	470.473	547.913	450.434	541.987
ENSG00000136147	PHF11	234.893	0.250317	0.196785	0.0379739	0.124805	282.296	220.064	278.72	260.799	205.237	132.886	215.972	177.676	255.859	269.822	238.054	262.189	219.953	200.741	269.431	268.586
ENSG00000172575	RASGRP1	311.392	0.233102	0.165043	0.0379703	0.124805	297.056	291.501	269.758	318.493	268.283	214.022	238.655	264.18	385.037	321.146	297.851	357.319	307.015	371.698	444.896	335.364
ENSG00000205176	REXO1L1P	31.7138	-0.161095	0.268241	0.0379901	0.124837	20.6014	24.8406	13.8909	14.167	72.7463	45.7809	50.2828	63.0621	14.3755	17.0997	21.0533	26.1854	22.7026	45.8978	36.3143	18.4197
ENSG00000166348	USP54	3376.08	-0.152601	0.0823062	0.0380273	0.124918	3087.06	3384.28	2784.58	3036.03	3919.85	3267.4	3805.77	3773.53	3367.12	3207.76	3260.14	3235.23	3393.37	3548.33	3594.27	3352.49
ENSG00000248508	SRP14-DT	395.031	-0.246938	0.188588	0.038025	0.124918	340.932	341.79	398.089	270.825	525.95	637.485	544.799	673.223	317.414	301.36	251.889	234.893	400.59	431.665	298.341	351.245
ENSG00000140848	CPNE2	1268.43	-0.156173	0.0858341	0.0380632	0.125008	1078.07	999.79	1014.12	1027.78	1318.92	1182.05	1307.42	1196.06	1361.05	1364.59	1250.89	1420.06	1296.44	1477.85	1558.31	1441.45
ENSG00000110042	DTX4	166.49	-0.261052	0.295279	0.0380677	0.125008	121.459	91.5933	143.301	109.551	227.951	116.929	132.455	202.555	210.899	187.151	187.594	183.897	132.29	178.49	244.395	193.333
ENSG00000273540	AGBL1	59.359	0.146713	0.25273	0.0380813	0.125032	44.3018	89.6367	22.6167	20.2098	50.2719	56.5379	73.3257	57.0276	38.6591	39.214	31.1215	31.7024	123.115	69.6819	76.0692	126.253
ENSG00000107796	ACTA2	306.669	-0.224162	0.152205	0.038111	0.125109	111.899	111.63	150.402	118.863	200.233	238.154	257.221	238.638	345.121	353.552	366.35	316.093	469.952	568.274	549.212	511.107
ENSG00000170312	CDK1	7413.14	-0.133763	0.0712353	0.0381277	0.125142	5429.22	5532.37	5606.95	5425.81	7365.3	7552.85	7724.75	7008.54	7624.23	8300.58	7510.71	6837.6	9575.79	9031.51	8657.87	9426.15
ENSG00000069399	BCL3	110.141	-0.263873	0.246106	0.0381451	0.125157	63.6786	100.506	82.6399	88.4255	115.485	106.741	89.0969	88.4444	150.889	132.397	140.041	130.895	131.303	88.7921	123.093	129.823
ENSG00000232434	AJM1	166.084	0.243653	0.183453	0.0381389	0.125157	263.639	234.051	252.917	309.492	128.372	124.542	114.039	111.699	170.915	182.304	158.867	192.406	94.709	115.786	94.6364	108.967
ENSG00000110400	NECTIN1	2404.01	0.140485	0.0755734	0.0381998	0.125316	2925.48	2630.94	2725.43	2865.33	2111.36	1958.89	2108.76	1888.37	2741.23	2625.48	2624.6	2635.27	2044.76	2146.51	2386.14	2045.69
ENSG00000288821		15.8064	0.123858	0.230632	0.0382713	0.125529	10.8173	26.1095	17.9943	14.8439	15.0476	13.41	13.7295	19.4966	6.69277	6.59369	11.2581	16.1718	16.7946	17.2799	21.1222	25.5401
ENSG00000159314	ARHGAP27	459.062	0.25287	0.204378	0.0382904	0.125571	568.427	465.598	497.94	431.984	238.108	261.558	236.482	257.161	745.21	602.666	647.465	614.158	302.27	490.95	585.573	399.447
ENSG00000115233	PSMD14	4419.94	0.121861	0.0633026	0.0383175	0.125638	4419.6	4513.48	4618.33	4842.43	3888.08	3988.27	3982.69	3704.92	4711.42	5039.69	4673.94	4629.39	4696.66	4511.83	4144.95	4353.44
ENSG00000145832	SLC25A48	276.881	0.252384	0.207934	0.0383522	0.125731	334.545	364.523	329.629	338.295	218.503	133.812	169.654	138.587	418.418	421.04	308.154	310.984	217.068	216.193	276.961	233.737
ENSG00000197471	SPN	24.4961	0.15071	0.25651	0.038408	0.125874	21.5469	29.4958	25.4839	35.2203	20.805	12.3784	14.1952	18.1519	30.0676	18.8022	21.8732	25.8615	43.5575	16.0815	26.6965	31.72
ENSG00000197045	GMFB	8507.3	-0.111423	0.0572435	0.038411	0.125874	8739.86	8164.51	8449.89	8683.92	9060.44	9197.62	9077.46	8699.61	8453.82	8847.28	8202.25	7979.64	8398.85	8477.06	7679.05	8005.58
ENSG00000096060	FKBP5	5053.57	-0.101155	0.0518807	0.0384152	0.125874	4166.11	4064.48	4233.85	4239.34	4520.21	4558.15	4801.01	4431.83	6015.22	5587.77	5638.8	5503.46	5865.22	5829.43	5606.43	5795.89
ENSG00000278834		289.752	-0.224056	0.150777	0.0384466	0.125956	270.225	300.379	314.898	303.186	336.018	357.542	325.251	328.138	282.48	299.319	304.411	212.814	227.839	250.81	255.911	266.811
ENSG00000243646	IL10RB	426.196	0.206368	0.13116	0.0384765	0.126033	603.576	693.576	589.823	747.738	424.197	385.2	432.401	352.368	385.315	363.368	357.081	384.606	263.557	254.351	284.742	297.23
ENSG00000161904	LEMD2	2125.49	-0.14701	0.0797702	0.0384928	0.126044	1447.04	1312.94	1581.92	1559.53	1919.4	1948.72	1917.53	1956.98	2469.66	2291.24	2359.07	2272.03	2600.08	2638.24	2989.46	2744.02
ENSG00000270641	TSIX	219.565	0.260732	0.232291	0.0384914	0.126044	320.551	310.131	200.615	242.45	199.3	253.955	170.75	204.593	171.544	161.556	227.968	219.796	214.695	195.105	188.599	231.433
ENSG00000163738	MTHFD2L	742.256	-0.184144	0.109228	0.0385272	0.126135	649.518	606.199	718.321	651.087	837.987	858.754	864.21	780.493	694.616	822.532	686.996	635.185	819.597	788.514	731.463	730.631
ENSG00000106462	EZH2	3864.67	0.115299	0.0594713	0.0385721	0.126261	4269.34	4117.74	4270.67	4152.46	3315.22	3548.13	3608.8	3396.04	3989.87	4244.2	4034	4126.13	3958.57	3489.14	3598.34	3715.99
ENSG00000165502	RPL36AL	1481.05	-0.163025	0.0915529	0.0385961	0.126319	2314.6	2421.71	2311.27	2318.7	1383.5	1238.35	1224.51	1298.07	1597.49	1593.12	1519.14	1507.1	868.656	711.205	633.772	755.582
ENSG00000228432	DHFRP2	41.5207	0.18713	0.293979	0.0386278	0.126338	30.1568	70.3409	27.7755	50.3065	39.3205	33.5322	30.1536	41.7149	32.3287	26.4721	39.1604	40.7688	53.364	53.9347	58.4255	36.5756
ENSG00000170430	MGMT	467.513	-0.188169	0.114408	0.0386125	0.126338	326.132	319.038	366.127	318.227	300.213	277.634	291.774	253.743	772.578	738.849	705.525	714.893	493.447	505.914	597.326	498.797
ENSG00000085840	ORC1	3563.52	0.101975	0.0518162	0.0386276	0.126338	3512.5	3481.86	3545.48	3677.09	3383.67	3640.61	3572.73	3514.51	3582.33	3487.61	3478.17	3294.8	3756.51	3624.6	3758	3705.94
ENSG00000102053	ZC3H12B	572.445	-0.174298	0.100875	0.0386216	0.126338	443.524	455.596	467.165	406.971	466.602	532.02	477.575	449.407	755.497	699.19	690.726	677.16	616.849	639.243	692.395	689.206
ENSG00000148834	GSTO1	2321.87	0.148533	0.0814759	0.0386862	0.126467	2343.14	2312.17	2411.42	2308.38	1935.04	2110.34	2001.94	1954.33	2618.52	2783.98	2383.6	2279.63	2468.21	2275.65	2582.91	2380.72
ENSG00000234127	TRIM26	2508.23	0.129519	0.0694974	0.0386867	0.126467	2550	2573.83	2742.93	2771.7	1796.48	1822.91	1894.26	1926.09	3153.15	3205.53	2888.11	3165.43	2247.85	2366.73	2549.7	2476.97
ENSG00000266904	LINC00663	54.0418	-0.222358	0.319639	0.0386793	0.126467	52.4804	44.3218	56.8397	67.1262	60.5704	74.5134	85.78	61.1169	39.9803	58.3962	34.2372	71.3895	33.053	33.5963	41.2927	49.9752
ENSG00000261052	SULT1A3	384.257	-0.224036	0.152925	0.0387096	0.12652	382.55	358.038	375.635	332.978	147.793	201.377	181.265	199.949	697.854	726.168	696.962	703.837	302.144	233.178	350.779	257.604
ENSG00000202354	RNY3	55.5461	0.155107	0.261357	0.038722	0.12654	123.914	58.196	109.819	90.4488	44.2699	54.6865	46.9113	102.971	35.9693	23.5214	33.1151	19.7077	37.5025	44.6893	46.8037	16.2125
ENSG00000025800	KPNA6	11796.5	0.124874	0.0627163	0.0387426	0.126565	13223.3	13000.2	13643.7	13807	10964.8	11689	12010	10892.1	12192.8	11244.7	11002.7	11911	10429	10638.2	10578.7	11517.2
ENSG00000100519	PSMC6	3250.92	0.13889	0.074696	0.03874	0.126565	5228.71	4699.7	4980.63	5190.47	2711.61	2600.41	2511.33	2574.37	3434.28	3740.04	3353.72	3109.25	2025.07	1953.68	1883.6	2017.92
ENSG00000144567	RETREG2	3673.14	-0.137305	0.0728258	0.0388005	0.126733	3939.79	3591.27	3434.41	3663.17	3983.03	3851.94	3808.68	3843.83	3840.53	3688.76	3384.21	3774.49	3202.27	3537.26	3694.11	3532.46
ENSG00000104967	NOVA2	3094.12	0.114881	0.059472	0.0388272	0.126799	4793.49	4877.9	4698.24	4660.05	2805.03	2660.43	2809.01	2871.34	3112.94	2908.63	2885.91	2887.29	1889.67	2013.68	1805.74	1826.52
ENSG00000058262	SEC61A1	15208.5	-0.123878	0.0648391	0.0388494	0.126802	14742	14228.4	14480.4	15418.1	16653.4	18533.4	18400.4	17023.9	14683.9	13452.4	13126.3	13217.1	14218.1	15075.1	15506.2	14577.8
ENSG00000114166	KAT2B	2562.01	-0.127728	0.066509	0.0388541	0.126802	1896.49	1973.77	1926.37	1950.68	3085.57	3136.32	3310.82	2913.09	2258.16	2043.89	2118.75	2051.7	3165.3	3187.63	2911.02	3062.66
ENSG00000168356	SCN11A	74.5531	-0.17955	0.286849	0.0388541	0.126802	73.8599	60.7148	35.6214	66.8477	86.1462	120.938	75.0108	97.9428	108.493	58.8808	75.9203	61.7034	61.553	63.4052	33.186	112.628
ENSG00000239039	SNORD13	157.416	0.257795	0.223679	0.0388512	0.126802	245.868	189.107	195.22	230.991	209.476	173.481	138.698	153.747	108.091	142.55	122.293	101.147	128.314	136.222	104.55	138.895
ENSG00000146350	TBC1D32	1312.57	-0.180795	0.106579	0.0389135	0.126974	1249.07	1179.62	1319.18	1122.75	1372.5	1578.57	1686.39	1463.49	1066.59	1276.1	1305.49	1203.8	1370.14	1214.22	1226.85	1366.43
ENSG00000006837	CDKL3	200.017	-0.259871	0.236525	0.038942	0.127046	236.475	190.915	232.947	196.819	195.927	262.434	279.929	272.356	169.797	224.084	194.667	132.495	119.673	149.044	170.731	171.985
ENSG00000153066	TXNDC11	1867.49	-0.130408	0.0700487	0.0390098	0.127246	1755.55	1793.81	1899.56	1804.04	2064.34	2258.97	2164.46	2063.12	1828.74	1700.08	1590.29	1704.83	1854.37	1783.69	1741.81	1872.22
ERCC-00074		103247	-0.148526	0.0858142	0.0390493	0.127354	106481	108561	103338	99269.2	100269	97417.3	98590.1	95642.8	124505	121726	105163	110089	109811	92165	90870.8	88050.5
ENSG00000272636	DOC2B	15.6856	0.0619352	0.187871	0.039081	0.127415	1.90782	45.9425	4.91044	3.47502	9.14879	6.49959	11.261	8.62855	16.1242	7.52548	6.79189	6.57167	50.1596	22.0236	32.9176	17.0811
ENSG00000287920		21.1123	0.12904	0.235207	0.0390783	0.127415	19.929	20.7825	25.9914	14.8553	17.0495	14.4106	16.8947	15.3719	8.17434	9.89868	27.4167	26.3918	37.8881	33.5438	22.5349	26.6631
ENSG00000111361	EIF2B1	3311.93	0.124024	0.0649749	0.0391617	0.127601	3907.71	3836.2	3988.81	4117.52	2832.01	3102.97	2910.25	2835.25	3693.18	3633.07	3209.99	3518.02	2815.78	2884.6	2835.9	2869.7
ENSG00000137824	RMDN3	1121.49	0.143589	0.0779282	0.0391605	0.127601	1205.5	1099.69	1120.98	1077.88	1165.85	1101.74	1174.16	1096.06	1016.73	1091.52	1039.68	1026.03	1222.97	1118.49	1267.46	1119.13
ENSG00000173210	ABLIM3	177.512	0.247195	0.189988	0.0391594	0.127601	216.456	177.886	230.37	174.802	83.8897	86.5734	100.343	102.228	279.133	250.061	234.99	271.505	153.918	180.222	161.83	135.984
ENSG00000198783	ZNF830	581.744	0.194503	0.120128	0.0391656	0.127601	679.916	666.132	601.447	581.097	611.679	593.635	620.958	624.152	516.083	585.924	423.243	483.543	623.777	573.853	549.97	572.499
ENSG00000228594	FNDC10	1856.37	-0.164488	0.0914349	0.0391707	0.127601	2411.41	2378.31	2443.21	2250.06	1424.25	1332.83	1397.06	1348.15	2597.77	2473.22	2310.73	2384.46	1134.94	1391.79	1335.8	1087.86
ENSG00000135506	OS9	4675.44	-0.0971678	0.050002	0.0391909	0.127645	4442.49	4410.83	4641.09	4811.05	4832.31	4906.19	4851.45	4730.97	4859.35	4648.86	4638.67	4612.66	4470.6	4588.24	4614.03	4748.3
ENSG00000106688	SLC1A1	257.187	0.229314	0.163132	0.0392002	0.127654	343.763	341.983	388.345	328.249	190.173	151.862	195.234	167.314	336.197	332.846	300.696	256.205	171.002	206.433	214.277	190.41
ENSG00000198793	MTOR	19030.7	-0.101116	0.0519565	0.0392134	0.127676	19157.3	18784.8	18646.9	18836.6	21649.3	21053.2	21017.8	20231.8	18550.3	16962.3	17358.4	18575.8	18072.2	19142.3	17667.5	18785.4
ENSG00000184924	PTRHD1	1177.45	-0.168058	0.0954616	0.0392365	0.12773	1292.17	1241.92	1398.37	1304.72	945.784	1012.53	942.822	1031.33	1501.97	1486.69	1484.52	1381.08	1012.96	928.219	810.395	1063.68
ENSG00000227355		38.0869	-0.184601	0.291681	0.0392751	0.127834	48.9407	35.6202	28.9034	29.4857	79.0202	44.5658	73.4199	51.7619	26.1598	27.1695	27.5547	30.2193	40.1368	15.3665	24.2039	26.8626
ENSG00000164188	RANBP3L	27.0009	0.0951489	0.207102	0.0393091	0.127923	64.0798	46.9313	35.7825	21.666	15.6559	18.3111	20.0723	51.735	17.2076	21.988	13.1952	6.72171	40.5413	9.53834	33.505	15.0839
ENSG00000081014	AP4E1	1776.66	0.177066	0.103597	0.0393327	0.127979	1693.42	1842.16	1641.84	1895.97	1522.3	1708.05	1885.9	1494.6	1785.51	1749.55	1815.72	1703.54	1865.88	2185.98	1783.44	1852.76
ENSG00000203865	ATP1A1-AS1	234.245	-0.256727	0.231451	0.0393532	0.128024	120.522	134.322	145.364	164.317	371.196	291.815	227.088	292.505	218.924	222.401	201.48	150.338	291.033	299.791	368.573	248.245
ENSG00000113558	SKP1	6430.87	-0.147063	0.0803102	0.0393973	0.128146	7872.12	7458.69	7864.98	8147.21	6168.77	6315.54	5715.71	5570.32	6974.4	7661.37	7338.55	6587.29	5208.44	4810.43	4343.89	4856.29
ENSG00000183853	KIRREL1	6073.15	-0.104193	0.0533926	0.0394123	0.128165	4600.83	4408.53	4428.85	4436.4	7777.99	7841.24	7908.67	7606.88	4890.35	4477.51	4359.8	4718.58	7143.72	7481.95	7655.57	7433.46
ENSG00000101152	DNAJC5	5718.79	0.121826	0.0642976	0.0394163	0.128165	5830.99	5625.75	5716.08	6006.66	5691.61	5619.93	5607.32	5612.41	6077.43	5363.58	5084.53	5599.78	5766.17	5979.36	6130.71	5788.28
ENSG00000278784		135.475	0.2533	0.215121	0.039438	0.128215	107.352	138.727	112.964	129.9	172.539	191.804	199.6	180.564	55.0236	72.5399	94.9299	83.4156	163.349	169.608	143.236	152.047
ENSG00000174307	PHLDA3	280.605	0.236628	0.175331	0.0395258	0.128479	235.373	231.486	220.694	207.517	163.952	214.661	168.189	158.075	371.889	361.938	321.534	378.004	339.811	322.169	470.945	323.44
ENSG00000173275	ZNF449	392.438	-0.185753	0.114825	0.0395637	0.12858	372.385	347.625	382.225	317.425	354.124	356.53	401.176	368.323	451.652	425.989	475.584	447.188	425.187	359.058	385.612	408.921
ENSG00000163320	CGGBP1	15613.5	-0.0875646	0.044123	0.0395761	0.128588	11552.8	11382.5	11434.2	11612.1	16286.3	16537.7	16276.8	15605.2	15363.4	15248.7	14834.3	14539.7	20224.7	20424.2	18944.8	19548.5
ENSG00000183864	TOB2	4400.29	0.150173	0.0796159	0.0395791	0.128588	5871.31	5477.74	6047.35	6356.85	5087.05	4570.29	4900.77	4879.63	3676.73	3558.82	3274.28	3651.62	3003.93	3232.31	3578.92	3237.03
ENSG00000135862	LAMC1	15581	0.139731	0.0753214	0.0395882	0.128596	14600.9	15287.9	16007.1	16605	15561	16288	15097.5	15109.6	15916.9	13550.6	14412.9	15232.3	16517.9	16447	15167.6	17493.6
ENSG00000218891	ZNF579	1057.47	0.166426	0.0959669	0.0396179	0.128671	1082.99	951.396	1131.32	1074.1	989.722	956.997	997.488	1067.71	1045.9	1022.06	946.207	1126.8	1053.8	1166.08	1227.47	1079.41
ENSG00000174501	ANKRD36C	1446.58	0.200445	0.125707	0.0396548	0.128748	1589.87	1756.26	1481.18	1481.8	1143.14	1189.28	1147.14	1306.84	1335.05	1553.71	1739.57	1669.01	1395.77	1211.15	1510.93	1634.54
ENSG00000126243	LRFN3	746.537	-0.2212	0.152065	0.0396523	0.128748	677.789	810.905	830.938	899.329	665.267	507.017	603.812	634.528	1078.55	992.184	947.854	922.182	632.899	490.791	541.21	709.333
ENSG00000023572	GLRX2	1198.79	-0.197042	0.122212	0.0396753	0.128791	1134.86	1074.21	973.162	1171.63	1553.45	1479.96	1254.07	1411.41	1117.42	1074.2	1087.4	1081.21	1435.52	1101.74	1035.24	1195.17
ENSG00000164211	STARD4	2783.9	-0.135481	0.0721028	0.0396812	0.128791	3089.85	3246.73	3478.1	3276.98	2311	2373.75	2232.7	2351.08	3362.8	3557.56	3347.37	3282.11	2187.44	1936.78	2207.87	2300.29
ENSG00000100034	PPM1F	4402.46	0.138383	0.0743856	0.0396904	0.128799	6832.45	6329.46	7234.42	6999.05	3968.68	3840.66	3870.28	4105.73	4283.77	4099.86	3910.88	4290.97	2398.27	2844.63	2683.62	2746.6
ENSG00000185250	PPIL6	136.685	-0.259229	0.271372	0.0397021	0.128816	112.817	103.984	122.233	115.39	181.415	163.667	149.07	145.878	120.992	179.711	148.965	105.99	169.589	152.521	83.2526	131.49
ENSG00000069509	FUNDC1	1352.56	-0.131354	0.0700646	0.0397196	0.128831	1288.63	1217.64	1225.51	1198.17	1195.75	1162.01	1180.21	1112.99	1651.9	1661.38	1625.06	1586.58	1490.04	1387.04	1271.63	1386.37
ENSG00000160226	CFAP410	460.266	-0.185225	0.111144	0.0397201	0.128831	675.361	598.04	635.354	646.28	552.884	508.411	536.659	514.537	423.92	393.53	366.429	396.884	261.499	282.344	321.398	250.731
ENSG00000186868	MAPT	1364.14	0.180879	0.110104	0.039746	0.128894	1523.44	1499.68	1762.95	1593.28	1567.46	1245.32	1272.59	1229.91	1391.79	1212.97	1280.62	1231.3	1199.43	1375.26	1153.56	1286.6
ENSG00000156463	SH3RF2	220.68	0.224162	0.158367	0.0397746	0.128965	249.663	273.143	313.955	258.122	264.09	221.55	265.023	236.208	164.582	153.297	180.983	179.645	165.517	205.771	206.356	192.978
ENSG00000163354	DCST2	22.776	-0.122823	0.229044	0.0398224	0.129073	16.4136	20.3269	5.77616	23.1453	18.9714	47.0826	34.8787	37.5822	17.4949	16.2895	20.9205	25.3719	20.6625	14.7524	19.1496	25.5986
ENSG00000151093	OXSM	373.967	-0.181298	0.106774	0.03982	0.129073	422.684	433.663	405.997	415.19	287.249	303.634	319.833	296.161	484.757	483.986	461.108	492.289	294.009	310.523	268.029	304.354
ENSG00000033122	LRRC7	136.502	-0.255228	0.293599	0.0398278	0.129073	87.0744	72.5586	57.1408	110.493	234.76	226.896	170.155	175.722	96.2953	71.0945	103.077	122.579	191.474	178.937	163.165	122.613
ENSG00000117298	ECE1	6316.09	-0.113219	0.058141	0.0399177	0.129322	5338.76	5175.75	5643.42	5382.7	6668.9	6794.62	6433.62	6861.95	6660.11	5977.86	5843.91	6160.81	7126.17	7023.8	6989.45	6975.56
ENSG00000168826	ZBTB49	231.965	0.258256	0.242893	0.0399115	0.129322	232.082	163.291	234.511	285.777	212.436	266.531	230.55	240.812	194.401	165.871	156.282	227.728	220.796	231.356	325.392	323.625
ENSG00000111615	KRR1	6023.43	0.158891	0.088953	0.0399334	0.129351	6815.74	6600.65	6818	6607.98	5604.53	4985.29	5150.05	5547	5997.99	6683.11	6452.81	6201.63	6489.52	5568.67	4920.61	5931.33
ENSG00000130810	PPAN	2088.42	0.154152	0.0850901	0.0399618	0.129422	2828.41	2604.9	2930.78	2883.69	2793.79	2776.03	2289.77	2713.55	1444.75	1420.48	1350.99	1394.82	1533.65	1552.95	1486.53	1409.63
ENSG00000285230	RALY-AS1	169.038	-0.259669	0.264018	0.0400148	0.129572	169.859	210.63	171.854	145.916	233.608	223.43	297.361	205.653	108.445	112.651	188.123	127.368	140.157	120.862	99.8816	148.807
ENSG00000114757	PEX5L	23.2871	0.0458366	0.181555	0.0400362	0.129577	18.5557	6.44178	4.19002	2.59466	7.47551	22.2351	5.81329	70.3754	0.934326	2.07472	1.82334	8.62653	36.8908	39.2798	36.8308	108.452
ENSG00000133030	MPRIP	19961.9	-0.13016	0.0704362	0.0400316	0.129577	18895.6	19516.5	18175	19219.7	18062.6	17958.2	18533.4	18981.4	23818.9	20788.5	21616.9	24506.9	18312	20516.5	20585.1	19902.4
ENSG00000076685	NT5C2	3158.23	0.158928	0.0878006	0.0400321	0.129577	2764.12	2675.62	2643.25	2794.77	3733.33	4152.37	4507.97	3711.64	2324.43	2268.36	1924.76	2253	3743.27	3686.58	3590.46	3757.76
ENSG00000077150	NFKB2	1898.14	-0.205658	0.132406	0.0400573	0.129624	1394.07	1646.61	1686.57	1621.45	2205.9	2289.96	2275.8	2043.48	1712.79	1774.46	1703.06	1891.84	1960.66	1646.06	2585.29	1932.26
ENSG00000120088	CRHR1	201.055	-0.244391	0.193124	0.040086	0.129674	57.4241	104.728	78.3884	89.5545	183.338	175.276	225.173	203.509	199.557	192.467	177.713	168.587	327.293	336.148	370.269	327.451
ENSG00000253505	LINC02949	24.484	0.15508	0.260443	0.0400832	0.129674	33.3481	34.2086	19.9936	35.872	21.0668	21.6638	23.2347	28.733	15.6168	9.89028	20.9061	22.9809	34.7139	17.2788	30.1786	22.0584
ENSG00000072756	TRNT1	1136.63	0.161119	0.0896506	0.0400976	0.12969	1334.48	1247.97	1179.51	1479.61	947.22	976.541	1039.35	964.283	1128.24	1276.62	1236.62	1213.73	1023.03	1038.29	1037.27	1063.25
ENSG00000101811	CSTF2	3098.51	0.156443	0.0840566	0.0401206	0.129721	3550.43	3405.26	3295.29	3429.61	2562.15	2756.63	2991.77	2764.68	3368.75	3327.54	3060.35	3198.8	3322.14	2973.07	2639.06	2930.64
ENSG00000152208	GRID2	80.1369	-0.242637	0.310963	0.0401199	0.129721	47.2372	42.2607	30.5086	40.6134	81.4851	61.1562	107.849	113.094	63.3981	66.5855	107.496	76.2365	111.5	120.509	115.965	96.2961
ENSG00000124602	UNC5CL	88.8574	0.257364	0.250585	0.0401502	0.129795	102.966	109.966	110.743	84.8065	85.5938	92.234	123.813	119.352	57.6361	67.4647	64.0005	51.9535	81.6176	89.888	77.0395	102.645
ENSG00000181830	SLC35C1	949.455	0.165889	0.0957577	0.0401683	0.129826	1088.16	956.467	1161.03	1106.55	741.314	702.26	778.865	783.557	1153.3	1018.97	1092.43	1095.24	829.245	889.189	958.559	836.155
ENSG00000184792	OSBP2	930.955	-0.166165	0.0952075	0.0401729	0.129826	1127.33	1258.7	1079.3	1271.58	1170.79	1159.07	1172.62	1148.45	743.837	776.58	779.719	669.112	603.452	681.473	659.7	593.575
ENSG00000185565	LSAMP	917.693	0.213468	0.142507	0.0401809	0.12983	1205.04	1113.82	1241.46	1071.16	1005.45	998.952	982.924	895.423	726.59	803.196	665.456	836.274	851.698	583.345	835.136	867.149
ENSG00000091542	ALKBH5	17295.4	0.110217	0.0547582	0.0402059	0.129889	18995.4	18352.2	18885.6	19556.8	12123	12349.6	12373.2	12334.2	23970.5	21906.5	20813.9	22412.4	15049.4	15753.4	16009.1	15841.4
ENSG00000279623		31.8197	0.18997	0.295227	0.0402409	0.129981	25.0621	21.4827	20.0052	32.1224	19.0897	23.7843	24.3037	20.5815	26.7825	32.0924	31.2375	34.8711	54.0854	61.383	53.1499	29.0825
ENSG00000104872	PIH1D1	1672.06	0.140334	0.0761444	0.0402647	0.129985	1646.15	1345.35	1575.53	1507.21	1553.32	1546.27	1575.31	1573.81	1715.39	1743.02	1577.4	1671.42	1893.19	1964.66	1925.11	1939.87
ENSG00000116299	ELAPOR1	41.3734	-0.157261	0.262017	0.0402707	0.129985	41.5423	30.3952	17.1981	24.6583	85.7772	51.7535	56.1386	28.6182	31.612	47.5979	41.7529	40.0923	32.5483	33.4673	42.4272	56.3954
ENSG00000129317	PUS7L	6849.75	0.157988	0.0890774	0.0402782	0.129985	7280.3	8230.38	6799.35	7950.43	7040.73	7333.24	6791.19	6356	6238.94	6903.5	5928.06	6360.53	7047.51	6613.18	6032.25	6690.44
ENSG00000130811	EIF3G	5875.44	0.126603	0.0671925	0.0402735	0.129985	8340.34	7924	8587.02	8562.91	6304.42	5942.14	5983.49	5856.82	5423.47	5094.83	4773.91	5028.4	4239.15	3850.66	4272.86	3822.56
ENSG00000197841	ZNF181	430.269	-0.205467	0.132514	0.0402719	0.129985	285.253	261.198	291.98	265.632	414.973	478.674	469.164	501.275	407.084	436.123	398.005	397.627	657.097	612.661	518.133	489.426
ENSG00000262227		82.5375	-0.259606	0.25722	0.0402822	0.129985	78.9699	53.8025	72.9801	54.3861	100.376	118.846	139.443	107.901	69.195	72.4884	61.7458	60.4197	80.9742	89.4678	86.3681	73.2351
ENSG00000267508	ZNF285	147.574	-0.226206	0.307707	0.0402993	0.129998	47.1541	58.8853	96.6872	62.6018	72.3748	64.6759	165.941	80.3104	205.259	220.333	259.115	217.452	189.086	202.889	183.261	235.16
ENSG00000104812	GYS1	2277.9	0.166869	0.0873767	0.0402937	0.129998	2741.41	3013.06	2975.74	2921.01	1773.41	1734.18	1655.37	1817.34	2773.99	2515.72	2436.63	2867.05	1668.6	1935.39	1928.2	1689.27
ENSG00000165832	TRUB1	4449.98	-0.120599	0.0650046	0.0403249	0.130058	3736.1	3663.88	3837.36	3831.43	4561.35	4957.3	4779.36	4382.16	4477.44	4640.78	4310.3	4183.9	5187.72	5121.4	4745.3	4783.89
ENSG00000068400	GRIPAP1	1859.79	0.142167	0.0774032	0.0403472	0.130088	1952.08	1913.43	2033.45	1954.71	1945.14	1620.93	1846.06	1792.95	1931.89	1758.46	1731.38	1822.74	1921.89	1751.01	1870.57	1909.87
ENSG00000104823	ECH1	1534.87	0.153194	0.0853086	0.040367	0.130088	1880.67	1976.36	2055.12	1939.28	1224.23	1156.11	1104.7	1130.63	1907.99	1852.54	1689.45	1800.55	1349.78	1150.7	1242.62	1097.21
ENSG00000107954	NEURL1	118.753	0.231819	0.30591	0.0403548	0.130088	82.4077	167.327	147.152	89.0152	89.6931	65.1251	66.4576	68.7062	127.267	155.959	163.653	126.281	119.135	138.813	193.571	99.4831
ENSG00000109016	DHRS7B	1028.64	-0.174632	0.102394	0.0403672	0.130088	868.777	929.547	900.42	988.402	1048.56	1173.8	1189.63	1127.47	1037.97	1085.75	862.734	1011.57	1034.06	1145.89	1087.48	966.246
ENSG00000135437	RDH5	52.8413	-0.239395	0.313037	0.0403673	0.130088	65.0403	44.7262	57.3226	52.4781	74.9759	59.8174	58.0388	77.1106	41.9823	70.4674	42.0578	45.658	45.5435	37.8157	38.5873	33.8384
ENSG00000044459	CNTLN	1385.99	-0.138373	0.0734613	0.040427	0.130259	1250.91	1157.23	1191.63	1246.54	1672.75	1765.64	1671.23	1636.9	1150.74	1167	1208.84	1181.64	1543.04	1488.58	1313.53	1529.66
ENSG00000259775	EIF5-DT	74.7565	-0.251918	0.296341	0.0404472	0.130303	49.3498	46.6214	53.9837	58.0952	80.3059	94.055	127.82	120.236	70.6826	63.4238	57.733	47.6534	74.2423	76.5307	109.119	66.2522
ENSG00000289614		65.4898	-0.239825	0.312452	0.0404904	0.13042	67.4008	52.0921	47.9912	50.6913	68.2306	99.1439	82.3894	83.1957	61.0032	60.1332	56.1962	74.8878	87.5826	43.1479	69.5906	44.1596
ENSG00000227640	SOX21-AS1	343.7	-0.214859	0.143311	0.0405627	0.130631	152.829	157.886	154.044	134.551	339.142	403.752	427.947	368.875	276.445	284.736	281.144	249.107	514.104	651.444	578.006	525.19
ENSG00000105732	ZNF574	824.219	0.175664	0.102786	0.0405714	0.130638	900.98	985.219	941.301	1121.14	601.252	594.009	629.787	623.514	1052.58	970.539	918.534	996.136	747.666	680.351	773.108	651.383
ENSG00000170390	DCLK2	1015.14	-0.200293	0.12502	0.0406009	0.130711	556.231	667.712	681.609	747.695	1070.5	1312.23	1008.12	1119.95	934.476	1019.93	874.575	922.063	1250.55	1235.46	1416.34	1424.72
ENSG00000119335	SET	52480	-0.114689	0.06121	0.0406174	0.130721	48926.1	49712.1	49973.6	51349.2	56730.3	57987.7	56351.5	54275.1	52262.3	51609.8	50309.3	49932.5	56010.6	51709.2	47389.3	55151.5
ENSG00000213185	FAM24B	100.006	-0.257361	0.236849	0.0406111	0.130721	32.3228	44.8469	42.7343	49.6261	125.009	156.56	135.552	138.822	62.176	74.528	64.3795	58.0806	158.112	173.347	144.888	139.107
ENSG00000161618	ALDH16A1	968.815	-0.211307	0.139388	0.0406274	0.130732	810.791	886.731	1029.28	903.886	797.993	905.998	840.141	833.666	1301.22	1232.04	1150.54	1136.87	814.803	1053.8	1065.2	738.081
ENSG00000171604	CXXC5	1193.84	0.162105	0.0923064	0.0406384	0.130746	979.588	987.423	961.12	1072.24	1066.08	1146.04	1088.55	1036.34	1298.11	1154.67	1168.37	1172.61	1392.39	1609.61	1618.71	1349.51
ENSG00000162989	KCNJ3	206.831	0.253701	0.250491	0.0406671	0.130817	100.028	127.472	110.517	125.318	231.846	139.772	143.536	203.42	142.382	164.354	161.192	200.912	434.875	296.907	305.137	421.631
ENSG00000273247	RAB33B-AS1	308.831	-0.247975	0.205302	0.0406893	0.130866	268.529	269.41	242.529	181.513	369.926	357.07	322.427	283.842	358.807	327.727	292.663	321.343	375.471	382.551	235.663	351.826
ENSG00000122299	ZC3H7A	5927.26	0.146504	0.0805472	0.04072	0.130944	5511.71	4802.01	4668.61	4903.06	7160.83	6938.14	7321.32	6487.43	4671.18	4289.95	4798.51	4473.98	7398.83	7670.25	6610.78	7129.48
ENSG00000068383	INPP5A	1559.19	0.157858	0.0888537	0.040749	0.131015	1555.12	1639.56	1709.6	1662.11	1317.92	1417.12	1416.27	1376.62	1847.11	1657.34	1503.53	1549.27	1617.05	1691.7	1519.56	1467.21
ENSG00000082898	XPO1	31577.5	0.102975	0.0526524	0.040808	0.131162	35413.9	34576.8	34956.4	35239.4	26572.4	28432.6	27945.2	26709.3	33963	36091.9	34625.5	33777.8	30117.9	29172.3	27195.8	30449.7
ENSG00000105639	JAK3	295.902	0.218635	0.149806	0.0408062	0.131162	399.248	417.162	427.773	415.716	159.689	135.828	159.708	124.81	500.326	409.707	410.721	417.854	160.885	188.687	202.222	204.09
ENSG00000133816	MICAL2	955.906	0.254185	0.250359	0.0408416	0.131227	762.699	855.726	828.549	749.884	680.833	375.888	369.899	395.992	1327.02	1333.18	1324.34	1717.64	1091.21	1334.15	1045.29	1102.21
ENSG00000167397	VKORC1	2167.53	-0.136163	0.0739771	0.0408401	0.131227	2093.15	2065.79	2188.85	2181.72	1962.08	1991.91	2021.5	2165.9	2557.34	2443.85	2300.62	2393.5	2089.67	2035.7	2279.1	1909.72
ENSG00000134917	ADAMTS8	129.556	-0.255404	0.230291	0.0408806	0.131266	62.7713	48.0087	50.1923	46.4895	154.935	138.159	151.726	168.506	91.9165	96.3664	92.6373	118.692	189.409	225.644	260.722	176.72
ENSG00000248971	KRT8P46	129.822	-0.252134	0.216945	0.0408768	0.131266	102.042	99.1649	96.9689	123.734	197.607	154.612	132.005	172.31	115.979	117.073	109.473	121.725	108.42	155.626	126.539	143.879
ENSG00000108551	RASD1	32.358	0.138965	0.243976	0.040865	0.131266	35.5767	26.6307	53.4478	42.6203	10.8569	15.6479	18.7038	24.2159	29.99	30.833	26.9448	64.4985	20.8783	31.9151	37.0279	47.9408
ENSG00000117751	PPP1R8	4337.01	0.101034	0.0564008	0.0408677	0.131266	4346.45	4176.6	4322.6	4498.05	3951.32	3948.22	4141.08	3739.72	4665.85	4601.51	4352.33	4613.25	4599.13	4429.54	4673.66	4332.92
ENSG00000163811	WDR43	8675.44	0.117733	0.064534	0.0409435	0.131446	9255.31	9226.15	8874.36	8907.57	9825.53	10120.9	9799.46	10160.8	6605.37	7230.61	7318.91	7197.06	8379.93	8853.35	7823.37	9228.28
ENSG00000287445		27.4548	-0.177132	0.282886	0.0409572	0.131468	32.5379	32.4752	43.9858	22.2752	20.0607	21.6372	24.2882	21.5336	45.345	36.2815	41.0731	39.1579	17.8684	8.64887	13.5473	18.5603
ENSG00000146054	TRIM7	145.344	-0.250095	0.211098	0.0409704	0.131489	131.897	112.369	136.453	113.481	195.543	152.294	151.009	171.419	120.305	128.526	164.521	168.078	156.29	158.376	137.296	127.641
ENSG00000151665	PIGF	649.316	-0.172121	0.100765	0.0410256	0.131645	788.276	789.403	847.106	754.256	548.699	598.734	550.406	504.665	750.119	798.919	823.363	760.937	507.791	416.142	495.503	454.738
ENSG00000143995	MEIS1	936.045	0.168007	0.0963989	0.0410733	0.131776	1081.19	1066.48	941.981	970.403	921.207	938.96	887.9	1077.48	859.988	839.713	808.07	893.713	895.769	987.119	868.695	938.056
ENSG00000169914	OTUD3	2194.11	0.179803	0.107822	0.0411082	0.131841	2632.49	2447.66	2546.84	2222.14	2373.02	2044.19	2118.23	2023.06	2174.89	1862.98	2059.22	2180	2048.01	2256.97	1791.7	2324.43
ENSG00000204599	TRIM39	1212.86	-0.152377	0.0857535	0.0411137	0.131841	1004.63	955.479	970.446	878.864	1260.04	1242.24	1289.18	1390.1	1197.99	1189.26	1120.69	1232.24	1577.52	1339.81	1347.54	1409.75
ENSG00000165379	LRFN5	271.406	0.255962	0.254097	0.0411042	0.131841	475.898	526.583	382.892	385.755	294.564	281.294	268.026	398.411	188.366	156.998	157.225	161.322	251.886	141.118	118.354	153.806
ENSG00000151491	EPS8	2355.82	0.141604	0.0774577	0.0411351	0.13188	2041.89	2186.58	2098	1971.61	1887.15	2100.09	2039.37	1910.42	2670.02	2504.61	2518.58	2666.64	3056.96	2769.41	2723.42	2548.4
ENSG00000176248	ANAPC2	1558.97	0.178183	0.106304	0.0411395	0.13188	2042.55	1710.26	2012.9	2096.32	1423.96	1157.96	1341.69	1258.04	1712.46	1757.29	1489.89	1757.67	1221.63	1304.41	1407.58	1248.98
ENSG00000227906	SNAP25-AS1	17.6963	0.117381	0.22427	0.0411656	0.131942	9.94034	25.8209	31.6704	15.6547	9.78341	10.8762	6.49038	6.12305	21.0274	19.6369	18.8917	27.9962	28.4658	13.7698	19.7586	17.2351
ENSG00000283667		16.3097	-0.120599	0.227488	0.0411775	0.131959	9.93914	9.92077	8.9971	7.42471	17.0519	41.2193	25.3445	29.7393	11.8943	12.3681	17.7148	5.10747	15.6394	17.2957	15.0565	16.2417
ENSG00000205559	CHKB-DT	474.843	-0.176561	0.10845	0.0412137	0.132043	640.63	581.37	626.079	699.333	502.927	477.883	486.929	508.747	469.767	503.153	430.707	446.228	315.36	290.925	296.183	321.262
ENSG00000145740	SLC30A5	3776.49	-0.125063	0.0664914	0.0412284	0.132043	3498.74	3239	3412.13	3220.27	3673.94	3565.19	3645.21	3667.38	4266.18	4202.23	4139.1	3754.92	4187.35	4110.75	3723.31	4118.14
ENSG00000149485	FADS1	7134.21	0.12428	0.0662414	0.0412351	0.132043	7275.4	7194.7	7054.63	7389.92	6148.35	7088.87	6653.99	5971.56	7892.95	7458.77	7271.64	7276.86	7233.05	7588.19	7429.02	7219.39
ENSG00000163913	IFT122	1009.98	0.170797	0.0998437	0.0412377	0.132043	1057.75	996.872	1046.5	1015.25	724.584	783.271	816.8	778.597	1119.89	1220	1336.44	1098.17	926.969	1120.66	1019.41	1098.52
ENSG00000168894	RNF181	1036.1	-0.147478	0.081592	0.0412293	0.132043	1038.61	1112.43	1028.42	1152.08	945.571	959.027	921.424	958.319	1236.76	1258.1	1136.3	1135.62	930.158	890.321	879.298	995.159
ENSG00000116096	SPR	1132.34	-0.14849	0.0825263	0.04125	0.132061	1602.55	1512.54	1462.23	1491.35	1087.08	1062.32	1160.41	991.611	1248.71	1200.53	1090.03	1221	750.647	726.625	748.418	761.389
ENSG00000288850		20.6897	0.123562	0.229651	0.0412772	0.132126	26.0629	20.6579	17.9967	18.5457	21.0712	7.2291	14.7878	20.5419	15.6227	13.18	20.8734	19.573	46.0349	35.5976	18.1533	15.107
ENSG00000286104		114.127	-0.258277	0.261464	0.0413156	0.132195	46.5214	42.7079	56.3437	50.5285	101.664	66.4003	62.0474	75.289	162.501	179.62	141.522	150.906	182.905	160.858	210.92	135.301
ENSG00000169016	E2F6	2533.64	0.127039	0.0678831	0.0413191	0.132195	2183.5	2176.57	2179.57	2285.88	2540.97	2621.26	2628.08	2444.75	2311.2	2341.56	2444.65	2319.7	3234.98	3172.13	2811.94	2841.57
ENSG00000254507	DEFB131E	18.0613	0.133885	0.238919	0.0413111	0.132195	14.6167	11.1714	14.8445	18.0492	7.69886	18.827	10.1271	9.85116	19.2591	12.6339	17.6777	18.7615	20.4932	36.1613	27.6114	31.1975
ENSG00000140374	ETFA	7609.28	0.120114	0.0657422	0.0413288	0.132205	7706.38	7750.76	7820.87	7506.91	5752.26	5826.2	5627.54	5612.03	9538.12	10015.2	9224.8	8748.61	8003.17	7399.03	7064.83	8151.8
ENSG00000179344	HLA-DQB1	630.821	-0.23336	0.171843	0.0413562	0.132249	586.964	513.82	591.641	411.882	477.607	495.14	496.607	378.013	828.44	1037.65	895.215	884.552	720.35	691.713	545.147	538.397
ENSG00000185532	PRKG1	1675.95	-0.157785	0.0893512	0.0413513	0.132249	1381.9	1515.5	1387.76	1244.12	2369.62	2231.47	2539.07	2185.36	1189.79	1254.74	1180.41	1207.18	1900.61	1823.15	1611.26	1793.31
ENSG00000089280	FUS	22845.7	0.112421	0.0587334	0.0413932	0.132302	20280.6	18950.2	19129.6	19708.3	31095.9	30589	32408.1	28957.3	15102.8	15161.4	14910.6	15326.4	24215	26125.7	27738.4	25832.9
ENSG00000136758	YME1L1	14549.6	0.114856	0.0595375	0.0413924	0.132302	16961.8	16711.7	17355.3	17608.6	13350.5	15012.2	14516	13389.2	14688.3	14603.5	13884.9	13781.8	12818.8	12675.4	12138.3	13297.8
ENSG00000165996	HACD1	631.555	-0.167555	0.0969388	0.0413807	0.132302	769.815	658.028	644.773	629.536	718.735	764.187	712.068	768.307	565.47	590.64	554.993	566.271	558.276	566.511	520.039	517.23
ENSG00000049618	ARID1B	9143.59	-0.137419	0.0741154	0.0414336	0.132362	7435.99	7577.79	7001.92	7566.52	13100.5	11429	11618.5	11189.4	7443.79	6725.05	6780.04	7538.57	9667.68	10479.8	10603.2	10139.8
ENSG00000162946	DISC1	918.087	0.172885	0.102287	0.041439	0.132362	1065.8	1113.48	1110	1104.81	604.538	656.611	758.907	588.743	1185.09	1086.78	1141.21	1139.67	795.678	796.101	685.652	856.318
ENSG00000188070	ZFTA	2456.95	0.180134	0.103803	0.0414204	0.132362	2497.14	2373.99	2566.35	2736.63	2871.95	2562.58	2628.12	2487.91	2219.09	2109.74	1895.4	2187.16	2178.78	2578.35	2914.7	2503.3
ENSG00000214021	TTLL3	708.448	0.237523	0.182606	0.0414325	0.132362	1045.02	728.987	859.516	833.889	516.72	783.407	573.725	788.026	598.911	646.19	669.469	691.834	607.753	600.913	784.872	605.939
ENSG00000168314	MOBP	18.7334	0.0932886	0.205575	0.0414584	0.132402	21.2162	14.0476	26.0938	32.8044	40.7399	20.1098	19.4745	13.2578	11.5157	11.3982	3.19061	5.8099	35.3059	10.0468	19.0773	15.6464
ENSG00000196172	ZNF681	322.804	-0.120222	0.226561	0.0414765	0.132439	26.7914	26.1134	61.6689	47.3865	168.13	49.7807	176.076	60.7748	497.509	518.755	445.25	547.85	795.684	636.61	477.583	628.902
ERCC-00044		1303.06	-0.177469	0.10307	0.0415418	0.132625	1332.99	1319.46	1263.6	1277.92	1261.96	1238.61	1310.62	1311.23	1589.79	1409.52	1269.3	1429.97	1369.78	1041.31	1251.7	1171.19
ENSG00000110002	VWA5A	206.11	0.229047	0.166249	0.0415499	0.13263	197.264	169.599	170.041	181.72	79.3189	77.9654	75.7901	76.1317	365.164	399.959	371.876	330.971	225.781	180.038	184.535	211.612
ENSG00000187535	IFT140	1613.91	-0.182257	0.110167	0.0416393	0.132863	1441.84	1536.81	1428.8	1463.76	1721.8	1238.56	1306.13	1356.59	2070.26	1880.14	1931.84	2014.96	1480.41	1690.47	1708.21	1552.04
ENSG00000197136	PCNX3	5253.02	0.127283	0.0674371	0.0416397	0.132863	5726.82	5322.67	5509.73	5425.91	4055.35	4213.95	4418.97	4092.19	6549.9	6027.88	5693.74	6308.12	4825.16	5379.31	5178.77	5319.79
ENSG00000155755	TMEM237	3793.66	0.128961	0.069257	0.0416485	0.132863	3756.12	3691.41	4067.83	3807.36	3299.23	3665.05	3544.95	3495.78	4040.07	4155.47	3701.25	3692.2	3915.97	3802.82	4164.42	3898.61
ENSG00000169371	SNUPN	1117.43	0.139547	0.076279	0.0416501	0.132863	1073.67	1095.68	1192.79	1160.56	813.139	957.955	864.951	826.965	1305.57	1345.19	1328.7	1349.39	1149.62	1147.44	1128.86	1138.33
ENSG00000070785	EIF2B3	1883.07	0.143941	0.0794736	0.0418168	0.133373	2013.86	2155.04	1978.96	2210.23	1556.47	1631.87	1573.53	1626.63	1984.9	2171.64	2008.92	2110.83	1983.72	1790.15	1669.34	1662.97
ENSG00000173926	MARCHF3	350.751	0.255596	0.197633	0.0418298	0.133392	342.384	467.321	363.618	593.497	348.649	298.456	291.184	301.931	365.7	340.099	343.856	299.044	319.702	349.471	304.147	282.947
ENSG00000125818	PSMF1	5792.14	0.136818	0.0744552	0.0418397	0.133402	7353.23	7529.46	7693.71	7889.05	4970.84	4762.92	4781.93	5045.64	6380.27	6138.13	6275.65	6042.21	3986.23	4480.5	5052.81	4291.64
ENSG00000161992	PRR35	50.0874	-0.208896	0.307203	0.0418855	0.133517	22.6165	17.1513	24.9919	8.66381	99.2955	84.4544	96.0935	80.9877	16.3518	33.813	23.3673	21.2824	55.7894	75.7046	78.2112	62.6245
ENSG00000228878	SEPTIN7-DT	86.0749	-0.247433	0.290217	0.0418896	0.133517	79.59	36.8009	50.3596	78.2223	115.112	138.316	123.396	142.408	70.7528	63.7252	59.9709	55.3742	91.09	94.2226	101.743	76.1151
ENSG00000215375	MYL5	364.252	-0.203568	0.133786	0.0419136	0.133572	382.948	364.146	435.99	358.109	437.753	384.032	365.962	437.55	350.626	335.236	357.845	381.886	334	262.375	327.869	311.703
ENSG00000115306	SPTBN1	27448.6	-0.112684	0.056535	0.0419441	0.133628	21784.8	22695.5	21404.9	23163.8	33314.3	32449.5	32136.2	32183.1	24309.4	22078.4	22866.1	24549.7	31816	31453	29980.5	32992.1
ENSG00000136881	BAAT	63.3185	-0.238581	0.303563	0.0419448	0.133628	47.3403	64.6524	44.8926	60.8233	117.171	108.889	113.715	99.104	27.6703	31.1432	53.9292	43.0948	63.0379	48.5753	43.7879	45.269
ENSG00000166164	BRD7	5896.15	-0.131815	0.0695173	0.0419532	0.133633	4926.56	4687.17	4914.21	4859.58	5581.3	5784.67	6021.64	5282.2	6060.91	6070.12	6642.4	6656.74	6989.5	6454.13	6333.78	7073.42
ENSG00000089154	GCN1	19006.3	0.106558	0.0559457	0.0419605	0.133633	20229	18252.1	19559.1	19746.3	17944.3	19486.9	17937	18654	19033.9	19127.5	17989	18785.2	19890.3	19690.3	19383.2	18392.2
ENSG00000143971	ETAA1	2077.72	-0.136049	0.0742286	0.0419668	0.133633	2013.8	1938.29	2016.5	1906.32	1776.74	1882.72	1901.13	1735.06	2574.96	2526.54	2408.25	2368.54	2246.11	2035.12	1863.15	2050.31
ENSG00000105221	AKT2	4608.12	-0.135841	0.0714184	0.0419949	0.133679	4688.89	4767.89	4892.93	5001.63	4839.27	4352.07	4347.89	4752.26	5107.38	4987.61	4545.93	4842.01	3952.37	4175.83	4498.29	3977.7
ENSG00000279789		51.138	0.231722	0.30757	0.0419905	0.133679	86.8412	97.4866	85.9721	81.6865	44.1315	40.1686	23.2314	45.1079	43.1097	40.4101	57.2074	45.1185	33.4759	24.8737	34.5955	34.7921
ENSG00000165192	ASB11	19.8003	-0.101932	0.211812	0.0420268	0.133737	3.57562	13.4372	7.60886	10.4216	53.846	59.6316	55.5309	51.9366	8.35844	1.25912	1.59246	5.23194	11.0269	9.90819	12.4088	11.0305
ENSG00000262304		35.5989	-0.101325	0.211525	0.0420218	0.133737	38.0522	56.0288	26.9911	59.4228	18.0523	77.1946	32.7333	53.2871	50.5312	42.0705	45.9673	9.36491	10.0277	18.3961	21.0298	10.4329
ENSG00000214106	PAXIP1-AS2	840.388	-0.148273	0.0824367	0.0420657	0.133839	823.685	811.329	790.55	796.21	716.683	702.692	739.915	688.185	1063.03	955.187	1093.28	1029.74	799.776	837.085	753.337	845.521
ENSG00000255757		18.9026	0.125768	0.231319	0.042082	0.133869	23.2132	12.5095	25.0175	24.7145	18.1028	21.698	11.6277	17.5145	5.95396	12.3383	13.5949	22.1301	26.0119	24.6946	25.8722	17.4483
ENSG00000149091	DGKZ	4436.21	0.162265	0.0932609	0.042105	0.13392	4664.83	4681.95	4825.03	5166.67	4066.49	4397.5	4220.03	3961.42	4574.17	4458.66	4072.6	4494.43	3819.7	4134.62	5080.37	4360.94
ENSG00000207217	SNORA80D	34.24	-0.208768	0.306449	0.0422416	0.134314	36.9696	27.1628	41.2894	30.6431	47.4001	38.9858	56.384	47.2847	28.864	28.4764	33.2257	31.4582	28.8968	32.2195	17.2459	21.3337
ENSG00000157045	NTAN1	971.128	-0.165103	0.0918292	0.0422426	0.134314	865.341	933.978	951.747	884.136	827.416	711.533	782.459	741.244	1317.72	1253.22	1287.06	1233.65	1043.05	950.908	914.82	839.773
ENSG00000173638	SLC19A1	3742.12	0.162847	0.0943462	0.0422999	0.134474	5168.01	4906.05	5436.95	5235.07	5023.09	5585.18	5776.27	5532.76	2033.82	1907.66	1857.99	1968.64	2216.88	2360.39	2782.19	2083.03
ENSG00000182771	GRID1	742.275	-0.211181	0.139963	0.0423148	0.134499	458.414	499.686	571.079	633.449	822.952	789.501	1030.11	922.809	646.035	692.536	669.098	606.585	931.16	792.709	984.529	825.754
ENSG00000156853	ZNF689	3195.47	0.16568	0.0962713	0.0423295	0.134524	3581.54	3379.91	3361.23	4360.02	2870.63	2690.98	2958.3	2861.1	3503.27	3208.83	3145.64	3373.38	2854.57	2982.01	3186.87	2809.19
ENSG00000080603	SRCAP	25388.8	0.130649	0.0706059	0.042394	0.134708	25893.5	26952.2	24396.9	26594.1	22936.1	21876.1	20498.1	22190.6	29676.9	26264.5	25609.5	29544.8	25165	26630.5	26238.1	25754
ENSG00000117425	PTCH2	159.503	0.250701	0.230316	0.0424079	0.13473	205.471	206.918	205.173	294.696	129.463	111.171	153.043	166.173	158.261	143.794	117.191	164.901	136.008	126.78	129.625	103.381
ENSG00000115266	APC2	153.388	0.198667	0.299985	0.0424235	0.134732	155.089	188.897	173.385	198.302	212.661	69.6447	98.6269	85.8852	149.334	191.31	125.886	139.084	201.245	130.579	228.506	105.78
ENSG00000179899	PHC1P1	669.449	-0.203528	0.133308	0.0424293	0.134732	443.624	498.573	485.841	534.745	608.787	576.567	612.446	468.402	838.309	775.324	806.925	897.298	839.565	776.746	888.308	659.73
ENSG00000181817	LSM10	1402.22	0.135724	0.0746517	0.0424206	0.134732	1677.45	1578.77	1712.93	1738.51	1312.71	1315.98	1384.96	1414.87	1341.64	1395.74	1265.25	1404.6	1150.45	1222.03	1314.26	1205.39
ENSG00000111344	RASAL1	56.9198	-0.22063	0.304696	0.0424583	0.134802	50.5752	51.5455	57.8136	58.2088	35.6314	47.79	66.7985	26.0452	87.6507	65.2243	97.3693	102.905	40.0927	44.3413	40.4095	38.3163
ENSG00000131095	GFAP	102.497	0.252098	0.249704	0.0424758	0.134834	111.203	134.561	103.911	78.2368	84.9094	70.2954	67.8446	60.0107	124.097	124.712	108.795	121.772	132.24	102.268	113.476	101.621
ENSG00000165323	FAT3	3995.5	0.235802	0.180772	0.0424823	0.134834	3559.34	2558.83	3120.85	3899.67	4011.94	3355.19	3121.27	3137.6	3987	4287.04	3642.78	3952.02	5956.66	5041.84	4575.32	5720.63
ENSG00000137760	ALKBH8	1297.16	0.1326	0.071866	0.0424995	0.134867	1505.18	1528.82	1489.64	1593.79	1370.34	1485.72	1521.8	1474.12	1076.71	1070.98	1006.14	1109.69	1144.1	1170.87	1050.83	1155.84
ENSG00000132561	MATN2	195.678	-0.249434	0.213815	0.0425091	0.134876	152.063	206.137	187.395	169.672	172.558	213.629	218.339	137.995	221.362	259.512	233.874	231.037	147.937	210.758	202.686	165.898
ENSG00000203877	RIPPLY2	39.4112	-0.206636	0.312019	0.0425625	0.135023	16.7096	8.58435	21.6831	12.6091	33.1284	33.0023	45.8721	45.6221	36.8217	39.6904	46.6514	37.3885	63.2793	49.3433	62.7321	77.4616
ENSG00000105197	TIMM50	2781.49	0.155589	0.0877645	0.0425887	0.135084	3473.92	3411.35	3582.45	3563	2080.34	2517.93	2507.88	2467.89	3004.08	3043.44	2676.14	3041.85	2202.18	2204.82	2529.61	2196.9
ENSG00000166902	MRPL16	2416.63	-0.123382	0.0659847	0.0426012	0.135102	2699.71	2626.48	2650.83	2836.16	1800.09	1826.62	1857.01	1705.6	3435.66	3315.04	3057.54	3074.06	1955.78	1962.6	1892.36	1970.49
ENSG00000277117		107.068	0.252098	0.261744	0.042627	0.135162	134.913	102.071	109.964	139.878	117.344	122.515	147.831	138.364	69.1148	58.5628	92.7095	53.6339	93.6466	106.023	93.1806	133.333
ENSG00000136643	RPS6KC1	1802.77	-0.121598	0.0650199	0.0426767	0.135298	1755.23	1814.04	1849.27	1795.52	1589.22	1573.02	1696.78	1510.49	2239.07	2031.76	2101.29	2089.36	1745.58	1709.94	1708.09	1635.6
ENSG00000231890	DARS1-AS1	81.1366	-0.242582	0.302273	0.0426915	0.135301	70.8449	44.2696	69.5496	55.8959	69.9066	74.6577	111.973	98.2768	69.776	88.8998	100.663	96.4554	70.642	80.7376	119.409	76.2286
ENSG00000237489	C10orf143	81.2556	-0.242519	0.317618	0.0426911	0.135301	125.634	105.694	104.64	129.186	84.4141	104.529	66.8834	104.737	69.4406	88.7171	80.2364	75.4424	30.6558	36.1564	24.7578	68.966
ENSG00000213588	ZBTB9	1163.02	0.182621	0.111528	0.0427346	0.135415	1221.32	1094.48	1104.91	1216.08	780.668	919.113	1019.17	823.433	1488.76	1298.18	1329.21	1370.67	1154.39	1187.22	1406.81	1193.85
ENSG00000204789	ZNF204P	24.1168	0.0101425	0.174428	0.042756	0.135461	0	13.5174	0	79.1338	0	58.6913	0	37.9133	0	0	0	0	68.09	0	90.2687	38.2538
ERCC-00116		6439.35	-0.150537	0.08754	0.0427682	0.135478	6525.52	6566.19	6006.05	6092.77	5687.04	5904.56	6064.53	6022.41	8363.65	7725.35	6584.13	6974.54	6481.77	5638.07	6368.81	6024.22
ENSG00000055208	TAB2	12046.4	-0.101871	0.0551511	0.0428121	0.135552	8810.02	8401.23	8386.23	8353.09	12741.9	13934.7	13028.7	12669	11353.3	11329	10794.2	10429.2	15727.7	16072.7	14993.8	15718
ENSG00000114742	WDR48	4713.33	0.15366	0.0869405	0.0428052	0.135552	3785.76	4031.29	3727.25	3511.96	4259.09	4683.1	4956.39	4178.46	4798.37	4375.71	4564.12	4156.91	6585.64	6134.66	5616.26	6048.25
ENSG00000198315	ZKSCAN8	6480.55	-0.0996729	0.052324	0.0428125	0.135552	3885.96	3555.53	3838.14	3673.28	6567.2	6752.22	7152.48	6610.91	5617.92	5718.41	5980.05	5694.92	9708.29	9597.38	9772.99	9563.05
ENSG00000273306		94.5283	0.252418	0.259381	0.0428284	0.13558	87.8242	91.3561	92.0065	98.8746	84.3512	108.555	106.71	114.158	70.6824	70.7957	74.5042	62.1133	76.5627	109.889	154.76	109.31
ENSG00000011304	PTBP1	28980.8	0.144729	0.0784858	0.0428445	0.13561	36979.7	34183.9	36939.3	38386.1	31116.4	29654.3	32301.9	31712.9	26136.5	23746.9	23489.4	25039.2	20786.4	24466.7	25672.6	23080.9
ENSG00000162775	RBM15	4125.33	0.109877	0.0575601	0.0428599	0.135636	4116.73	4109.94	4053.45	4160.37	4406.15	4365.11	4341.39	4169.3	4008.15	3552.29	3662.7	3841.88	4525.44	4163.24	4305.67	4223.42
ENSG00000159461	AMFR	6440.06	-0.133874	0.073417	0.0428868	0.135699	5132.16	4981.81	5241.14	4803.51	7119.58	7898.55	8151.29	7036.6	5941.47	5490.02	5394.8	5623.84	7263.98	7184.69	7854.8	7922.73
ENSG00000101236	RNF24	1274.81	-0.15942	0.0918429	0.0428977	0.135712	1030.76	900.185	908.589	995.524	1466.95	1435.21	1437.92	1323.31	1340.52	1083.29	1153.5	1177.01	1493.42	1596.26	1472.42	1582.17
ENSG00000060642	PIGV	792.336	-0.18455	0.112573	0.0429542	0.135867	771.31	774.774	772.945	784.454	751.367	779.281	713.945	863.15	1012.3	926.002	794.571	763.064	737.587	732.431	758.328	741.869
ENSG00000122378	PRXL2A	3829.46	-0.121564	0.0649862	0.0429675	0.135867	3660.36	4030.49	3927.2	3847.89	4197.23	4359.53	4263.36	4033.01	3696.15	3764.48	3540.67	3542.31	3857.37	3603.26	3309.62	3638.37
ENSG00000129595	EPB41L4A	477.662	-0.244023	0.200847	0.0429619	0.135867	216.471	241.41	291.08	252.234	317.313	229.965	295.428	302.521	871.376	571.965	701.503	806.937	756.632	689.415	578.875	519.462
ENSG00000092068	SLC7A8	1973.08	0.156953	0.089007	0.0430298	0.136042	3788.94	3893.47	3825.09	3837.06	1430.59	1397.32	1345.75	1521.67	1970.72	2017.61	1677.8	1739.48	767.756	862.336	713.045	780.621
ENSG00000172465	TCEAL1	1581.85	-0.143319	0.0803551	0.0430442	0.136065	1543.88	1473.9	1453.32	1595.91	1651.75	1821.68	1667.75	1603.27	1493.39	1738.02	1539.12	1516.37	1565.67	1611.62	1467.12	1566.88
ENSG00000107077	KDM4C	952.923	-0.162434	0.0928724	0.0430532	0.136072	861.214	886.64	833.717	911.47	839.2	920.543	876.124	1076.55	1047.84	1041.73	1045.47	1037.56	919.144	975.815	944.297	1029.46
ENSG00000261147		27.2308	0.112987	0.220368	0.0430974	0.136189	28.0776	70.472	53.9822	64.3716	22.0643	11.3234	15.8389	12.298	34.1843	26.3958	16.9324	17.8782	12.2597	30.2958	13.5227	5.79658
ENSG00000184110	EIF3C	25651.8	0.121855	0.0622803	0.0431229	0.136226	25767.2	25923.2	27720.2	28023.7	26071.9	25304	26441.3	25692.4	25385.4	23513.9	24781.1	23408.5	24347.9	26051.3	27616.9	24379.4
ENSG00000262246	CORO7	2095.89	-0.168071	0.0989867	0.0431212	0.136226	2039.18	2285.55	2396.37	2044.24	1911.93	2063.69	1925.13	1903.33	2572.4	2379.74	2024.31	2607.13	1772.31	1877.55	1901.73	1829.68
ENSG00000276256		66.4984	-0.234225	0.299185	0.0431315	0.136231	70.5586	49.646	51.9831	54.4577	61.1823	85.4869	70.7503	100.468	75.8136	57.7288	72.5165	66.4008	39.0551	67.0509	63.1743	77.7023
ERCC-00130		229154	-0.139634	0.0769824	0.0431545	0.136281	231852	236615	227315	221094	217387	211162	215188	220198	280814	266647	227514	248605	235539	202343	216058	208128
ENSG00000129911	KLF16	2528.12	-0.174479	0.108128	0.0431705	0.13631	2904.61	2936.16	2899.12	2809.18	3273.41	2896.1	3076.06	3232.47	2342.09	1963.09	1985.06	2243.53	1762.87	1906.48	2401.43	1818.33
ENSG00000236287	ZBED5	1841.12	0.161598	0.0933081	0.0431916	0.136354	1929.46	1793.6	1938.62	1779.72	1328.51	1430.15	1495.05	1288.1	2051.93	2501.31	2098.09	2241.11	2023.3	1742.34	1914.8	1901.8
ENSG00000254473	UBQLN1-AS1	79.5038	-0.248962	0.276332	0.0432073	0.136382	54.2885	71.1586	85.6039	54.9986	65.8303	95.3156	92.3334	91.6328	84.8839	89.3775	96.6361	78.9534	86.7366	64.3446	95.3588	64.6081
ENSG00000182196	ARL6IP4	2004.94	-0.136302	0.0747589	0.0432963	0.136641	2121.41	2090.67	2210.53	2192.12	1834.18	1622.75	1790.82	1789.45	2601.87	2353.24	2208.18	2313.91	1733.6	1757.42	1788.21	1670.75
ENSG00000116489	CAPZA1	12964.3	0.11445	0.0618678	0.0433345	0.136739	15725	14850.9	15268.7	15173.5	8791.67	10247.3	9790.66	8858.48	16122.5	16656.2	16166.9	15945	10890.5	11359.8	10636.7	10945
ENSG00000152229	PSTPIP2	897.168	0.143809	0.0799255	0.0433527	0.136753	1068.7	1027.77	995.591	998.036	681.268	732.182	725.511	689.763	1021.09	1112.33	1053.75	998.529	813.836	861.371	812.177	762.779
ENSG00000205978	NYNRIN	3932.57	0.140359	0.0787864	0.0433514	0.136753	5937.3	6099.64	6058.57	5426.76	3487.28	3569.56	3825.06	3601.94	4027.83	3722.64	3483.47	3502.26	2314.26	2683.71	2598.02	2582.8
ENSG00000239713	APOBEC3G	342.624	0.209095	0.135366	0.0433647	0.136768	351.748	374.518	357.854	433.845	208.261	247.808	212.475	212.808	500.858	443.8	405.526	455.994	336.051	322.145	290.101	328.191
ENSG00000245017	LINC02453	25.7467	-0.0789457	0.196528	0.0433867	0.136816	6.03055	27.6877	28.5626	29.5678	21.3765	10.333	44.1467	19.5371	63.0739	50.344	19.5077	31.6296	10.3047	14.7141	4.5909	30.5397
ENSG00000145919	BOD1	4284.23	-0.121724	0.0656505	0.0434064	0.136856	4045.94	3537.01	3971.81	3761.36	6121.31	5745.77	5746.68	6050.6	3159.65	3079.74	2959.86	3095.4	4606.39	4139.83	4307.98	4218.34
ENSG00000288670		425.503	0.178262	0.107899	0.0434337	0.13692	317.302	305.849	323.895	297.011	575.736	516.162	547.008	555.746	266.116	291.91	299.622	241.759	548.24	570.866	582.444	568.38
ENSG00000021355	SERPINB1	1080.52	-0.160029	0.0924541	0.043451	0.136952	834.078	755.665	848.722	877.399	1079.22	1007.43	1088.09	966.464	1204	1215.22	1147.78	1132.45	1352.28	1399.66	1160.76	1219.03
ENSG00000200394	SNORA38B	26.3724	0.16106	0.26451	0.0434895	0.137051	31.9151	43.1058	20.176	34.1804	24.6596	22.6837	22.9215	16.0212	22.8638	23.34	23.4937	21.6359	24.5053	30.0395	42.5713	17.8456
ENSG00000237775	DDR1-DT	34.9362	0.203976	0.299869	0.0435151	0.13711	26.2678	34.3341	38.9872	43.3275	33.0963	24.7049	29.5658	25.6205	23.0371	37.1195	37.8977	32.3511	37.8913	44.3628	40.5659	49.8497
ENSG00000125820	NKX2-2	573.069	-0.155211	0.0884101	0.0435394	0.137156	478.482	443.169	445.855	434.416	644.925	581.955	600.852	586.419	590.909	571.505	568.013	543.973	666.235	670.482	688.963	652.951
ENSG00000175048	ZDHHC14	635.632	0.209094	0.141532	0.0435437	0.137156	599.707	645.905	532.682	705.037	691.731	554.444	555.218	685.141	622.593	582.344	587.256	537.976	600.558	772.471	785.942	711.11
ENSG00000136560	TANK	985.52	-0.170697	0.101154	0.0435983	0.137305	858.128	817.192	998.261	884.084	1094.27	1063.72	1058.63	1004.79	1023.46	977.82	975.194	969.598	1136.68	909.103	925.559	1071.85
ENSG00000278129	ZNF8	1901.45	0.135049	0.0740563	0.0436604	0.137479	1937.28	1815.41	1883.37	1751.9	1643.71	1827.49	1714.76	1560.45	2117.67	2005.56	1976.45	1980.31	1952.06	2120.37	1992.3	2144.18
ENSG00000099995	SF3A1	19220.8	0.181752	0.111943	0.0436805	0.13752	23902	22415.4	23432.4	22485.9	23032.5	22784	25362.5	22565.9	15257.3	12915.7	12349.3	14812	14150.5	17780.6	19334.8	14952.8
ENSG00000105855	ITGB8	101.799	0.236849	0.29813	0.0436948	0.137521	101.041	131.018	132.164	158.152	69.5151	74.883	99.0834	64.3531	106.972	71.5171	117.844	121.737	81.1541	121.887	111.611	65.8495
ENSG00000181625	SLX1B	590.359	-0.179378	0.110037	0.0436879	0.137521	492.33	549.062	524.943	524.714	415.355	428.042	419.471	391.324	925.606	836.96	799.85	838.143	565.298	582.012	658.65	493.976
ENSG00000168286	THAP11	1926.68	0.141286	0.0785127	0.0437258	0.137596	2200.63	2088.83	2116.32	2334.06	1509.54	1567.96	1540.7	1587.2	2360.06	2294.1	2029.05	2151.16	1652.31	1728.91	1911.14	1754.95
ENSG00000163939	PBRM1	13554.3	0.0891978	0.0443376	0.0437558	0.137668	11929.7	12235.4	11673.3	12250.4	13541.4	13750.9	14042.8	12985.5	12966	12775	12801.2	13405.1	15352.3	15947.1	15346.9	15866.2
ENSG00000143252	SDHC	3728.38	0.111914	0.05961	0.0438047	0.1378	4305.58	4101.22	4415.11	4485.96	2625.69	2692.88	2782.7	2631.13	4825.3	4904.01	4425.12	4706.41	3056.71	3269.33	3185.14	3241.81
ENSG00000185924	RTN4RL1	151.902	0.249986	0.241109	0.0438612	0.137955	121.355	112.928	105.965	101.507	67.1961	51.4722	78.1388	92.2377	280.167	202.914	204.79	200.065	238.53	170.948	217.885	184.337
ENSG00000105993	DNAJB6	8164.68	-0.108003	0.0569027	0.043887	0.138011	10552	9708.39	10347.8	10760.9	8495.95	7926.58	7867.38	8300.8	8531.16	8093.07	8088.66	8126.01	6239.76	5748.56	5821.61	6026.2
ENSG00000275645		15.8168	-0.110815	0.218514	0.0438976	0.138011	8.90322	18.685	15.0152	18.5112	16.1121	12.4237	21.1552	11.3492	22.3492	24.6599	18.3546	26.3936	5.67335	6.41253	6.11584	20.9556
ENSG00000284773		56.9291	0.188777	0.287981	0.0439	0.138011	38.9328	21.6782	51.983	42.0869	44.1294	41.1822	61.2445	54.3213	54.9949	34.6425	49.9812	31.4992	114.834	103.857	105.208	60.2905
ENSG00000224786	CETN4P	92.9524	-0.253641	0.236719	0.043952	0.138152	98.6146	68.2444	87.9863	89.9752	119.055	136.581	106.35	101.044	86.1767	85.9124	85.3826	86.1972	91.8387	72.8228	97.8496	73.2086
ENSG00000125356	NDUFA1	1303.93	-0.190787	0.114562	0.0439669	0.138177	1493.42	1461.31	1506.06	1437.61	1036.54	871.34	871.251	973.463	1827.83	1875.62	1806.2	1782.11	1163.84	949.375	782.763	1024.19
ENSG00000123983	ACSL3	6867.77	-0.0992234	0.0519982	0.0440043	0.138272	7890.16	8213.62	8511.15	8645.39	6705.67	6535.86	6461.41	6517.63	7162.74	7445.51	7116.15	7386.32	5243.06	5535.02	5063.16	5451.47
ENSG00000285533	RELA-DT	121.283	-0.246707	0.22016	0.0440601	0.138412	98.4983	94.263	105.084	99.1203	132.993	96.8437	99.7525	115.147	138.098	163.548	128.316	172.694	145.58	137.146	108.808	104.635
ENSG00000188517	COL25A1	1419.16	-0.181995	0.112432	0.0440631	0.138412	1057.48	1055.95	1220.43	928.784	1598.21	1806.59	1807.06	1658.64	1231.57	1111.53	1334.94	1210.01	1512	1894.23	1606.45	1672.66
ENSG00000141519	CCDC40	152.166	0.238438	0.195125	0.0441167	0.138515	249.226	192.012	241.349	266.795	96.3036	125.931	102.182	106.318	151.984	162.366	171.693	172.042	96.4336	103.206	85.3878	111.435
ENSG00000165699	TSC1	3439.27	0.125229	0.0669116	0.0441172	0.138515	3501.13	3402.37	3365.32	3579.87	3120.66	3320.34	3205.57	3630.74	3289.33	3442.76	3475.5	3357.02	3601.59	3376.04	3788.11	3572.03
ENSG00000182108	DEXI	1121.6	0.18635	0.115938	0.044103	0.138515	1311.75	1181.61	1371.37	1222.1	791.964	793.65	765.607	844.813	1520.6	1442.34	1359.54	1216.39	970.636	1125.34	1149.87	878.006
ENSG00000169918	OTUD7A	431.183	-0.235676	0.190643	0.0441352	0.138549	312.215	336.644	283.338	335.905	432.898	287.718	390.132	532.055	454.437	461.308	510.557	581.482	457.23	520.557	530.766	471.685
ENSG00000243667	DNAAF10	809.956	-0.160584	0.0931548	0.0441836	0.138679	775.708	738.537	827.848	667.056	958.355	928.836	946.25	933.227	727.851	755.411	724.526	750.828	858.109	779.036	724.729	862.982
ENSG00000167720	SRR	1249.64	-0.195463	0.12665	0.0442194	0.138725	1231.01	1343.99	1406.97	1223.61	1368.03	1591.2	1764.71	1493.61	1128.08	957.25	1065.56	1146.74	965.628	1276.37	1073.44	958.063
ENSG00000196954	CASP4	224.217	0.217122	0.154216	0.0442194	0.138725	134.596	131.112	110.973	111.101	169.256	189.884	225.26	205.383	192.014	176.374	204.881	194.312	386.02	395.632	399.953	360.723
ENSG00000227051	C14orf132	3315.93	-0.133076	0.0726666	0.0442163	0.138725	3040.54	2791.36	2926.52	2988.48	3105.17	3562.63	3404.21	3247.42	3662.85	3383.24	3269.52	3530.51	3539.8	3515.14	3772.76	3314.71
ENSG00000144036	EXOC6B	4065.63	-0.117529	0.0622782	0.0443374	0.139036	3515.87	3356.82	3329.46	3357.44	3981.04	3884.83	4020.65	4230.97	4284.07	3970.25	4444.48	4261.89	4660.75	4830	4301.32	4620.18
ENSG00000126562	WNK4	224.756	0.124722	0.229466	0.0443401	0.139036	372.68	398.825	399.173	345.287	199.352	285.195	225.275	313.738	75.6982	108.767	124.814	122.875	52.0648	225.472	246.66	100.225
ENSG00000132024	CC2D1A	2089.51	0.147517	0.0833437	0.0443346	0.139036	2883.14	2626.44	2859.62	2736.59	2296.44	2135.42	2150.7	2166.55	1959.61	1798.18	1660.02	1760.54	1582.8	1476.19	1793.46	1546.52
ENSG00000174130	TLR6	280.827	0.205175	0.136888	0.0443486	0.139041	252.192	254.772	251.852	246.098	208.901	257.491	241.088	214.867	294.975	282.76	285.013	352.002	332.815	365.584	318.257	334.57
ENSG00000121644	DESI2	9831.42	-0.102933	0.0540111	0.0443659	0.139072	8875.85	8744.59	8973.2	9153.28	10278.8	11270.9	11041.3	10159.7	9624.98	9664.11	9105.13	9010.43	10421.4	10297.5	10133	10548.4
ENSG00000156017	CARNMT1	2482.84	0.136138	0.0750566	0.0443816	0.139099	2398.15	2574.81	2679.09	2667.18	2267.04	2417.57	2235.2	2381.08	2445.1	2593.39	2496.76	2487.99	2251.42	2681.55	2526.58	2622.45
ENSG00000279425		31.3983	0.159316	0.262064	0.0444195	0.139196	39.8019	59.5748	26.9912	25.9911	24.0717	28.8391	26.3994	36.9065	18.5818	18.968	25.7835	34.0517	30.1285	30.281	33.0915	42.9103
ENSG00000168564	CDKN2AIP	2858.98	-0.142316	0.0792526	0.0445008	0.139428	1899	1720.52	1823.01	2173.22	3778.96	3827.06	3868.72	3739.71	1987.62	2164.29	1923.42	2156.47	3615.93	3700.16	3635.84	3729.72
ENSG00000065534	MYLK	1048.95	0.244511	0.24146	0.0445177	0.139459	757.544	1140.65	1004.08	894.655	608.352	342.771	429.483	346.517	1723.4	1636.91	1809.55	1715.55	930.265	1111.27	1183.89	1148.27
ENSG00000141622	RNF165	207.278	-0.236276	0.289931	0.044539	0.139481	121.705	133.075	177.963	137.717	294.74	166.407	311.292	163.138	191.682	198.372	292.418	189.376	271.939	262.694	225.526	178.4
ENSG00000126583	PRKCG	125.922	-0.242373	0.207438	0.0445376	0.139481	113.244	120.115	104.647	81.7399	93.8651	83.6206	87.8724	74.3774	180.167	210.491	186.563	205.88	99.0617	129.074	128.54	115.498
ENSG00000066379	POLR1H	815.265	-0.148012	0.083749	0.0445567	0.139514	654.342	677.144	740.579	644.632	615.404	603.551	650.099	629.17	1130.42	1094.06	1084.31	1006.89	893.541	845.982	881.639	892.477
ENSG00000259488	DUT-AS1	106.661	0.23615	0.28474	0.0445748	0.139548	78.3347	63.3308	93.6047	75.5012	132.763	113.596	124.97	103.64	64.4856	71.3567	77.5975	59.9592	157.357	143.557	242.418	104.108
ENSG00000120068	HOXB8	866.122	0.158817	0.0916478	0.0445826	0.139549	1070.91	1127.58	1091.93	1075.19	586.683	501.928	536.88	589.365	1170.72	1214.44	1166.55	1051.94	674.382	612.867	685.274	701.327
ENSG00000138031	ADCY3	3590.57	0.168391	0.0998652	0.0445895	0.139549	3491.51	3331.32	3842.84	3505.24	3771.27	4519.19	4285.15	4344.55	2882.8	2612.67	2582.15	2992.38	3516.65	3465.94	4124.38	4181.08
ENSG00000091527	CDV3	17604.1	-0.0937497	0.048709	0.0446594	0.139735	14147.3	14112.3	14336.9	14651.4	21121.8	21468.9	21752	20444.2	15091.2	14558.6	14392.1	14595.2	20965.7	20846.5	18930.1	20251.8
ENSG00000149050	ZNF214	169.399	-0.244469	0.217749	0.0446632	0.139735	186.106	153.113	134.735	136.355	192.64	165.976	176.703	188.175	202.811	193.552	191.905	143.402	181.556	171.103	172.677	119.57
ENSG00000088882	CPXM1	563.816	0.185989	0.117313	0.0447052	0.139844	636.078	590.436	669.782	571.826	424.259	455.198	463.569	424.398	651.084	680.401	660.791	592.506	475.251	546.19	648.16	531.124
ENSG00000139874	SSTR1	18.8749	0.125558	0.230882	0.0447796	0.140055	15.4005	13.5543	23.9921	16.0934	5.01455	5.14654	2.11183	6.14869	26.7522	37.1203	39.5134	32.3514	24.5147	18.3953	15.0226	20.8665
ENSG00000135298	ADGRB3	927.143	-0.173082	0.104158	0.0448051	0.140112	822.305	801.396	764.002	760.013	889.177	943.384	1009.01	834.762	962.734	1107.86	1026.68	905.585	1052.16	1052.61	885.191	1017.42
ENSG00000170448	NFXL1	2613.05	-0.11721	0.0636778	0.044828	0.140139	2323.59	2341.7	2391.39	2120.02	2601.03	2691.07	2777.25	2921.29	2514.09	2612.24	2605.42	2617.21	2810.27	2839.55	2721.53	2921.14
ENSG00000176171	BNIP3	2733.91	-0.166002	0.0973904	0.0448217	0.140139	2751.24	2559.28	3415.19	3213.22	2256.15	2164.72	2219.22	2105.48	3558.58	3526.67	3420.56	3583.03	2161.84	2129.68	2259.13	2418.64
ENSG00000140497	SCAMP2	3262.88	-0.135607	0.0795212	0.0448624	0.140224	3622.26	3539.39	3454.28	3440.33	3052.95	3435.22	2937.49	3330.39	3733.39	3312.84	3396.31	3596.86	2588.99	2826.51	2895.9	3042.98
ENSG00000275379	H3C11	4246.02	0.15329	0.0879659	0.0448896	0.140286	3566.66	3572.06	3630.54	3790.6	6569.74	5336.51	5709.95	6301.4	2815.42	2595.24	2329.81	2533.2	4972.03	4646.68	5004.19	4562.31
ENSG00000185900	POMK	8175.71	0.155989	0.0922929	0.0449396	0.14042	8398.68	9128.29	8594.79	8322.64	6747.27	7795.03	7817.26	6918.34	9228.23	7467.78	7997.71	9331.3	8044.28	8178.4	8051.93	8789.46
ENSG00000115942	ORC2	4063.65	0.14986	0.0849759	0.044992	0.140555	4005.03	4347.69	4027.6	3756.52	4137.84	3911.68	4232.35	4368.43	3642.88	3888.67	3429.32	3918.73	4729.39	4075.58	3992.6	4554.04
ENSG00000154743	TSEN2	1094.83	0.139375	0.0777661	0.0449972	0.140555	1128.06	1138.55	1043.37	1126.71	1054.62	1186.65	1136.42	1099.31	979.681	1051.47	972.922	1041.34	1152.06	1152.83	1055.37	1197.96
ENSG00000183873	SCN5A	941.434	-0.219403	0.158853	0.0450207	0.140606	877.269	1018.31	882.985	635.873	885.607	880.961	1075.11	892.754	1012.35	1110.65	960.665	1140.89	808.202	863.799	1083.34	934.188
ENSG00000280069		100.747	0.248189	0.255749	0.0450909	0.140713	121.198	159.752	101.967	112.626	98.2937	109.183	90.8143	113.799	57.233	92.3638	91.8466	81.7235	90.3975	89.7566	97.7823	103.221
ENSG00000266086		383.828	-0.23056	0.179051	0.0450909	0.140713	447.531	521.224	472.869	376.226	583.167	433.028	415.097	529.073	301.242	359.141	295.298	328.434	274.708	242.722	327.576	233.914
ENSG00000123131	PRDX4	4552.62	0.126213	0.0684917	0.0450642	0.140713	5478.85	5345.02	5414.31	5409.73	4092.85	4125.54	4128.1	4035.15	4896.63	5179.45	4475.24	4418.72	4278.55	3822.13	3857.27	3884.31
ENSG00000147533	GOLGA7	2408.26	-0.131017	0.0719849	0.0450794	0.140713	2178.96	2003.91	2333.35	2175.51	2239.27	2461.17	2358.98	2243.4	2572.07	2668.06	2591.34	2612.39	2497.19	2401.67	2737.48	2457.42
ENSG00000100225	FBXO7	6293.68	-0.101674	0.0535172	0.0450835	0.140713	7621.53	7457.37	7547.66	7579.9	6857.47	7424.39	7634.67	6976.05	5797.26	5392.81	5464.17	5404.62	4893.27	4889.98	4772.74	4984.92
ENSG00000183638	RP1L1	23.8371	0.114628	0.22102	0.0451003	0.140719	31.5997	15.4203	24.7448	22.6646	16.2062	15.6897	13.1159	27.5094	17.5811	12.762	16.7903	32.5611	49.2059	23.72	43.1104	18.7127
ERCC-00062		840.912	-0.191564	0.122781	0.0451802	0.140946	874.918	834.337	822.738	794.097	738.351	815.073	803.718	760.454	1087.27	1059.03	872.289	910.711	914.009	756.946	754.65	655.999
ENSG00000285884		15.9086	-0.113284	0.220255	0.0452083	0.141012	14.3908	3.59523	7.9981	13.6015	30.101	33.0389	23.2363	26.6972	13.3897	7.41452	11.2443	12.7659	7.85355	20.5026	13.6055	15.1026
ENSG00000172458	IL17D	115.004	-0.241559	0.206852	0.0452308	0.141059	69.6256	77.3449	71.2491	73.704	152.282	129.17	139.364	136.018	113.81	90.1934	119.145	84.9813	144.888	159.23	142.157	136.899
ENSG00000288597		68.7853	0.15493	0.25679	0.0452544	0.14111	73.3705	53.5937	54.663	81.8433	28.9309	97.2491	38.7237	32.0831	55.2473	72.9136	66.0517	75.9305	132.055	98.0318	57.8394	82.038
ENSG00000228140	EFHD2-AS1	30.7063	-0.143298	0.246167	0.045277	0.141158	11.5962	27.7628	21.4269	19.7539	37.4771	45.3433	70.6113	41.498	17.3261	24.8251	19.4817	33.9068	21.235	22.9486	33.3957	42.7121
ENSG00000178074	C2orf69	1622.6	0.118834	0.0645002	0.0453782	0.141451	1722.14	1718.04	1786.1	1707.92	1195.65	1198.22	1218.87	1152.42	2021.87	2077.41	2008.32	2030.62	1660.99	1492.92	1429.16	1540.99
ENSG00000196189	SEMA4A	203.006	-0.245978	0.254053	0.0454442	0.141634	194.086	167.25	284.526	228.43	163.466	221.547	211.371	146.967	240.962	266.504	291.912	220.097	155.781	175.705	105.577	173.919
ENSG00000246985	SOCS2-AS1	136.296	-0.239827	0.205173	0.0454836	0.141734	111.643	111.114	134.163	111.189	149.801	197.351	152.842	150.737	128.257	139.829	121.105	128.694	151.078	113.866	162.084	116.98
ENSG00000117877	POLR1G	858.161	0.203901	0.137894	0.0455233	0.141835	1210.77	1009.57	941.478	926	914.813	868.195	1001.47	801.946	731.608	696.878	746.61	743.458	718.336	680.001	966.256	773.19
ENSG00000119397	CNTRL	2191.17	-0.142313	0.0805881	0.0455497	0.141872	1673.82	1738.07	1647.7	1651.61	2467.6	2936	2614.55	2699.45	1887.75	1841.54	1702.19	1849.07	2343.13	2620.4	2682.04	2703.75
ENSG00000203727	SAMD5	678.631	-0.19595	0.1282	0.0455494	0.141872	472.457	403.619	372.653	388.578	573.371	596.32	667.817	571.969	879.799	778.918	702.617	703.806	1013.81	954.9	816.505	960.967
ENSG00000198039	ZNF273	769.435	-0.165125	0.0965927	0.0456204	0.142047	669.529	643.818	638.928	677.006	979.647	983.995	940.286	864.835	690.645	692.782	672.222	577.989	875.562	831.349	749.722	822.642
ENSG00000289810		874.502	-0.156247	0.0903071	0.0456136	0.142047	817.338	793.642	790.749	770.742	985.078	1134.31	1104.66	1036.19	742.071	785.577	810.135	676.689	925.245	896.664	829.241	893.7
ENSG00000232872	CTAGE3P	26.4141	0.164835	0.266542	0.0456281	0.142049	36.1934	38.8217	27.9909	34.6563	20.0595	15.4477	22.1753	20.5021	27.5	18.9689	29.0109	27.2417	30.1206	25.9578	12.0305	35.9491
ENSG00000213553	RPLP0P6	61.4646	-0.178157	0.278686	0.0456559	0.142095	64.8375	53.0726	74.9781	61.8411	97.3154	116.621	171.089	82.1158	28.2633	45.3248	25.7183	27.2342	25.7751	31.3078	55.8753	22.0646
ENSG00000170271	FAXDC2	188.354	-0.239883	0.206494	0.0456575	0.142095	150.094	166.47	143.177	136.24	243.271	263.605	207.55	236.163	172.443	162.886	153.327	177.298	140.907	251.175	224.292	184.765
ENSG00000139910	NOVA1	1059.19	-0.167182	0.100766	0.0457185	0.142262	1215.79	1163.24	1304.78	1263.53	1127.36	1212.06	1160.79	1152.53	1010.32	1102.4	1011.08	930.574	906.714	894.131	692.239	799.559
ENSG00000100934	SEC23A	9887.41	0.132373	0.073401	0.0457991	0.142467	13168.5	12592.8	12900.3	12736.1	8897.14	10650.5	10162.9	9221.69	9275	9456.65	9419.88	8702.59	7919.55	8016.09	7137.1	7941.89
ENSG00000130208	APOC1	527.2	-0.218955	0.158705	0.0457923	0.142467	424.808	442.369	449.419	487.759	744.11	504.617	517.864	540.067	577.319	575.671	488.026	498.134	582.176	571.318	577.351	454.186
ENSG00000135517	MIP	31.0329	0.173532	0.273137	0.045889	0.142681	11.9424	26.2994	12.9932	17.3254	25.2338	36.6884	32.398	31.3356	17.5611	19.1557	16.7787	15.0683	49.3126	60.2734	69.1875	54.9733
ENSG00000156469	MTERF3	693.461	-0.165731	0.0979991	0.0458934	0.142681	745.5	772.907	837.592	848.678	782.678	859.363	777.481	851.989	597.221	670.03	616.333	564.779	541.244	583.966	514.529	531.078
ENSG00000163608	NEPRO	2845.66	-0.124388	0.0718191	0.0458853	0.142681	2739.66	2875.02	2661.68	2593.63	2600.05	2797.6	2909.87	2859.13	3179.45	3033.32	3141.85	2852.27	2979.69	2911.02	2632.3	2764.07
ENSG00000163820	FYCO1	2989.7	0.13195	0.0747646	0.0458969	0.142681	3144.81	3149.93	3030	3180.11	3001.64	3124.27	2852.54	2713.23	2946.03	2672.87	3089.38	2868.57	2780.97	3042.44	3175.24	3063.1
ENSG00000227345	PARG	2819.79	0.121915	0.0669148	0.0459205	0.142731	3066.53	3014.93	2878.66	2746.79	2334.92	2371.93	2405.08	2266.56	3120.22	3126.09	3387.23	3144.71	2905.46	2752.37	2627.23	2967.88
ENSG00000237125	HAND2-AS1	86.8651	-0.24262	0.253557	0.0459789	0.14289	99.4242	65.121	78.7802	74.4202	100.355	120.76	119.816	123.762	80.49	88	70.0694	60.0402	76.3268	89.6421	80.8737	61.9601
ENSG00000102081	FMR1	5056.81	0.0971606	0.0493091	0.0460144	0.142978	4751.4	5000.19	4888.38	4593.25	4899.67	5046.02	4815.58	4658.76	5120.51	4998.58	5077.97	5099.02	5554.43	5525.1	5308.54	5571.49
ENSG00000100330	MTMR3	4200.37	0.148658	0.0891896	0.0460442	0.143047	4579.68	4891.76	4615.27	4710.85	4535.17	4886.41	4851.32	4986.45	3822.94	2979.99	3160.83	3490.59	3615.74	4047.2	4216.14	3815.6
ENSG00000204256	BRD2	44686.2	0.0911062	0.0462193	0.0461007	0.1432	40267.6	38284.6	40755.3	41005.2	35075.1	36119.7	36793.4	35486.7	54984.2	51736.3	51316.3	52228.8	48379.9	51619.6	50857	50069.3
ENSG00000153317	ASAP1	7300.68	0.141123	0.0800866	0.0461329	0.143278	6751.02	7155.81	6148.47	6846.55	8180.48	7811.32	7860.41	8182	6286.4	5534.32	6292.16	6659.18	8653.34	8797.29	7807.86	7844.19
ENSG00000108578	BLMH	7026.71	0.0842286	0.0437068	0.0461644	0.143352	8300.83	8202.11	8226.64	8320.14	7832.32	8085.75	7701.59	7760.33	6194.11	6007.9	6002.6	5672.27	6124.42	5942.74	6000.1	6053.5
ENSG00000111897	SERINC1	13469.1	-0.106744	0.0572768	0.046241	0.14356	10615.7	10656.4	11415.3	10894.3	14584.8	15876.9	15745.1	14055	12587.9	12404.4	12184	11925.4	15908.7	15918.2	15106.7	15626.9
ENSG00000204463	BAG6	21817.2	-0.122378	0.0605484	0.0462457	0.14356	19729	18076.3	19416.8	19956.8	19769.9	19255.1	19366.7	18507.4	27446.8	24715.9	24464.7	25234.5	22571.9	23418.5	24453.6	22691.7
ENSG00000128309	MPST	4734.06	-0.139241	0.0788444	0.0462686	0.143608	4641.78	4461.82	4589.74	4728.17	6665.42	6077.86	6496.13	6546.53	3893.27	3419.11	3199.53	3500.53	4180.76	4415.14	4802.91	4126.23
ENSG00000143499	SMYD2	1323.03	0.126186	0.0698486	0.0463322	0.143782	1413.69	1384.72	1363.38	1390.69	1445.56	1614.77	1541.32	1471.68	1114.66	1125.35	1004.52	1073.22	1293.07	1290.44	1341.92	1299.47
ENSG00000065548	ZC3H15	6955.53	0.115686	0.0625649	0.0463418	0.143786	6882.6	6881.34	6851.39	6976.86	7962.27	7990.36	7843.35	7420.93	5976.37	6042.77	5724.7	5719.89	7758.02	7377.43	6525.39	7354.85
ENSG00000254485		47.0551	-0.219441	0.29384	0.0463482	0.143786	53.9803	46.1973	47.7217	62.8014	69.9554	58.3446	50.7577	57.4958	50.4254	47.3363	43.5211	33.5304	32.5324	27.5581	45.2351	25.4879
ENSG00000077235	GTF3C1	15185.9	0.108834	0.0579026	0.0463788	0.143858	17902.3	17715.5	18531.9	18230.7	11619.7	11095.4	10009.9	10935.1	19653	18710.1	19516.8	18815.1	13145	12546.2	12076.2	12472.3
ENSG00000229809	ZNF688	366.512	-0.192897	0.125583	0.0463867	0.14386	368.881	379.812	403.633	448.185	302.407	300.969	319.314	353.847	450.472	487.072	415.113	437.849	267.963	315.349	297.363	315.968
ENSG00000172663	TMEM134	565.14	-0.188678	0.120352	0.0464188	0.143936	584.834	548.61	647.72	637.807	380.838	426.869	356.186	414.863	843.11	851.649	766.218	787.874	393.113	472.158	514.543	415.846
ENSG00000162670	BRINP3	203.422	-0.242148	0.253504	0.0464389	0.143953	482.683	438.524	472.365	372.369	178.552	189.204	148.597	133.922	158.316	193.392	140.469	166.357	42.8925	73.1964	23.9552	39.9524
ENSG00000182185	RAD51B	674.087	-0.184293	0.116511	0.0464381	0.143953	683.878	650.351	590.762	617.273	873.983	801.857	801.404	1025.72	518.8	548.563	606.879	517.857	664.963	605.699	607.908	669.498
ENSG00000206432	TMEM200C	586.122	0.160927	0.0948975	0.0465131	0.14416	437.495	423.441	451.899	484.327	659.743	690.653	681.8	677.723	457.825	456.997	395.93	470.489	738.704	798.085	799.66	753.173
ENSG00000278709	NKILA	145.303	-0.238061	0.205508	0.0465723	0.144298	117.655	135.447	124.959	99.0213	132.391	84.4386	106.651	110.705	222.222	194.644	232.116	193.248	138.301	166.577	130.809	135.67
ENSG00000255837	TAS2R20	65.4347	-0.234458	0.286228	0.0465682	0.144298	28.0479	27.0835	31.9896	16.0902	73.2174	59.7328	66.5259	48.1809	63.9195	73.4004	78.9709	55.3345	110.45	108.155	88.7301	117.127
ENSG00000255152	MSH5-SAPCD1	313.247	-0.240664	0.215908	0.0466049	0.144376	226.883	125.116	203.963	151.167	322.736	348.429	290.862	381.265	273.48	304.155	335.327	318.106	418.179	377.66	547.826	386.804
ENSG00000182240	BACE2	1346.47	-0.150164	0.0868963	0.0466155	0.144386	1720.71	1753.95	1678.54	1806.77	1368.89	1342.52	1330.76	1515.61	1445.12	1304.82	1343.74	1202.46	910.153	1016.65	892.192	910.545
ENSG00000174945	AMZ1	37.6274	0.189408	0.285726	0.046654	0.144482	48.576	43.16	67.2406	42.2186	49.8314	43.1097	36.0059	44.0046	29.6815	19.2906	29.0803	14.9307	36.8886	40.0719	26.3303	31.6183
ENSG00000272954		20.1169	-0.144353	0.246955	0.0466781	0.144534	16.9415	11.5669	20.0061	19.7494	42.2688	28.9781	34.8902	30.9688	11.9229	17.2603	15.1652	12.7762	11.3473	20.3175	13.7554	13.9552
ENSG00000287158		32.5861	-0.182709	0.280472	0.0466866	0.144537	29.0226	27.6873	27.2567	29.6595	51.3088	48.6847	37.1298	49.7602	27.0752	25.7297	19.9464	40.5617	18.3744	32.2007	24.3867	32.5932
ENSG00000272121		32.7128	-0.172311	0.2726	0.0467241	0.144631	23.4355	12.6039	12.9959	21.0287	24.0762	27.8526	17.954	18.4708	58.7483	56.0456	52.2674	45.1108	50.3876	33.4787	42.2474	26.7017
ENSG00000163597	SNHG16	24636.1	-0.120216	0.0666598	0.0468545	0.145011	23580.8	22848.7	23946.1	22322.2	37135.4	42137.2	40925.8	36403.9	14120.8	14831.4	14505.8	13681.3	21620.2	23120.9	20906.9	22090.3
ENSG00000093009	CDC45	3515.21	-0.0979739	0.0515563	0.0469238	0.145203	4904.3	4598.82	4816.72	4759.62	4231.59	4435.14	4112.89	4225.54	2722.47	2830.71	2769.42	2702.42	2234.88	2291.56	2247.09	2360.17
ENSG00000105325	FZR1	3025.2	-0.144421	0.0817365	0.0469442	0.145243	3162.48	3137.61	3421.1	3226.1	3653.16	3770.52	3627.31	3921.72	2670.99	2530.63	2305.79	2581.81	2531.26	2557.81	2931.79	2373.2
ENSG00000198355	PIM3	4304.51	-0.131216	0.0740979	0.0469829	0.14534	4254.32	3829.06	4112.78	4349.85	6394.7	6003.12	6098.92	6472.11	3172.91	2898.29	2657.6	2872.17	3732.21	3945.6	4116.57	3961.94
ENSG00000206052	DOK6	641.678	-0.227076	0.17814	0.0470021	0.145361	423.338	425.055	556.451	500.499	615.263	855.529	631.339	677.261	613.781	730.698	724.481	545.883	720.947	912.374	631.776	702.175
ENSG00000270441	LAMB2P1	40.9117	-0.207202	0.294107	0.0470048	0.145361	29.8313	27.9681	37.9877	25.9884	45.1361	56.6649	80.2561	52.2937	31.9637	32.9841	38.6605	32.3481	40.1975	37.8412	49.6665	34.799
ENSG00000279108		87.6861	0.232759	0.283181	0.0470525	0.145486	88.6048	98.3518	71.9767	81.6799	81.2443	94.778	84.4796	85.1016	62.4393	61.0223	73.3009	87.681	93.779	72.4437	108.347	157.748
ENSG00000162510	MATN1	25.2365	-0.0985963	0.208684	0.0471483	0.145759	12.9962	25.49	29.5945	32.6438	29.3471	38.7359	31.1545	11.3118	32.371	35.7882	13.6454	50.6695	16.4206	20.5035	7.46299	15.6493
ENSG00000250280		21.9069	0.138821	0.241454	0.0471837	0.145792	25.3559	29.8112	17.9941	29.7091	18.0528	14.4127	28.5102	14.3484	10.4042	16.4969	20.9619	22.9861	28.9824	22.7203	30.0551	19.7094
ENSG00000288622	PDCD6-AHRR	361.898	-0.182675	0.280228	0.0471791	0.145792	245.383	145.846	111.054	145.432	432.048	342.515	390.504	439.955	432.369	356.384	226.117	426.221	683.737	474.113	601.601	337.09
ENSG00000205629	LCMT1	1582.33	-0.141424	0.0798818	0.0471671	0.145792	1517.04	1489.47	1577.2	1505.09	1257.81	1361.15	1402.46	1453.29	2022.35	1992.65	1861.86	1754.72	1434.82	1613.13	1555.63	1518.57
ENSG00000236144	TMEM147-AS1	848.024	0.181968	0.114221	0.0471889	0.145792	1125.06	1052.57	985.608	1090.97	652.957	512.922	690.732	614.427	1069.13	1021.25	1021.83	947.078	620.283	662.888	750.184	750.492
ENSG00000131171	SH3BGRL	2048.67	-0.123035	0.0655153	0.0472046	0.145795	2094.8	2133.98	2222.28	2057.34	1588.39	1728.33	1680.73	1546.16	2649.98	2668.89	2582.62	2528.19	1795.32	1940.37	1738.43	1822.98
ENSG00000162227	TAF6L	921.859	0.166032	0.0996742	0.0472048	0.145795	1150.01	923.448	1073.75	1095.46	724.083	670.459	671.758	639.132	1231.12	1082.48	1092.01	1085.37	821.348	853.414	858.779	777.11
ENSG00000251372	LINC00499	29.6009	0.138165	0.240861	0.0473151	0.146113	34.6361	30.0607	19.8356	35.7168	19.9671	20.8821	39.6159	26.8147	22.6945	10.2533	33.6193	23.1892	47.8933	26.4364	40.036	41.9629
ENSG00000135502	SLC26A10P	83.9261	0.225816	0.290191	0.0473566	0.146212	100.417	92.1028	174.369	83.4165	68.1471	81.2079	91.7045	69.7143	63.0572	75.8158	70.3529	69.6443	71.1128	58.2635	92.3265	81.1653
ENSG00000281348		31.1798	-0.0860743	0.200648	0.0473623	0.146212	26.8259	42.0332	54.0195	49.4233	17.0917	28.9419	40.1558	17.5025	80.3561	9.87668	35.2237	56.1417	10.1562	7.53438	21.2681	2.32577
ENSG00000137936	BCAR3	1082.17	0.171811	0.105616	0.047389	0.146271	1330.88	1323.12	1227.15	1536.22	947.661	1067.86	1035.45	1023.94	1061.69	940.456	1087.94	1072.16	838.708	864.871	1040.44	916.101
ENSG00000074211	PPP2R2C	760.534	-0.21181	0.151422	0.0474019	0.146284	258.125	236.342	312.389	306.633	271.542	294.439	214.364	246.829	1599.04	1488.61	1427.94	1228.98	927.694	1046.04	1147.42	1162.17
ENSG00000040341	STAU2	2966.13	-0.134889	0.0754571	0.0474082	0.146284	3173.14	2917.48	2948.22	2808.17	3314.89	3549.96	3019.46	3428.01	2635.68	2713.33	2933.51	2824.81	2912.78	2730.51	2675.77	2872.36
ENSG00000287825		48.9554	-0.209264	0.292047	0.0474572	0.146413	35.1962	38.7465	47.9847	47.0142	54.1682	41.2412	30.6259	46.1622	55.764	65.1253	57.1314	91.078	49.2098	39.9774	46.7243	37.1369
ENSG00000204860	FAM201A	58.622	0.231266	0.280097	0.0474723	0.146436	61.1425	54.5168	66.1408	58.135	32.7025	52.8007	33.0534	42.4258	71.0189	66.5399	60.836	70.8368	77.5569	48.1616	73.8756	68.2095
ENSG00000138780	GSTCD	2413.57	-0.148707	0.0855627	0.0474802	0.146437	2601	2336.8	2538.06	2426.95	1783.33	1950.84	2285.46	1847.24	3117.55	3071.91	3070.94	2989.99	2183.49	2047.88	2126.35	2239.4
ENSG00000136002	ARHGEF4	559.42	0.189737	0.12345	0.0475274	0.146514	560.205	474.706	548.17	501.917	335.511	283.031	337.338	363.396	804.245	729.64	800.203	821.483	632.101	529.654	672.516	556.597
ENSG00000170161	FAM88B	262.749	-0.215315	0.155623	0.0475238	0.146514	277.682	223.996	286.337	282.879	223.086	209.586	218.514	210.66	332.885	373.53	336.968	334.159	175.625	245.627	223.951	248.492
ENSG00000269176		60.185	-0.231608	0.283754	0.0475263	0.146514	39.5256	44.8906	37.9952	40.7993	72.2497	44.416	73.9443	54.4389	80.3548	66.7211	78.6426	51.9122	71.8891	71.1753	66.5954	67.4094
ENSG00000198087	CD2AP	5982.33	0.104229	0.0560024	0.0475445	0.146537	5534.1	5294.31	5427	5495.87	4940.94	4830.24	4819.72	4525.65	6938.25	7199.41	7250.78	6722.14	7023.04	6570.41	6341.13	6804.36
ENSG00000247853		48.4605	-0.191987	0.286493	0.0475502	0.146537	9.04598	18.0531	21.9929	16.0898	52.1554	42.2284	54.9107	56.3848	34.1904	33.8126	42.7042	63.847	69.1833	90.8432	88.7448	81.1815
ENSG00000151729	SLC25A4	3666.34	0.0922195	0.0498305	0.0476198	0.146729	3896.06	3918.1	3863.46	4058.13	3369.38	3473.85	3334.77	3312.28	3986.71	3824.38	3728.79	3783.94	3480.42	3405.55	3595.27	3630.33
ENSG00000204977	TRIM13	1070.24	-0.149607	0.0865599	0.0476357	0.146755	863.901	841.408	864.967	706.643	1230.61	1358.32	1204.21	1207.8	886.513	957.262	958.412	971.694	1257.5	1269.1	1243.28	1302.22
ENSG00000172340	SUCLG2	1738.55	-0.143481	0.0815196	0.047656	0.146794	1795.07	1954.19	1983.83	1929.77	1340.91	1494.33	1475.75	1297.6	2217.03	2304.64	2142.98	2146.64	1576.85	1370.32	1346.49	1440.43
ENSG00000164093	PITX2	947.462	0.140877	0.0807831	0.0476716	0.146819	1097.74	1056.97	1085.11	1092.63	900.215	955.466	885.917	969.638	952.544	880.94	847.16	945.266	836.724	931.11	897.095	824.862
ENSG00000124593		457.52	0.190256	0.123773	0.0476802	0.146822	569.653	436.56	472.81	524.992	309.917	310.644	321.364	308.408	578.136	633.264	548.95	566.534	418.697	396.863	486.475	437.046
ENSG00000072858	SIDT1	62.304	0.177319	0.273425	0.0477396	0.146982	65.2624	80.4024	86.576	53.415	46.7065	57.917	46.9983	47.9126	53.3613	37.8197	68.1408	73.9776	39.32	87.3977	52.3132	99.3434
ENSG00000221890	NPTXR	1275.77	0.143698	0.0821508	0.0477631	0.147031	1166.3	1168.67	1151.62	1188.5	1582.56	1462.43	1597.58	1540.11	1043.29	923.936	900.916	967.151	1413.59	1403.64	1582.92	1319.1
ENSG00000175782	SLC35E3	1641.23	0.144851	0.0829145	0.0477872	0.147045	1609.38	1585.83	1554.07	1447.75	2010.93	2151.4	1878.48	1994.46	1275.95	1147.25	1253.41	1209.18	1680.68	1763.48	1989.42	1708.05
ENSG00000124788	ATXN1	3337.69	-0.165242	0.0996024	0.0477955	0.147045	2463.38	2610.54	2711.79	2969.32	3736.61	3234.04	3587.7	3770.24	3704.59	3360.34	3113.07	2961.41	4045.88	3698.14	3500.8	3935.27
ENSG00000180879	SSR4	3065.84	-0.117085	0.0637904	0.047796	0.147045	3256.4	3147.68	3521.44	3364.96	3011.19	2863.94	2920.88	2942.93	3452.78	3516.07	3160.07	3165.35	2738.69	2635.76	2677.26	2678.01
ENSG00000026036	RTEL1-TNFRSF6B	343.438	0.205586	0.144321	0.0478034	0.147045	429.299	359.972	457.105	377	280.365	336.173	307.178	325.69	305.716	323.421	336.622	382.474	343.827	324.373	332.39	273.403
ENSG00000099256	PRTFDC1	830.152	-0.185063	0.118088	0.0478051	0.147045	930.511	908.325	946.688	910.061	1460.27	1709.91	1540.37	1368.99	356.006	421.57	392.075	298.36	520.769	499.045	518.262	501.207
ENSG00000122515	ZMIZ2	2932.42	0.142975	0.0822023	0.0478398	0.147088	4124.32	3652.76	4221.61	3943.2	3830.47	3694.23	3852.59	3629.49	1905.98	2015.83	1810.11	2023.89	1939.67	2245.99	2149.43	1879.24
ENSG00000202515	VTRNA1-3	141.94	0.239909	0.223074	0.0478417	0.147088	194.572	157.146	173.835	171.915	126.786	108.463	109.881	105.891	111.909	131.089	165.786	189.347	115.171	125.716	136.473	147.065
ENSG00000270066		442.355	0.0995893	0.209528	0.0478385	0.147088	270.027	393.248	652.352	645.476	480.05	113.83	415.335	313.916	330.876	368.286	529.402	223.146	468.787	866.01	675.448	331.483
ENSG00000105664	COMP	36.3253	0.166257	0.2662	0.0478636	0.147132	61.4339	65.2479	57.1265	56.2863	43.6786	32.8844	42.9843	62.5331	14.3911	19.5152	12.8668	19.2444	17.792	17.6098	40.8264	16.7845
ENSG00000185947	ZNF267	1394.45	0.160266	0.0959628	0.0479006	0.147222	1804.28	1618.84	1673.8	1600.93	1243.73	1213.06	1218.36	1199.9	1393.1	1544.83	1659.85	1256.9	1239.68	1207.51	1191.65	1244.79
ENSG00000285934		16.0673	0.0913217	0.203899	0.047929	0.147287	14.4673	37.8994	18.9938	17.3263	16.0482	7.21111	27.4558	15.3795	14.8663	7.42173	6.44434	5.95893	6.69796	15.138	22.5707	23.1976
ENSG00000115267	IFIH1	430.427	-0.188476	0.120036	0.047943	0.147306	533.832	518.28	541.653	518.582	414.047	460.245	436.859	447.923	401.666	484.411	428.351	449.958	287.834	289.789	384.428	288.976
ENSG00000133401	PDZD2	449.28	0.238551	0.227969	0.0479535	0.147315	461.289	516.02	597.119	430.388	324.942	176.815	322.987	224.5	566.403	614.847	487.86	746.052	503.279	413.426	396.674	405.88
ENSG00000129244	ATP1B2	557.406	0.21928	0.165198	0.0480401	0.14754	775.557	617.465	860.154	616.378	242.538	289.049	294.375	325.03	928.706	803.835	737.4	780.839	444.103	347.797	413.258	442.008
ENSG00000134982	APC	6870.73	0.11174	0.0606068	0.0480418	0.14754	8832.67	8986.69	8393.74	8800.37	7441.8	7459.77	7217.43	7119.21	6129.89	5619.29	5937.81	6237.94	5636.86	5568.53	4984.2	5565.53
ENSG00000153339	TRAPPC8	6686.95	0.114959	0.0630629	0.0480558	0.14756	6876.7	6943.73	7248.86	6654.05	5556.21	5933.17	6004.51	5592.7	7274.52	7936.08	7166.07	7028.93	7085.64	6595.11	6559.2	6535.65
ENSG00000237976	RFX5-AS1	102.613	-0.239882	0.258977	0.0480697	0.147579	79.7753	84.2153	101.984	89.0089	103.439	110.572	106.714	60.6661	122.038	144.098	129.019	122.526	87.7953	124.978	97.0845	77.8942
ENSG00000158161	EYA3	3468.21	0.134393	0.0764098	0.0481072	0.147671	4431.34	4134.49	4108.61	4290.17	2793.83	3060.98	2725.74	2865.02	3963.33	3730.6	4066.38	3696.19	2744.93	3047	2675.73	3156.97
ENSG00000258388	PPT2-EGFL8	133.354	0.234674	0.283513	0.0481276	0.147711	100.229	109.996	137.35	128.349	130.688	110.748	85.5979	130.545	126.436	95.2058	144.105	123.985	137.214	148.796	272.448	151.964
ENSG00000113360	DROSHA	8143.85	0.129042	0.0724943	0.0481434	0.147736	10290.8	9580.17	10029.3	10017.6	7986.84	8964.1	9054.68	8255.95	7422.29	6999.95	6890.49	7438.2	6444.23	7375.49	7132.71	6418.76
ENSG00000143801	PSEN2	1349.27	0.139848	0.0794448	0.0481614	0.147768	1332.12	1134.75	1270.12	1200.38	1509.03	1459.14	1552.99	1611.95	1099.67	1109.61	1097.29	1087.98	1451.89	1548.39	1660.16	1462.77
ENSG00000153093	ACOXL	22.0271	-0.138158	0.240572	0.0481694	0.147769	9.29988	12.0229	14.3865	6.73803	11.9442	14.5635	21.7323	20.1885	31.0348	32.5906	37.9087	32.2908	26.4933	37.4388	15.5579	28.2429
ENSG00000184205	TSPYL2	1445.82	0.153438	0.0898866	0.048178	0.147773	2216.01	1956.79	2273.96	2006.57	1278.43	1217.09	1102.49	1115.99	1443.14	1550.01	1493.91	1615.34	982.137	998.289	887.22	995.673
ENSG00000118946	PCDH17	1034.52	0.146113	0.0841476	0.0482044	0.14783	1493.92	1705.81	1583.45	1692.43	1137.66	1168.7	1052.91	1151.76	800.274	793.786	718.564	803.512	614.628	625.554	602.92	606.523
ENSG00000132854	KANK4	24.5316	-0.145564	0.247298	0.0483656	0.148301	6.32946	8.6804	8.72828	8.6474	12.6518	19.7692	15.5892	8.44552	37.9098	40.9423	43.0798	35.2217	30.2033	33.8738	47.0104	35.4228
ENSG00000064393	HIPK2	16797.4	-0.142129	0.0815556	0.0483946	0.148344	14397.1	15317.8	13779.8	14749.5	21992	20940.4	21356.6	22532.7	14328.7	12086.8	12251.6	14494.7	16638.2	18942.9	17069.1	17880.6
ENSG00000196600	SLC22A25	105.573	0.237068	0.214272	0.0483924	0.148344	89.1956	91.6716	76.9076	107.789	114.966	116.783	103.81	119.798	69.0476	82.1104	96.2784	76.4702	134.095	124.831	128.384	157.03
ENSG00000173588	CEP83	850.845	-0.21051	0.149717	0.0484187	0.148371	804.48	977.071	759.17	812.34	839.661	804.362	918.898	814.703	888.115	899.759	992.143	1014.22	937.326	693.577	600.626	857.063
ENSG00000188761	BCL2L15	40.1913	0.0640634	0.188652	0.0484141	0.148371	35.1926	32.1155	57.9213	147.256	12.3025	18.0147	11.7027	18.7773	32.4762	99.6962	23.0281	17.2489	32.0277	16.0299	17.5124	71.7586
ENSG00000110422	HIPK3	5657.96	0.102657	0.0550458	0.048433	0.148374	5566.46	5659.84	5294.74	5610.59	4540.66	4973.94	4916.84	4784.51	6289.65	6563.8	6356.11	6165.08	5880.68	5885.21	5755.22	6283.98
ENSG00000197721	CR1L	16.3705	0.115726	0.221509	0.0484424	0.148374	11.6212	13.4314	19.0708	7.19118	6.23746	8.32981	10.7269	9.02333	12.6176	20.245	14.1117	25.0135	21.0704	23.4848	23.5671	36.1857
ENSG00000284753	EEF1AKMT4	484.236	-0.173754	0.108037	0.0484408	0.148374	362.977	362.562	387.881	398.264	586.889	634.642	595.676	572.72	436.575	433.478	391.438	367.686	546.804	500.957	582.807	586.413
ENSG00000125445	MRPS7	3308.12	0.117925	0.0648974	0.0484983	0.148522	4776.93	4503.51	4493.23	4646.48	2834.8	3106.1	3011.52	2830.24	3361.45	3508.92	3243.27	3241.05	2390.45	2364.25	2454.51	2163.2
ENSG00000288710		57.7894	0.110571	0.217541	0.0485107	0.148536	117.259	15.7137	73.7924	52.0891	64.1597	128.064	35.7552	74.733	28.7882	18.4572	29.5743	24.7303	76.3635	47.5639	54.4086	83.1787
ENSG00000138035	PNPT1	3882.51	0.116744	0.0674547	0.0485396	0.148602	3701.21	3759.02	3908.34	4074.89	3827.24	3895.25	3717.08	3615.97	3868.6	4077.38	3831.76	3471.41	3969.29	4244.07	4014.74	4143.97
ENSG00000102189	EEA1	3782.58	-0.162811	0.0972504	0.0485488	0.148606	3399.36	4194.56	3631.85	3918	4531.19	4007.68	4124.95	4887.39	3595.81	3248.84	3398.91	3610.38	3315.29	3448.58	3371.79	3836.72
ENSG00000121022	COPS5	1974.41	0.132144	0.0738929	0.0485974	0.148709	2637.33	2554.74	2497.45	2575.46	1955.1	2140.38	2010.12	1904.45	1837.03	1916.39	1681.5	1701.13	1652.91	1541.9	1466.53	1518.21
ENSG00000140367	UBE2Q2	1716.08	0.135407	0.0764869	0.0485945	0.148709	2026.94	1943.9	2080.15	2226.4	1674.85	1732.92	1675.04	1486.74	1662.89	1650.87	1768.74	1602.59	1524.23	1434.16	1470.68	1496.14
ENSG00000133247	KMT5C	1105.76	-0.16536	0.099111	0.0486138	0.148735	1230.97	1000.94	1094.51	1133.16	826.799	824.863	955.222	954.852	1462.84	1503.84	1309.42	1433.66	1021.58	940.423	1032.81	966.318
ENSG00000109189	USP46	2918.17	0.142948	0.0805166	0.0487823	0.149192	2805.04	3010.2	2835.53	2896.57	2422.66	2389.97	2659.28	2434.45	3318.74	3144.31	2939.48	3459.77	3036.63	2882.6	3047.38	3408.05
ENSG00000122483	CCDC18	1927.85	0.177441	0.112189	0.0487861	0.149192	1819.77	2019.69	1987.13	2097.76	2274.48	2214.43	2032.08	2202.32	1466.87	1703.62	1482.83	1544.02	2211.34	1954.57	1606.31	2228.4
ENSG00000031691	CENPQ	1982.44	-0.136139	0.0774262	0.0487833	0.149192	1009.61	1127.64	1124.64	1097.68	1968.95	2171.94	2117.29	1944.16	1692.62	1805.02	1766.17	1873.62	3250.82	2936.33	2837.33	2995.14
ENSG00000175573	C11orf68	1074.73	-0.178079	0.113544	0.0488191	0.14927	878.563	877.254	905.255	855.793	982.02	1137.61	1159.33	1024.96	1283.08	1130.42	1148.59	1027.86	1111.22	1192.52	1407.15	1074.04
ENSG00000099800	TIMM13	2376.04	-0.160237	0.0967296	0.0488418	0.149316	2961.47	2743.47	2722.31	2982.32	3515.36	3148.08	3262.55	3379.28	1778.07	1749.8	1597.18	1467.63	1787.18	1499.57	1858.93	1563.51
ENSG00000136371	MTHFS	793.839	0.155253	0.0918295	0.0488873	0.149432	750.32	650.219	627.055	714.57	621.973	622.01	644.586	711.375	896.039	841.998	889.338	905.779	980.875	903.623	959.59	982.076
ENSG00000164078	MST1R	183.735	0.204822	0.286872	0.0489211	0.149512	86.9012	108.815	133.875	83.8932	113.765	71.498	55.0531	49.3232	255.833	305.083	212.066	296.871	196.26	231.247	324.062	415.213
ENSG00000179362	HMGN2P46	26.287	-0.117994	0.223023	0.0489469	0.149567	11.5232	39.5939	11.3743	23.9825	33.6347	30.0459	35.6661	58.8409	17.1039	30.6976	16.935	26.4708	18.629	19.6438	27.0601	19.3896
ENSG00000083635	NUFIP1	1151.92	0.161369	0.0969301	0.048956	0.149572	1253.32	1239.43	1190.61	1293.59	950.778	1177.72	1134.07	1043.33	1232.9	1199.33	1087.6	1070.98	1197.18	1205.26	1047.41	1107.2
ENSG00000106003	LFNG	54.4154	0.165745	0.262511	0.0489738	0.149603	86.3412	64.1587	124.544	100.276	15.8871	25.4097	40.0553	32.2741	52.0863	62.6572	88.7882	47.5353	30.7171	35.518	39.6553	24.7428
ENSG00000118507	AKAP7	593.712	-0.208014	0.148247	0.0489971	0.14965	495.251	533.779	465.838	467.951	669.077	638.666	678.477	510.645	587.258	742.334	643.887	510.101	710.091	635.389	594.824	615.826
ENSG00000185989	RASA3	963.604	0.141381	0.081058	0.0490233	0.149707	810.537	836.256	875.315	836.363	723.48	716.936	703.583	700.519	1301.99	1177.8	1095.67	1146.12	1118.62	1094.95	1129.88	1149.65
ENSG00000115596	WNT6	64.1534	-0.217907	0.287563	0.0490489	0.149762	23.4992	20.7478	39.9871	29.7001	40.1214	42.2445	22.1762	36.915	124.141	107.195	91.8094	103.002	90.4602	97.2991	78.2747	78.8818
ENSG00000206585	RNVU1-7	1161.07	-0.156694	0.256942	0.0490624	0.14978	1100.24	682.395	565.031	585.049	1055.52	989.139	949.945	940.276	1928.97	1307.59	2120.3	1370.16	601.298	1451.99	1062.57	1866.63
ENSG00000096433	ITPR3	1388.1	0.146232	0.0861082	0.0491662	0.150073	327.864	300.636	345.476	310.954	542.041	550.991	569.635	603.187	1660.17	1512.57	1491.22	1569.51	2953.39	3306.71	3129.72	3035.53
ENSG00000289021		70.3364	-0.244877	0.257753	0.049183	0.150101	60.2812	64.7267	70.9821	55.6442	84.2802	94.9806	82.3814	95.4854	78.8465	60.1423	66.672	52.7657	75.1489	60.4383	68.0104	54.5967
ENSG00000182040	USH1G	177.991	0.225668	0.181821	0.0492009	0.150132	285.425	296.49	316.096	294.364	133.916	131.321	167.87	132.688	194.896	176.512	161.18	142.617	87.0114	112.018	103.294	112.163
ENSG00000142396	ERVK3-1	842.528	0.19733	0.134872	0.0492185	0.150162	921.844	646.282	910.677	912.575	1045.06	1145.52	1093.77	1005.21	541.746	626.779	500.059	620.931	861.938	912.846	888.326	846.883
ENSG00000168214	RBPJ	11933.6	-0.125446	0.0699869	0.0493057	0.150405	9220.67	9764.91	9277.38	9769.53	14637.4	14324.3	14120.3	12917.8	10664.3	10297.3	10946.8	9623.83	14667	14001	12784.7	13920
ENSG00000100350	FOXRED2	8861.67	-0.109829	0.06032	0.0493699	0.150577	10413.1	10596.1	10502.4	11088	9715.78	9788.31	10112.5	10006.2	8570.19	7952.31	7651.1	7937.3	6422.61	6899.46	7377.17	6754.18
ENSG00000183808	RBM12B	3469.98	0.152224	0.0896745	0.0493851	0.1506	3497.46	3593.8	3390.8	3917.42	3330.94	3643.73	3426.12	3408.09	2948.96	3390.15	3278.61	3452.39	3623.88	3451.4	3181.62	3984.3
ENSG00000214776		191.912	-0.220896	0.171161	0.0494018	0.150627	183.954	187.994	161.946	180.75	199.576	197.602	177.392	191.619	194.688	217.783	216.957	236.679	209.429	209.947	139.674	164.599
ENSG00000145242	EPHA5	368.336	0.189602	0.126835	0.0494253	0.150675	413.557	425.57	469.754	473.335	403.424	416.345	381.648	372.456	321.077	293.348	328.292	286.92	368.668	275.09	329.229	334.666
ENSG00000241697	TMEFF1	921.058	-0.19963	0.137227	0.0494686	0.150784	625.353	537.255	527.828	654.775	850.514	785.709	865.885	706.265	1042.74	1129.92	980.828	1162.89	1126.54	1432.11	1285.56	1022.76
ENSG00000123297	TSFM	1840.52	0.139372	0.0801806	0.0495306	0.150926	2071.21	1956.45	2182.27	2021.24	1377.62	1533.48	1369.61	1364.42	2313.78	2327.16	2110.9	2050.45	1653.95	1593.92	1748.2	1773.69
ENSG00000142065	ZFP14	408.02	-0.217889	0.164385	0.0495253	0.150926	305.407	233.058	294.546	274.082	304.37	432.577	331.673	388.485	425.777	485.971	526.897	498.431	442.587	517.229	480.181	587.041
ENSG00000243414	TICAM2	58.0104	-0.115884	0.221404	0.0495641	0.150998	20.8711	65.726	69.0257	51.0259	49.2201	61.5128	92.5364	89.1666	83.6193	97.2116	35.3669	41.1468	28.1854	73.8805	25.7036	43.968
ENSG00000289316		67.9482	0.059711	0.186803	0.0495697	0.150998	65.572	35.0131	65.9893	111.273	17.0597	57.8487	0	18.4899	49.8523	74.1359	64.9989	123.402	73.0223	119.703	112.016	98.7962
ENSG00000204967	PCDHA4	63.7808	0.212351	0.287671	0.049589	0.151033	83.4094	77.7563	56.981	74.2861	80.2295	61.7372	47.5149	57.3758	43.839	37.9503	67.7673	58.7452	57.9	88.7571	55.5461	70.6982
ENSG00000156140	ADAMTS3	1634.48	-0.134219	0.0769441	0.0496	0.151043	1503.16	1650.55	1481.9	1568.4	1769.4	1850.43	1807.82	1746.35	1620.68	1705.42	1524.45	1424.14	1631.41	1658.98	1552.61	1656.03
ENSG00000291134	WASH2P	402.783	-0.204557	0.144656	0.0496865	0.151118	379.114	332.723	383.188	450.029	502.09	434.17	414.449	432.682	440.505	413.026	394.347	353.532	322.974	377.603	390.338	423.754
ENSG00000290957		173.855	-0.234543	0.209814	0.0496943	0.151118	129.808	113.661	105.139	82.8141	174.383	251.106	205.778	183.572	161.445	184.375	165.038	129.764	239.73	234.795	194.552	225.726
ENSG00000285919		16.1539	0.0943439	0.205769	0.0496743	0.151118	30.7908	24.3919	18.9938	8.66524	9.02635	5.14728	12.6712	27.6715	14.1199	11.5479	13.7062	6.81071	14.4905	18.393	16.5296	25.5059
ENSG00000260288		64.1788	-0.209588	0.286449	0.0496877	0.151118	54.4573	76.8986	53.0709	61.4818	92.0745	112.739	54.3317	119.632	47.3517	45.0646	64.8022	46.5534	56.6589	50.6609	48.7205	42.3618
ENSG00000160584	SIK3	2706.16	0.132732	0.074883	0.0496853	0.151118	2606.16	2643.79	2752.7	2752.14	2682.71	2622.95	2543.49	2473.17	2645.61	2746.09	2483.63	2874.68	2740.62	3024.79	2649.71	3056.36
ENSG00000177707	NECTIN3	3092.62	-0.106425	0.0574113	0.0496664	0.151118	2289.16	2414.27	2435.13	2556.09	2912.43	3132.87	3184.86	3098.7	3128.19	3197.54	3107.35	3197.49	3677.79	3735.64	3573.89	3840.56
ENSG00000141027	NCOR1	26949.2	0.10999	0.0605266	0.0496412	0.151118	23352.9	23863.3	23448.8	24587.4	27676	26725	27928.9	27154.2	27019.8	23233.9	24910.9	25389.6	29582	31598.2	33179.8	31535.9
ENSG00000112659	CUL9	1562.81	-0.19426	0.13073	0.049666	0.151118	1494.38	1350.24	1202.17	1109.23	1733.3	1396.16	1473.62	1525.07	1796.72	1555.18	1887.31	1664.8	1495.95	1770.5	1594.51	1955.82
ENSG00000251602	MTA1-DT	503.275	-0.20621	0.146789	0.0496439	0.151118	661.976	726.074	684.605	721.009	437.338	521.308	494.749	531.26	533.896	516.964	516.648	503.449	248.074	383.64	327.294	244.119
ENSG00000164619	BMPER	775.186	0.184574	0.115025	0.0497496	0.151263	760.947	687.231	802.009	770.298	1133.33	1224.62	1339.44	1120.04	420.502	396.805	425.74	344.688	811.818	784.869	696.171	684.468
ENSG00000131871	SELENOS	1294.42	-0.140668	0.0810474	0.0497704	0.151285	1483.74	1394.82	1521.18	1433.54	1488.03	1559.65	1405.59	1359.14	1169.97	1244.43	1161.93	1226.86	1127.86	975.833	1032.47	1125.65
ENSG00000143373	ZNF687	4320.55	-0.133159	0.0752891	0.0497724	0.151285	4661.8	4343.55	4535.81	4208.91	4446.91	4289.31	4235.81	4310.53	4791.28	4504.06	4205.89	4678.37	3533.67	4094.35	4227.96	4060.62
ENSG00000029363	BCLAF1	17268.8	0.116611	0.0628757	0.0498147	0.15139	24412.8	23812.5	22662.7	24471.8	12714.7	12494.4	12250.3	11957.8	21177	20421.9	21277.5	21104.1	11841.3	11757.3	10886.1	13058.9
ENSG00000197912	SPG7	3252.61	0.151683	0.0899213	0.0498479	0.151467	3967.11	3641.8	3664.01	3958.74	2905.68	2381.15	2911.33	2520.56	3505.7	3604.24	3679.3	3705.05	2911.53	2882.31	3180.54	2622.79
ENSG00000158019	BABAM2	2024.8	-0.14096	0.0808725	0.0498996	0.151601	2047.25	2027.79	2074.96	2095.61	1753.53	2008.19	2100.32	1903.12	2325.9	2307.67	2181.35	2087.66	1712.73	1875.38	2012.91	1882.39
ENSG00000119927	GPAM	2599.8	-0.130284	0.0721628	0.0499449	0.151707	2385.03	2281.88	2361.23	2360.1	2810.58	3090.62	3072.81	2690.29	2354.55	2344.93	2612.44	2372.54	2646.27	2878.22	2654.31	2680.98
ENSG00000281357	ARRDC3-AS1	170.02	-0.23315	0.211067	0.04995	0.151707	132.571	155.186	153.741	148.419	70.7049	63.7648	83.4014	54.8292	325.342	362.568	381.89	316.383	124.063	144.097	79.0296	124.334
ENSG00000104689	TNFRSF10A	330.135	0.106175	0.214687	0.0499673	0.151736	6.69342	0.83476	2.77232	2.28843	0.927144	2.85563	0.976132	3.79018	580.703	519.024	468.183	485.517	822.094	833.216	753.984	798.304
ENSG00000114650	SCAP	6066.39	-0.140037	0.07548	0.0499828	0.151759	5968.17	5424.07	5870.97	5888.25	5422.38	5687.01	6317.01	5799.52	6952.09	6729.91	6388.02	6578.95	5405.48	6346.12	6193.27	6091.08
ENSG00000100605	ITPK1	4091.35	-0.116367	0.0640418	0.0500732	0.15201	4606.3	4654.06	4733.3	4613.11	4363.04	4850.43	4554.91	4831.24	3875.92	3640.41	3455.34	3795.42	3166.81	3492.46	3421.62	3407.19
ENSG00000057608	GDI2	17182.4	0.110953	0.0568806	0.0500933	0.152047	18751.6	19103.3	19308.9	19668.8	16646.2	18323.7	18468.5	16849.7	16166.4	17006.1	15609.7	15412.2	15939.7	16296.3	15832.5	15534
ENSG00000189184	PCDH18	1050.41	0.185917	0.122548	0.0501114	0.152079	1400.12	1276.48	1312.04	1464.15	1187.48	953.598	896.181	970.346	1074.17	874.311	894.568	1078.61	847.268	877.341	779.133	920.782
ENSG00000167693	NXN	3448.26	-0.139725	0.0796654	0.0501802	0.152264	3934.58	4238.95	4189.09	3810.05	3540.06	3627.11	3593.51	3484.82	3806.9	3368.59	3376.44	3293.4	2522.69	2740.69	3032.99	2612.28
ENSG00000166796	LDHC	155.164	-0.224637	0.180267	0.0501955	0.152286	122.431	122.669	115.67	97.724	194.56	210.439	180.674	203.334	149.308	114.421	127.356	140.244	197.442	191.379	152.953	162.028
ENSG00000278934		26.9532	-0.12609	0.229666	0.0502516	0.152433	23.5416	32.518	40.9866	23.5192	12.0353	20.5908	10.5594	22.5483	29.7268	61.8619	59.6561	41.7152	10.0337	17.3098	16.5322	8.11595
ENSG00000229267	SNHG31	106.554	0.235237	0.226926	0.0502803	0.152473	90.7098	109.469	113.311	113.925	122.506	119.978	135.65	108.909	67.1979	70.0426	95.0892	75.8511	146.93	124.398	115.523	95.3744
ENSG00000277462	ZNF670	221.586	-0.211453	0.156022	0.0502762	0.152473	174.829	198.787	210.931	186.929	222.647	224.396	210.128	218.282	251.919	256.54	250.78	234.972	271.907	234.805	217.84	179.687
ENSG00000102878	HSF4	112.65	-0.198978	0.282976	0.0503124	0.152546	79.861	61.2314	166.417	110.236	116.061	131.441	137.321	109.038	155.156	113.236	140.825	100.512	122.754	97.7548	91.2798	69.2785
ENSG00000090060	PAPOLA	22887.7	0.098192	0.0537924	0.0503249	0.152561	27354.1	27001.2	27742.8	27172.6	22827	25266.7	25333.6	23459.6	20904.1	19777.6	20847	20306.1	19448.3	20536.5	18805.4	19421.3
ENSG00000113504	SLC12A7	1577.76	0.179415	0.110862	0.0503545	0.152603	1685.05	1509.75	1827.96	1645.16	1449.2	1570.23	1588.98	1649.16	1634.1	1374.69	1556.24	1303.8	1414.18	1622.51	1802.54	1610.65
ENSG00000186479	RGS7BP	66.6793	-0.164404	0.261857	0.0503526	0.152603	16.2737	20.6595	29.8666	9.2325	21.2914	21.8517	47.3443	19.2454	90.409	124.5	105.352	167.924	112.398	90.1221	110.889	79.5103
ENSG00000129197	RPAIN	1640.82	-0.145962	0.0852111	0.0504072	0.152739	1321.68	1246.54	1327.82	1329.19	2049	1973.89	1880.65	1764.35	1400.68	1556.2	1459.58	1390.39	2072.95	1713.63	1856.74	1909.75
ENSG00000165782	PIP4P1	1674.73	-0.150381	0.088207	0.0504439	0.152826	1929.35	1740.93	1895.55	2009.65	1972.49	2111.93	2030.01	1813.11	1562.73	1507.41	1335.12	1460.72	1391.98	1314.67	1453.91	1266.1
ENSG00000214654	B3GALT9	1238.72	-0.176272	0.111579	0.0504544	0.152834	954.835	841.483	936.196	964.055	1626.59	1696.4	1704.7	1421.62	880.922	1129.98	893.781	980.653	1477.96	1307.86	1473.24	1529.18
ENSG00000290920		49.3726	-0.183517	0.276658	0.0504983	0.152944	26.8916	55.0052	25.198	27.2882	88.0583	78.6115	53.7614	66.9184	52.1743	33.4874	39.9568	34.6255	45.5754	46.2357	50.5949	65.5792
ENSG00000206567		33.2277	-0.14007	0.241207	0.0505369	0.15303	31.4474	36.1385	27.3238	24.2106	35.4452	39.0971	22.7461	13.4603	58.4218	60.063	47.0649	38.4323	37.5957	17.8902	23.9079	18.3976
ENSG00000268416		124.512	0.229472	0.198659	0.0505424	0.15303	132.347	140.127	124.959	115.141	125.359	119.366	103.477	118.854	95.1103	112.198	133.103	121.747	161.475	132.046	120.115	136.766
ENSG00000171621	SPSB1	573.738	0.185311	0.123559	0.0505835	0.153131	560.158	643.177	584.606	538.597	508.085	628.258	500.05	517.477	607.947	553.361	543.57	526.733	576.741	578.182	721.773	591.088
ENSG00000133302	SLF1	2057.4	-0.150626	0.0890369	0.0506068	0.153153	1953.35	2131.47	2093.61	1919.42	2106.17	2220.15	1927.42	2027.63	2311.52	2039.67	1985.6	2361.56	2006.32	1818.42	2075.57	1940.51
ENSG00000165929	TC2N	570.776	0.179594	0.117608	0.0506017	0.153153	375.298	443.832	406.14	416.292	299.147	289.349	221.01	270.672	982.09	865.921	848.54	914.295	738.49	705.36	662.101	693.885
ENSG00000129951	PLPPR3	375.453	-0.216434	0.16572	0.050652	0.153267	328.515	300.106	292.741	383.881	358.143	343.332	338.317	328.16	526.772	455.337	431.386	399.83	311.858	402.901	469.191	336.78
ENSG00000124831	LRRFIP1	3548.23	-0.115643	0.0623346	0.0506947	0.153348	3511.89	3525.17	3574.25	3537.49	4295.64	3907.84	3740.13	3958.34	3299.82	3206.93	3344	3318.63	3607.28	3405.08	3188.51	3350.75
ENSG00000240053	LY6G5B	281.341	0.228771	0.196131	0.0506915	0.153348	284.786	212.02	315.134	258.79	313.294	264.275	257.345	241.531	217.732	247.751	242.431	305.109	340.682	260.115	376.471	363.988
ENSG00000048162	NOP16	516.847	0.174232	0.112568	0.0507332	0.153441	871.939	811.495	873.8	828.616	584.014	514.347	482.185	505.527	430.736	433.616	394.42	364.683	305.697	267.358	284.395	316.717
ENSG00000178952	TUFM	11462.9	-0.105453	0.0564912	0.0507518	0.153474	13666.4	13265.5	14048.3	13428.7	11226.5	10492.1	10628.9	10933.3	13286.7	12234	11626.8	12247.5	9019.54	8862.36	9454.07	8986.3
ENSG00000067167	TRAM1	7983.7	-0.117756	0.065234	0.0508305	0.15364	9220.32	8641.73	8548.88	8730.34	10278.2	11220.2	10997.8	9902.5	6082.41	6122.1	6227.41	5464.02	6610.93	6577.7	6477.38	6637.2
ENSG00000114391	RPL24	18908.7	0.0915846	0.0565283	0.050818	0.15364	17277.4	17064.8	18082.7	17897	20945.2	21766.6	22138.8	21280.8	15590.7	16820.8	15251.1	15139.2	22123.9	19885.8	20753.5	20521.4
ENSG00000172324	OR5A2	40.3496	0.191115	0.280112	0.0508275	0.15364	36.2625	33.4518	34.9884	48.2856	25.0718	31.8985	32.7325	49.18	27.4925	32.9998	40.3362	40.8663	42.3142	48.7071	63.0556	57.9504
ENSG00000126001	CEP250	2756	-0.19431	0.134553	0.0508493	0.153665	2722.43	3176.59	2812.98	2649.85	2645.07	2521.26	2345.2	2189.54	3458.64	3774.91	3056.45	3209.38	2278.01	2013.45	2220.66	3021.64
ENSG00000171425	ZNF581	1256.47	-0.14015	0.0816815	0.0508543	0.153665	824.623	849.37	854.784	918.48	1686.71	1764.31	1779.78	1689.93	939.171	847.749	856.139	838.799	1441.25	1541.69	1726.24	1544.51
ENSG00000178386	ZNF223	167.606	0.227331	0.196209	0.0508727	0.153696	146.177	169.88	142.93	156.562	183.966	163.395	128.451	207.079	137.708	152.556	146.371	128.38	218.776	229.126	194.435	175.912
ENSG00000187398	LUZP2	68.323	-0.168549	0.263919	0.0509186	0.153764	23.2105	48.9462	31.106	21.376	57.9171	94.2509	37.8601	55.0587	94.6106	119.239	68.5428	55.1697	99.63	96.7383	96.6006	92.9107
ENSG00000188647	PTAR1	3527.36	0.179556	0.112475	0.0509043	0.153764	3047.3	3824.24	3251.08	3148.14	2861	3793.76	2957.21	3165.5	3361.07	3386.83	3721.29	3808.82	4164.94	4056.97	4197.49	3692.16
ENSG00000213397	HAUS7	1469.34	-0.158336	0.0955614	0.0509144	0.153764	1482.5	1295.72	1506.9	1368.7	1448.02	1632.53	1405.01	1545.23	1632.57	1495.09	1555.67	1432.52	1307.34	1419.9	1603.06	1378.73
ENSG00000154721	JAM2	406.497	-0.230701	0.203952	0.0511005	0.154289	394.019	341.895	506.816	339.868	471.33	654.538	655.808	519.952	282.875	352.191	261.94	354.551	335.035	418.314	299.526	315.3
ENSG00000163491	NEK10	244.318	0.235249	0.229085	0.0511418	0.154382	337.214	246.711	293.425	306.628	188.073	236.867	201.017	125.942	271.846	227.078	256.1	303.506	270.283	195.261	190.37	258.76
ENSG00000177646	ACAD9	3003.03	-0.107809	0.0580579	0.051147	0.154382	2891.48	2733.01	2840.2	2894.33	3260.19	2989.65	3190.6	3040.06	3067.48	2940.45	3075.82	2932.39	3027.14	3018.63	3224.14	2922.94
ENSG00000164930	FZD6	2451.51	-0.112918	0.0622789	0.0511679	0.154421	1585.96	1486.97	1642.85	1601.63	3183.37	3360.84	3401.94	3143.13	1655.04	1788.21	1694.16	1693.07	3138.61	3199.15	3379.88	3269.38
ENSG00000197766	CFD	210.855	0.224214	0.184199	0.0512265	0.154498	336.138	346.794	375.744	366.658	264.83	170.17	228.465	215.268	149.319	157.483	132.437	156.554	131.032	131.734	116.566	94.4873
ENSG00000164647	STEAP1	278.38	0.194932	0.134442	0.0512068	0.154498	376.062	373.763	396.673	365.599	153.779	198.765	192.997	177.516	353.33	374.544	332.977	343.107	198.609	204.879	230.239	181.241
ENSG00000132740	IGHMBP2	1606.29	0.173218	0.10993	0.0512235	0.154498	1909.26	1898.93	1666.54	1863.49	1195.35	1515.75	1560	1247.15	1651.96	1674.69	1757.69	1754.15	1454.8	1596.78	1606.58	1347.52
ENSG00000130147	SH3BP4	3025.77	-0.103798	0.0564905	0.0512173	0.154498	2327.76	2292.4	2227.16	2195.28	3465.53	3258.23	3365.62	3451.62	2747.09	2623.01	2753.59	2712.53	3727.45	3580.74	3700.35	3983.92
ENSG00000134262	AP4B1	582.99	0.179736	0.115901	0.0512331	0.154498	703.685	728.49	718.628	737.734	484.262	451.335	531.565	475.911	635.973	587.653	570.714	707.991	475.13	500.215	578.032	440.515
ENSG00000177453	NIM1K	70.6419	0.19816	0.280302	0.0512584	0.154548	85.7648	111.996	65.2816	78.2589	59.9456	41.156	66.5799	67.9461	62.3524	56.2439	79.928	62.6436	107.303	49.0638	59.7945	76.0123
ENSG00000181038	METTL23	1377.63	-0.145548	0.0849123	0.0512656	0.154548	1419.99	1450.22	1461.11	1562.53	1655.72	1734.69	1724.05	1617.67	1195.04	1178.34	1170.09	1132.57	1362.89	1069.65	1130.68	1176.93
ENSG00000110811	P3H3	1296.8	0.134566	0.0770428	0.0512817	0.154573	1201.5	1158.77	1296.02	1327.7	1000.09	1015.15	922.35	1032.01	1635.09	1564.56	1552.89	1487.75	1379.52	1379.22	1454.26	1341.93
ENSG00000228793		47.4511	0.187617	0.277229	0.0513572	0.154753	28.4534	47.3927	44.3094	47.0893	34.0816	47.1011	29.6625	47.655	40.0066	28.4891	53.7653	47.9393	56.4498	80.284	57.7786	68.7592
ENSG00000154511	DIPK1A	1252.6	-0.13958	0.0807081	0.0513557	0.154753	1240.17	1132.32	1266.36	1171.77	1003.33	1061.91	1044.01	978.138	1623.54	1601.89	1623.51	1494.5	1272.67	1243.89	1071.35	1212.26
ENSG00000147586	MRPS28	948.679	0.148071	0.0859783	0.0513851	0.154813	1841.06	1770.09	1752.44	1693.88	583.76	611.92	567.112	610.387	1131.21	1025.43	1025.64	983.814	378.838	424.881	390.416	387.986
ENSG00000173540	GMPPB	1806.75	-0.128091	0.0726257	0.0514209	0.154897	2226.25	2078.44	2220.8	2161.37	1461.26	1460.06	1383.46	1522.12	2397.37	2193.64	2155.59	2213.23	1247.24	1354.82	1386.51	1445.83
ENSG00000119403	PHF19	1911.24	0.128589	0.0707319	0.0514645	0.154981	2059.56	1917.31	1986.44	2006.01	1538.36	1448.98	1579.88	1610.26	2311.92	2243.33	2178.72	2110.92	1886.18	1802.52	2069.96	1829.47
ENSG00000198888	MT-ND1	7717.54	-0.229186	0.195867	0.0514569	0.154981	5646.35	6075.53	5816.28	6114.85	12608.8	10513.3	10024.5	14096.1	4336.89	4849.75	5017.51	6635.77	9286.14	7861.52	7420.69	7176.74
ENSG00000121413	ZSCAN18	597.994	-0.149256	0.247855	0.0514755	0.15499	2.5883	6.88784	2.86119	4.72294	11.4931	4.91375	19.1434	4.89068	1119.79	1026.68	1028.07	1306.84	1127.19	1267.88	1377.83	1256.11
ENSG00000290600		105.346	0.231211	0.251738	0.0514985	0.155035	181.976	131.586	171.292	130.176	78.2408	70.2756	72.0494	82.4029	105.799	124.051	117.672	100.839	63.7313	58.9556	89.0684	107.418
ENSG00000140284	SLC27A2	690.268	0.163912	0.100882	0.0515275	0.155099	812.36	810.303	825.907	878.356	608.049	666.905	699.187	698.491	711.408	666.457	566.59	669.207	587.475	590.48	640.83	612.286
ENSG00000245317	MRNIP-DT	43.5766	-0.198176	0.278662	0.0515425	0.15512	33.4155	31.5548	37.9878	21.0351	54.1661	68.0262	39.0734	52.307	44.6066	43.697	38.6399	45.9662	33.5286	48.635	51.2137	53.3731
ENSG00000269935		21.4941	-0.122505	0.226385	0.0515752	0.155195	9.03693	12.6278	6.99775	11.1373	18.0548	20.6083	19.0083	12.3054	36.4254	22.2631	48.3171	18.7275	25.6896	21.6209	28.6037	32.482
ENSG00000102910	LONP2	5564.18	0.103792	0.0562742	0.0516062	0.155264	6633.8	6231.35	6465.54	6574.39	4138.58	4647.23	4485.81	4219.08	6820.6	6531.01	6547.98	6476.28	4924.96	4933.62	4639.68	4757.05
ENSG00000170291	ELP5	2749.92	-0.126919	0.0723559	0.0516583	0.155397	2818.99	2871.24	3110.23	2974.96	2219.66	2284.01	2179.62	2110.28	3603.54	3681.13	3275.6	3422.32	2389.33	2318.74	2551.05	2187.96
ENSG00000137992	DBT	3074.06	0.132738	0.0759539	0.0516766	0.155428	2303.52	2370.88	2317.21	2180.95	3364.24	3698.14	3436.52	3264.31	2492.58	2359.05	2581.83	2405.83	4386.19	4262.53	3685.99	4075.19
ENSG00000244021	RPL21P53	19.7263	0.0926487	0.204396	0.051699	0.155471	6.25238	8.02825	13.0326	6.18043	4.02399	0	9.51252	0	41.0094	28.013	32.7951	31.5412	31.7123	33.2816	21.3389	48.8999
ENSG00000224846	NQO2-AS1	55.0249	-0.223115	0.272227	0.05175	0.155577	57.8665	40.5517	61.8821	63.0415	53.662	62.3868	73.2392	52.2684	61.497	60.2526	54.8508	63.4027	46.1362	39.0626	46.6746	43.6243
ENSG00000287460		50.3561	0.209937	0.279567	0.0517453	0.155577	55.4689	60.9274	48.0776	66.323	52.9478	60.445	44.6338	49.6349	41.7436	34.687	40.2741	38.0999	60.1941	60.9213	28.362	62.9568
ENSG00000205861	PCOTH	52.0903	-0.220833	0.280847	0.0517853	0.155659	45.1015	54.685	52.6766	49.4656	75.8359	54.7028	67.1854	65.6149	60.8559	51.3487	38.3996	47.281	33.9357	46.7793	36.8757	52.7016
ENSG00000253161	LINC01605	106.151	0.183241	0.27366	0.0518834	0.15593	90.1264	41.1746	95.5742	57.0166	47.2111	36.7626	32.9185	35.3165	150.596	228.301	137.84	149.32	204.169	107.613	167.101	117.378
ENSG00000125744	RTN2	567.783	-0.213749	0.162489	0.0519324	0.156053	540.762	516.58	523.678	476.27	519.66	512.994	422.488	485.735	860.322	809.391	607.564	621.256	475.758	493.939	661.075	557.049
ENSG00000143155	TIPRL	3857.68	-0.151087	0.0907978	0.0519874	0.156194	3835.34	4055.98	4047.89	4065.81	3564.74	3476.67	3604.34	3344.24	4538.9	5010.91	4260.34	4128.56	3731.21	3372.45	2982.21	3703.25
ENSG00000104327	CALB1	17.7145	-0.0542796	0.184346	0.0520036	0.156219	1.95886	3.5292	1.44258	14.1965	15.8346	10.8985	20.1367	62.6712	21.1513	17.2906	0.581494	19.0027	20.0303	15.9417	25.7546	33.011
ENSG00000289019		83.4223	-0.232737	0.241933	0.0520322	0.156233	85.393	72.7659	87.9824	86.5482	102.343	116.688	127.807	114	71.4152	58.4874	68.2463	73.1859	76.341	45.3116	68.0632	80.178
ENSG00000147677	EIF3H	10522.1	-0.0984549	0.0530948	0.0520224	0.156233	9788.49	9901.38	10518.8	9962.61	13684.2	14718.8	14308.9	13424.5	7877.28	7891.6	8001.09	7582.52	10393.6	10438.1	9688.06	10174.3
ENSG00000287064		31.8709	0.173605	0.267619	0.0520266	0.156233	46.0138	39.64	54.9825	56.9096	28.0876	22.6852	26.4019	30.7769	26.0242	29.676	18.5046	32.345	24.6111	22.6876	18.0909	32.4972
ENSG00000183308		20.0944	-0.139267	0.240228	0.0520639	0.156304	8.40299	9.73711	6.77577	5.90681	32.0886	23.4721	28.6206	26.7374	17.5272	16.8201	15.259	12.5892	32.3579	23.0692	35.7047	26.4414
ENSG00000170345	FOS	134.143	0.168994	0.264436	0.0520813	0.156332	140.95	123.603	214.156	367.361	128.028	141.101	144.795	180.935	66.871	56.7585	79.9366	114.572	75.4442	80.7843	129.326	101.669
ENSG00000138069	RAB1A	5009.96	-0.125092	0.0708018	0.05211	0.156394	5030.36	4829.51	4751.16	5006.58	4418.03	4975.26	4739.03	4643.35	5700.05	5810.7	5690.67	5177.11	4746.81	4846.17	4513.91	5280.73
ENSG00000113448	PDE4D	2200.39	-0.140081	0.0814171	0.0521489	0.156487	1590.28	1728.44	1810.47	1509.29	3813.93	4112.19	3963.44	3936.18	1054.2	961.39	1108.79	951.917	2190.25	2066.8	2184.67	2223.95
ENSG00000272807		56.864	0.228955	0.26181	0.0521698	0.156525	57.4708	53.8473	50.9851	44.5077	56.1985	60.9565	55.9779	55.4751	41.667	38.7139	50.5464	52.7648	68.5498	86.263	69.6467	66.2538
ENSG00000136997	MYC	9041.84	-0.125519	0.0701807	0.0522889	0.156859	6603.67	6950.54	7285.28	6568.37	9725.35	10240.8	10421	9698.57	8801.45	8295.87	8057.17	8023.8	10307.9	11433.8	11840.6	10415.3
ENSG00000205758	CRYZL1	1273.96	-0.170118	0.106843	0.0523181	0.156898	1344.99	1319.1	1225.62	1087.02	1777.49	2131.49	1898.08	1703.5	773.765	916.904	894.793	854.849	1171.38	1115.44	1076.99	1091.91
ENSG00000167969	ECI1	3215.39	-0.140616	0.0821163	0.0523119	0.156898	2839.7	2677.06	2983.27	2880.07	3391.11	3334.37	3566.29	3255.1	3463.22	3382.83	2964.46	3051.23	3209.22	3426.55	3766.37	3255.43
ENSG00000290048		33.4511	0.182156	0.273216	0.0523498	0.156969	22.3798	29.5381	31.0071	30.8844	20.0934	24.8166	27.4769	17.4932	38.693	27.9758	36.0465	39.9733	40.5587	39.8504	60.7312	47.6994
ENSG00000143479	DYRK3	1964.99	-0.156241	0.0946559	0.0523685	0.157001	1730.31	1689.99	1748.07	1801.64	1517.54	1944.88	1888.31	1592.71	2467.15	2300.65	2349.73	2248.95	1868.52	2133.38	2060.12	2097.87
ENSG00000100401	RANGAP1	17387.5	0.10417	0.0569379	0.0524244	0.157145	21361.9	20793.9	21173.2	21682.4	22231	22553.9	22311.6	21453.1	13164.9	12168.5	11524.7	12320.9	13288.9	13753.4	14772.9	13645.2
ENSG00000176532	PRR15	70.5802	0.221482	0.266067	0.0524953	0.157333	101.924	100.317	96.3304	117.771	22.2672	23.9598	30.645	36.6415	129.169	94.9557	108.922	95.8203	38.9945	44.1457	43.862	43.5587
ENSG00000279790		17.2954	0.117358	0.221921	0.0525368	0.157433	13.5588	16.2388	16.9945	22.2755	11.0333	23.6969	11.616	12.3046	10.4069	11.5443	18.5242	13.6202	25.6833	27.0288	12.041	30.1597
ENSG00000270629	NBPF14	2663.7	0.175445	0.112771	0.0525868	0.157559	2641.06	2929.82	2556.28	2844.38	2759.01	2466.91	2562.02	2652.48	2323.73	2136.65	2475.28	3090.15	2703.45	2818.17	2715.35	2944.44
ENSG00000253284		48.108	0.166172	0.261159	0.0526305	0.157666	48.9315	51.5161	28.9904	33.4261	32.0927	21.6131	26.3977	35.8649	36.4114	44.5463	69.36	72.3658	74.6401	74.6707	43.556	75.3457
ENSG00000115289	PCGF1	498.83	-0.178894	0.116553	0.0526432	0.157679	426.075	464.241	448.052	414.128	534.459	598.759	584.508	520.702	424.614	500.942	475.441	514.327	485.483	466.982	556.661	565.911
ENSG00000169926	KLF13	3004.89	-0.173574	0.110679	0.052652	0.157682	2176.79	2079.57	2331.62	2158.11	3057.73	3314.25	3027.91	3641.9	3271.37	2668.95	2844.14	2763.59	3168.54	4067.73	4033.54	3472.43
ENSG00000111224	PARP11	1266.16	-0.150379	0.0897661	0.0526628	0.15769	780.145	774.671	796.001	866.019	1139.32	1083.42	1038.28	971.402	1365.83	1575.14	1595.08	1393.58	1679.15	1814.33	1679.38	1706.74
ENSG00000102032	RENBP	99.4914	-0.231582	0.23231	0.0527579	0.157926	59.9696	68.4755	64.8381	74.3379	110.793	116.795	129.022	117.827	125.224	73.2625	85.124	88.3687	111.533	132.963	119.631	113.699
ENSG00000143036	SLC44A3	105.442	0.222785	0.268738	0.052752	0.157926	160.798	157.39	103.824	125.365	45.8175	63.1883	52.2219	60.1572	139.549	109.705	181.486	146.758	75.3869	114.609	72.1739	78.6361
ENSG00000233975	LINC02574	15.6857	0.0856191	0.19979	0.0527837	0.157979	30.9986	41.4089	26.5757	28.1038	2.5805	10.6037	2.71678	7.45728	19.7964	14.8492	20.0267	12.2092	16.7835	1.85411	9.03715	5.96898
ENSG00000007264	MATK	95.9306	0.230443	0.237732	0.0528014	0.158008	177.883	168.332	144.632	141.695	81.9285	61.6135	68.9805	57.3834	100.267	101.549	92.8509	101.441	76.039	47.9187	64.5762	47.7996
ENSG00000175634	RPS6KB2	2095.64	-0.133004	0.0764317	0.0528992	0.158276	1936.47	1916.41	1794.74	1889.28	2179.25	1998.02	2095.33	2010.25	2324.43	2160.05	2237.37	2184.71	2060.11	2287.24	2426.54	2029.96
ENSG00000239474	KLHL41	169.156	-0.227239	0.203307	0.0529425	0.158381	153.874	186.943	170.197	179.703	218.427	304.152	235.218	218.147	151.515	137.785	108.99	104.974	144.209	145.203	122.619	124.542
ENSG00000148143	ZNF462	4104.58	0.179484	0.117121	0.0529588	0.158395	4744.97	4957.04	5051.78	4132.03	3796	4303.04	3519.18	3354.82	4630.43	3726.31	3908.37	4182.55	3735.88	4408.76	3515.94	3706.19
ENSG00000247095	MIR210HG	74.7005	-0.149514	0.247926	0.0529713	0.158395	69.9284	64.319	71.6948	61.2756	49.5394	29.5539	65.2786	14.5512	185.073	149.865	113.512	131.424	58.0153	42.6254	59.8569	28.6955
ENSG00000145817	YIPF5	2835.05	-0.14032	0.0778671	0.0529674	0.158395	3029.41	3058.03	2970.85	2926.46	3207.94	3269.34	3447.36	3107.91	2849.03	2676.81	2449.5	2326.23	2500.58	2515.93	2393.02	2632.37
ENSG00000066044	ELAVL1	10050.1	-0.0907835	0.0532521	0.0530778	0.158616	11995.2	11766.6	11869.8	12016.3	10146.1	10169.2	10227.6	10118.4	11055.7	9979.12	9552.49	9845.67	7852.14	8007.63	8102.34	8096.78
ENSG00000087995	METTL2A	2677.5	0.115229	0.0643457	0.0530744	0.158616	3206.28	3028.22	3189.2	3346.06	2351.93	2432.18	2461.77	2334.57	2908.1	2970.01	2703.84	2664.95	2334.1	2211.35	2397.76	2299.61
ENSG00000103932	RPAP1	2690.48	-0.148668	0.088671	0.0530543	0.158616	3181.08	3125.52	2994.26	3143.68	2681.73	2609.68	2602.14	2905.91	2943.84	2878.2	2711.9	2671.13	1808.21	2175.18	2324.73	2290.49
ENSG00000215256	DHRS4-AS1	800.841	-0.167747	0.105277	0.0530772	0.158616	796.954	767.588	845.128	905.259	739.278	845.627	790.948	803.727	784.622	902.74	908.685	860.889	641.748	798.614	677.355	744.295
ENSG00000123154	WDR83	316.748	0.207239	0.156701	0.0531187	0.158714	410.292	326.493	438.186	459.419	326.539	252.088	299.482	248.234	315.851	308.867	320.298	294.72	239.601	264.579	288.042	275.269
ENSG00000231742	LINC01273	48.1575	-0.198141	0.277455	0.0531973	0.158925	38.7991	41.8923	36.9787	48.2592	61.8383	36.4595	57.1008	66.1776	50.9567	42.6535	61.3408	50.9028	34.1805	35.5574	58.8838	48.5379
ENSG00000123159	GIPC1	4098.88	-0.136342	0.0785041	0.0532442	0.159016	4619.67	4502.47	4591.88	4762.78	4940.25	4773.97	4878.83	5074.34	3845.93	3618.35	3118.83	3456.86	3366.12	3483.92	3512.75	3035.11
ENSG00000116497	S100PBP	2845.41	-0.137436	0.0804242	0.0532367	0.159016	2688.25	2493.49	2689.5	2603.99	2821.16	2723.34	3190.95	2869.29	3017.87	3077.25	2815.34	2877.43	3131.53	2854.33	2625.29	3047.49
ERCC-00042		7759.72	-0.130683	0.0766852	0.0532635	0.159025	7834.61	7972.55	7597.58	7244.59	7030.39	7710.18	7895.66	7672.28	8987.45	8759.9	7637.55	8089.16	8045.74	7308.15	7062.01	7307.72
ENSG00000166821	PEX11A	706.13	-0.152518	0.0919162	0.053258	0.159025	810.091	765.108	795.105	807.294	608.822	563.411	533.399	579.597	919.619	897.825	816.356	944.37	552.208	599.737	522.008	583.128
ENSG00000186260	MRTFB	3870.87	-0.15472	0.0916457	0.0532854	0.159066	3577.64	3470.73	3008.27	2933.96	4318.55	4596.9	4500.36	4498.27	3617.7	3088.44	3616.19	3701.19	4057.07	4498.15	4388.21	4062.23
ENSG00000168228	ZCCHC4	548.141	-0.166134	0.104341	0.0533006	0.159087	625.297	577.438	700.182	618.709	439.21	459.487	419.98	434.526	674.71	740.984	704.019	690.469	401.972	440.65	383.174	459.455
ENSG00000159479	MED8	1838.32	-0.120021	0.0687264	0.0533513	0.159214	1685.26	1592.3	1584.96	1622.39	2104.3	2230.52	2031.18	2006.32	1724.63	1774.52	1621.36	1578.08	1916.47	2002.38	1911.33	2027.07
ENSG00000120948	TARDBP	13949.1	-0.106234	0.0596083	0.0534315	0.159429	16154.6	15989.7	16758	16139.4	11817.7	12766.6	12302.2	11229.2	16855.8	16212	16315.1	16077.5	11325.5	11358.8	10284.1	11600.1
ENSG00000170917	NUDT6	250.595	-0.187773	0.127147	0.0534457	0.159447	266.167	250.983	289.699	291.965	283.74	305.318	277.744	295.82	238.013	233.861	220.528	231.884	201.611	193.708	212.993	215.485
ENSG00000105185	PDCD5	880.469	0.165841	0.105858	0.0535853	0.159839	1152.53	1180.63	1234.53	1331.39	498.521	590.68	502.247	493.541	1151.73	1139.23	1283.34	1180.4	671.423	574.193	569.375	533.747
ENSG00000153767	GTF2E1	1519.68	-0.162552	0.100952	0.053675	0.160082	1462.02	1397.1	1760.38	1595.05	1470.09	1359.75	1281.84	1352.24	1864.94	1892.1	1624.02	1787.65	1419.45	1445.55	1232.24	1370.44
ENSG00000100372	SLC25A17	2784.37	-0.138747	0.0793694	0.0536915	0.160107	3676.82	3504.38	3722.33	3568.37	3290.74	3646.38	3747.29	3307.7	2142.52	2284.6	2085.88	2106.41	1650.49	1908.51	1952.88	1954.57
ENSG00000290871	GTF2IP1	2052.63	0.17549	0.113555	0.0537036	0.160119	1912.55	2400.16	2216.67	2521.16	1763.81	1382.63	1557.28	1431.38	2468.71	2534.06	2325.7	2507.15	1969.12	2154.48	1921.68	1775.47
ENSG00000136542	GALNT5	114.173	0.225553	0.252128	0.0537276	0.160166	111.471	190.128	125.604	152.905	60.3029	69.9399	44.5383	60.6883	175.382	133.275	157.839	172.425	86.9524	90.3419	80.84	114.129
ENSG00000188199	NUTM2B	45.886	0.165473	0.260795	0.0537647	0.160252	47.7496	66.7806	53.9424	60.7133	54.5308	47.9544	55.1204	25.4301	40.112	43.6397	18.2175	34.5073	43.1392	62.3787	37.9341	42.0263
ENSG00000198626	RYR2	245.795	0.22725	0.227439	0.0538403	0.160453	90.5532	61.994	109.244	68.0956	149.293	103.379	98.4162	129.824	231.701	271.811	315.953	217.983	500.213	526.738	459.897	597.627
ENSG00000102178	UBL4A	3189.87	0.120918	0.0676286	0.0538494	0.160456	3258.95	3376.78	3294.98	3487.82	2707.92	2545.06	2575.17	2594.03	3878.68	3775.72	3419.06	3590.47	3050.98	2978.13	3397.16	3107.08
ENSG00000185875	THNSL1	818.18	-0.158606	0.0965635	0.0538867	0.160542	841.371	854.586	795.129	881.668	1010.78	1047.13	1151.45	987.243	678.857	669.587	649.143	652.488	717.277	797.128	617.564	739.49
ENSG00000197555	SIPA1L1	3445.26	-0.142616	0.086969	0.0538998	0.160557	4449.2	4188.11	3919.23	4789.27	3147.18	3441.29	3560.53	3464.89	3653.65	3396.69	3429.55	3775.33	2248.97	2601.81	2457.23	2601.2
ENSG00000130844	ZNF331	832.32	0.17867	0.11788	0.0539192	0.160578	876.395	822.916	941.544	792.305	1175.99	929.948	960.782	1059.05	563.853	596.024	609.673	612.537	951.893	727.333	848.402	848.473
ENSG00000131470	PSMC3IP	864.994	-0.163431	0.0999212	0.0539233	0.160578	848.614	790.547	854.982	832.691	1504.38	1261.72	1328.53	1343.15	556.788	518.364	501.346	519.287	852.805	691.38	722.449	712.874
ENSG00000183137	CEP57L1	3414.87	-0.133484	0.0771026	0.0539667	0.160682	3714.36	3538.03	3720.21	3882.07	3127.23	3219.15	3429.03	3161.41	3700.89	4208.16	3687.54	3461.5	2854.87	2963.18	3141.04	2829.33
ENSG00000173145	NOC3L	3839.56	-0.119812	0.0667598	0.0540335	0.160857	3955.84	3911.41	3741.56	3848.92	4026.54	4221.45	4265.96	3657.73	3688.58	4059.24	3774.92	3737.24	3616.81	3643.55	3523.28	3759.89
ENSG00000178409	BEND3	1892.97	0.121918	0.0702059	0.0540936	0.161011	2148.4	2105.24	2059.73	2154.57	1825.54	1853.84	2061.15	2020.52	1807.53	1740.08	1633.82	1808.01	1681.11	1751.63	1832.09	1804.21
ENSG00000213178	RPL22P1	697.03	-0.232165	0.25364	0.0541482	0.161149	765.186	776.242	820.251	888.509	1184.48	748.76	662.283	1098.48	639.724	634.181	438.344	622.713	427.995	410.981	529.255	505.087
ENSG00000215241	LINC02449	43.6985	0.166047	0.261675	0.0541983	0.161274	66.3337	35.5075	57.9879	75.0724	50.5318	40.21	29.9547	54.381	33.9738	39.2036	20.624	32.8709	35.2521	39.0909	35.7417	52.4402
ENSG00000291094		152.029	-0.236793	0.221204	0.0542524	0.16133	157.946	118.775	115.566	91.5705	111.413	141.647	112.064	143.489	181.392	232.613	208.079	189.588	155.163	130.833	173.409	168.921
ENSG00000290723	ULK4P2	70.3641	0.147861	0.245573	0.0542703	0.16133	87.6145	102.09	93.1068	39.664	47.133	74.5159	92.7303	55.5035	59.5637	78.2913	25.8123	49.2631	58.3786	102.092	73.3309	86.7361
ENSG00000184221	OLIG1	57.755	0.177297	0.26602	0.0542598	0.16133	58.6166	99.5981	64.0184	75.2601	27.7872	25.1765	37.7184	29.2366	72.8995	76.8726	64.3454	81.8674	54.4669	32.6065	85.8113	37.7988
ENSG00000205352	PRR13	3385.12	-0.116515	0.0649625	0.0542401	0.16133	3893.55	3714.13	4056.97	3836.21	3141.93	3293.91	3087.87	3073.14	3954.36	3844.76	3579.14	3570.04	2676.65	2672.69	2938.26	2828.35
ENSG00000113597	TRAPPC13	1580.83	-0.132201	0.0765166	0.0542369	0.16133	1656.08	1665.1	1657.14	1623.84	1263.27	1222.58	1221.17	1098.76	2055.98	2302.77	2010.48	2026.76	1413.48	1328.97	1320.86	1426.08
ENSG00000004866	ST7	1120.9	0.156636	0.0969639	0.0542654	0.16133	1305.49	1391.03	1325.44	1492.71	1366.76	1635.82	1488.64	1528.55	676.091	777.941	738.208	649.093	820.353	902.13	928.589	907.596
ENSG00000126768	TIMM17B	3602.71	-0.122634	0.069677	0.0542752	0.16133	3641.28	3625.32	3765.38	3837.92	3105.33	2952.57	3189.77	3138.22	4648.63	4336.3	4143.36	4164.28	3167.45	3230.82	3602.45	3094.33
ENSG00000119917	IFIT3	96.0068	0.223145	0.252423	0.054354	0.16154	132.515	122.03	106.476	78.8813	92.4869	115.263	114.475	92.6783	64.3209	72.4992	91.3635	63.2847	85.2578	120.585	101.623	82.3706
ENSG00000087274	ADD1	12175.3	-0.117915	0.0667234	0.0543718	0.161568	12238.4	11431.9	12145.1	12103.8	10128.4	11834.6	11448.2	11033.9	14585.4	13562.3	13520.7	13834.2	11318.9	12116.8	12331.9	11170.6
ENSG00000283293	RN7SK	656204	-0.131531	0.0760931	0.0544503	0.161777	598265	554243	584508	613636	679664	606222	634388	652970	716725	767238	657490	667734	725885	660571	734449	645271
ENSG00000115145	STAM2	1966.89	0.138979	0.0816923	0.0545414	0.162014	2335.54	2160.36	2171.97	2344.01	2396.23	2014.09	2216.18	2242.12	1688.9	1649.91	1474.42	1650.12	1770.69	1725.15	1723.47	1907.12
ENSG00000285918		23.4642	-0.151262	0.249207	0.0545468	0.162014	20.7507	18.9187	16.9946	18.5574	25.0783	35.0595	34.8506	30.7772	26.0243	28.8516	14.4816	21.2796	22.3744	25.9283	18.0914	17.4094
ENSG00000168813	ZNF507	3758.05	-0.111099	0.0623296	0.0545685	0.162054	3345.96	3218.48	3172.54	3148.26	4202.09	4404.74	4223.74	3997.21	3567.42	3409.34	3489.36	3378.38	4358.72	4122.1	3801.41	4288.99
ENSG00000149131	SERPING1	293.332	0.213744	0.169316	0.0546212	0.162186	214.463	154.298	162.11	156.084	110.12	104.91	121.2	107.47	531.123	456.348	504.212	465.19	338.157	428.475	467.421	371.726
ENSG00000089820	ARHGAP4	125.179	0.22683	0.221803	0.0546362	0.162206	105.91	95.4091	129.375	132.368	166.9	134.961	112.604	171.205	95.9858	77.4797	81.4579	95.125	149.632	165.732	129.922	158.803
ENSG00000134297	PLEKHA8P1	210.818	0.211597	0.166603	0.0547428	0.162424	182.199	175.385	215.788	159.128	210.447	218.678	207.885	234.111	185.237	193.846	166.083	163.993	313.464	228.581	237.7	280.563
ENSG00000173786	CNP	6843.59	0.109603	0.0600589	0.0547215	0.162424	9678.59	9093.63	9467.77	9892.07	6229.36	6060.07	6297.81	6216.47	7313.65	6932.32	6287.42	6744.33	4682.01	4900.06	4931.04	4770.78
ENSG00000196911	KPNA5	3376.08	0.116615	0.066772	0.0547262	0.162424	3773.59	3589.86	3857	3775.34	2985.45	2742.74	2736.37	2673.63	3979.95	3884.32	3876.7	3627.68	3178.72	3098.4	2902.92	3334.62
ENSG00000213859	KCTD11	451.609	-0.169366	0.108161	0.0547411	0.162424	421.682	449.826	443.855	403.249	437.117	436.108	466.35	507.461	502.085	423.434	494.136	482.417	432.914	421.186	460.81	443.112
ENSG00000196739	COL27A1	1156.44	0.16601	0.105015	0.0547658	0.162467	1145.31	1161.55	1168.93	1171.8	1115.18	1162.19	1157.51	1309.45	993.799	917.206	1011.45	1258.83	1220.33	1258.55	1188.14	1262.84
ENSG00000107249	GLIS3	495.613	-0.216112	0.175175	0.054835	0.162623	341.686	406.323	393.036	413.014	580.795	739.094	659.26	641.069	315.051	438.703	398.587	463.256	525.122	604.04	603.655	407.117
ENSG00000180998	GPR137C	367.15	0.21164	0.168606	0.0548328	0.162623	352.73	431.813	430.601	489.083	239.001	249.298	224.645	197.732	514.809	512.314	513.566	404.367	320.148	358.904	259.763	375.623
ENSG00000072071	ADGRL1	6093.41	-0.151318	0.0919482	0.0548527	0.162651	6954.93	6720.48	7802.6	6360.69	8964.99	7296.21	7815.86	8753.5	4661.19	4477.1	4270.76	4664.2	4453.16	4564.15	4979.52	4755.28
ENSG00000135414	GDF11	3195.57	0.138092	0.0806708	0.054898	0.162761	4148.28	3966.86	4248.26	4114.18	2657.47	2341.7	2573.37	2423.64	3995.84	3635.79	3435.76	3607.68	2325.94	2464.39	2785.21	2404.79
ENSG00000226891	LINC01359	91.7417	0.220775	0.256569	0.0549082	0.162766	110.082	69.1935	95.2952	71.8256	96.1994	88.5643	95.9093	102.525	56.1991	80.446	88.1533	58.8967	104.781	105.417	144.887	99.4938
ENSG00000155506	LARP1	36502	0.0980394	0.0546929	0.0549337	0.162817	40880.1	40419	39523.6	41454.9	44823	42543.2	42669.6	41388.6	30876.5	27527.6	28403.6	30228.3	32002.7	33104.6	34043.6	34143.1
ENSG00000113716	HMGXB3	5061.98	0.0971548	0.0519991	0.0549726	0.162907	6314.53	6110.11	5905.73	6019.5	4948.44	5364.96	5177.03	5052.65	4858.72	4688.48	4522.39	4872.37	4353.19	4312.49	4311.99	4179.2
ENSG00000232063		334.065	0.179668	0.11916	0.0550255	0.163039	191.138	213.247	222.927	214.164	303.883	306.74	310.44	286.942	324.744	289.536	323.356	281.797	488.087	530.208	555.86	501.962
ENSG00000152520	PAN3	2213.77	0.0986873	0.0542931	0.0550427	0.163066	1784.94	1818.14	1799.81	1970.89	2170.78	2134.17	2129.37	2137.77	2136.02	2170.39	2140.82	2195.04	2705.84	2770.43	2618.95	2736.97
ENSG00000119408	NEK6	1551.67	-0.153276	0.0882212	0.0550789	0.163148	1746.38	1635.23	1758.25	1732.71	1309.76	1418.14	1440.22	1481.87	1846.61	1949.92	1629.5	1701.64	1265.18	1366.84	1175.76	1368.76
ENSG00000163684	RPP14	3071.92	0.114042	0.0651184	0.0551262	0.163258	3245.26	3019.77	3238.25	3083.81	3277.47	3409.02	3089.5	3041.89	2983.55	2700.71	2817.09	2732.19	3079.69	3135.66	3037.69	3259.24
ENSG00000287917		17.1304	0.121059	0.224294	0.0551328	0.163258	23.3385	16.9038	25.8045	23.6097	12.2375	6.73648	4.40215	10.3019	23.4378	15.6249	22.0438	24.4139	15.4621	17.451	15.838	16.4804
ENSG00000148343	MIGA2	741.525	0.188642	0.133092	0.0551871	0.163394	859.957	714.576	855.893	829.766	694.074	605.012	627.049	631.253	825.935	685.987	824.053	765.86	710.641	617.27	907.48	709.596
ENSG00000146221	TCTE1	43.5773	0.149214	0.246451	0.0552265	0.163486	59.8992	64.2503	32.9201	80.8033	41.0616	49.4829	66.4434	47.4358	21.1664	24.9596	21.4342	31.0658	20.8389	47.0703	55.3835	33.022
ENSG00000088930	XRN2	9459.42	-0.104423	0.0544748	0.0552548	0.163545	7819.37	7737.21	7896.41	7914.98	10742.4	11474.7	11232	10728.6	8435.6	8452.97	7933.95	8039.16	11288.9	10568.1	10064.2	11022.3
ERCC-00111		5358.18	-0.134346	0.0785229	0.0552769	0.163586	5398.66	5759.22	5261.33	5098.35	5085.26	5125.19	5130.75	5207.55	6453.19	6071.27	5445.22	5553.57	5479.75	4711.84	5094.97	4854.74
ENSG00000143614	GATAD2B	12508.6	-0.168246	0.107511	0.0553155	0.163587	10040.4	9030.42	8930.92	10475.6	14865.9	14686.7	15136.2	15173.5	10764	10082.5	10427.6	12243.1	14383.4	13898.4	12576	17422.9
ENSG00000157326	DHRS4	574.793	-0.16204	0.103418	0.0553275	0.163587	660.986	681.478	671.839	737.021	557.89	499.48	561.332	565.878	703.166	635.606	570.716	613.133	429.28	415.259	437.445	456.171
ENSG00000172403	SYNPO2	81.3457	-0.192796	0.272349	0.0553214	0.163587	80.4181	80.2028	41.5431	60.5773	73.2791	74.5859	52.8274	102.805	111.222	95.4252	134.601	83.6915	63.0235	85.1247	63.5074	98.697
ENSG00000183798	EMILIN3	1076.97	-0.163576	0.103055	0.0552918	0.163587	559.729	561.961	694.772	606.577	790.303	813.232	781.385	746.085	1457.3	1371.75	1299.75	1374.07	1423.27	1541.83	1757.98	1451.47
ENSG00000221817	PPP3CB-AS1	446.25	-0.182248	0.122549	0.0553104	0.163587	340.569	371.527	355.677	362.679	612.912	770.968	585.215	610.988	307.795	310.905	305.464	317.83	508.218	468.069	470.472	440.71
ENSG00000279495		180.522	-0.217661	0.180056	0.0553148	0.163587	176.461	189.609	190.938	200.515	204.606	244.062	262.934	205.016	142.7	167.424	161.181	154.938	128.278	161.162	118.79	179.74
ENSG00000196872	CRACDL	120.737	0.169872	0.261409	0.05539	0.163747	174.687	86.3397	159.355	186.164	77.2019	110.27	119.951	95.8967	111.854	95.2258	130.823	95.9169	63.5186	198.768	119.404	106.409
ENSG00000139737	SLAIN1	4260.67	0.124846	0.0716766	0.0554726	0.163966	5508.92	5750.14	5379.42	5722.47	3630.45	3918.82	4179.46	3642.04	4636.23	4294.22	4306.02	4068.02	3176.5	3315.45	3174.48	3468.05
ENSG00000181798	LINC00471	54.7922	-0.21969	0.260104	0.0555074	0.164044	47.8021	52.4034	55.0409	36.0099	61.2978	70.2575	52.9113	59.3059	54.2591	57.646	65.8275	57.8019	45.6975	52.8933	58.756	48.7647
ENSG00000290872		152.615	0.221478	0.194877	0.0555632	0.164184	180.604	194.722	194.938	168.278	189.583	133.998	133.061	173.336	131.592	124.493	117.522	135.344	171.015	145.898	117.502	129.956
ENSG00000100207	TCF20	10955.8	-0.130852	0.0716172	0.0555859	0.164227	11199.1	11471.1	10738.4	12166.6	14943.3	14473.5	14876.2	14294.3	8676.24	7559.14	8074.56	8544.38	8896.43	10264.2	9816.42	9298.7
ENSG00000073803	MAP3K13	1141	-0.169401	0.107374	0.0556098	0.164247	1035.05	1048.45	1085.43	1170.99	1124.96	1234	1311.38	942.451	1230.21	1271.15	1173.63	1182.87	1172.36	1119.24	1093.79	1060.04
ENSG00000237877	LINC01473	83.9802	-0.226318	0.237237	0.0556037	0.164247	62.0386	68.5864	81.7876	46.295	103.003	121.549	118.915	121.889	59.7213	79.0431	64.3152	68.556	82.11	93.383	76.8851	95.6057
ENSG00000287016		45.9206	-0.208657	0.272902	0.0556384	0.164307	53.1803	43.213	54.9825	50.7161	63.2001	46.4212	49.6377	46.1772	56.5174	48.6278	43.4219	47.6642	40.3104	35.6385	27.1592	27.8627
ENSG00000105550	FGF21	78.0513	-0.0375163	0.179144	0.055659	0.164318	0	0	0	0	205.508	177.826	180.949	217.099	0	3.39394	0	0	98.547	147.517	131.852	86.1275
ENSG00000119844	AFTPH	1929.45	-0.129323	0.0740524	0.055658	0.164318	1567.26	1587.17	1592.51	1723.3	1889.51	2126.64	2052.92	2027.91	1919.69	1924.38	1896.89	1916.55	2214.56	2153.36	1946.25	2332.39
ENSG00000255248	MIR100HG	36.2767	0.166891	0.259879	0.0557003	0.164415	47.7695	42.3283	34.8398	35.2289	29.2158	19.5106	27.5586	24.7646	37.4808	36.6791	29.3089	51.2052	55.867	45.0095	25.8684	37.7921
ENSG00000230701	FBXW4P1	65.0516	0.214442	0.269409	0.0557398	0.164507	131.174	114.642	126.959	89.1134	74.2209	78.2751	69.6942	86.1137	38.6497	25.5659	33.0364	39.1596	26.7791	36.7707	30.0815	40.5901
ENSG00000282416		80.1538	-0.225731	0.248799	0.0558104	0.16469	56.5878	51.1714	59.9884	39.5625	112.39	108.463	102.467	139.697	52.8269	52.7172	60.9848	71.4857	85.3772	99.2104	110.499	79.0345
ENSG00000203965	EFCAB7	586.74	0.193516	0.126398	0.0558247	0.164708	582.232	629.524	521.427	476.051	550.995	584.771	594.078	475.284	580.301	587.89	588.915	515.865	673.96	616.024	696.429	714.1
ENSG00000072110	ACTN1	6361.61	0.100596	0.0553993	0.0558357	0.164715	8124.13	8495.04	8211.62	8667.03	5882.74	5674.7	5725.51	5548.48	6945.56	6477.84	6488.8	6277.06	4658.78	5004.17	4943.86	4660.41
ENSG00000031003	FAM13B	5012.45	0.127628	0.0739552	0.0558461	0.164721	3602.89	3311.28	2957.17	3602.65	8332.28	8813.85	8556.26	8276.74	2177.89	2139.29	2112.67	2200.77	6329.63	5844.34	5774.75	6166.76
ENSG00000169871	TRIM56	1656.87	-0.178074	0.117397	0.0558872	0.164798	1491.81	1676.83	1489.48	1485.49	2256.47	1964.69	2302.84	2226.97	1353.85	1177.98	1422.93	1291.89	1537.28	1454.64	1953.95	1422.78
ENSG00000174332	GLIS1	117.629	-0.224471	0.206341	0.0558995	0.164798	124.458	133.474	131.596	139.306	104.639	111.887	140.074	120.261	132.187	136.715	111.49	140.212	91.2729	91.5581	107.546	65.3912
ENSG00000102898	NUTF2	9794.97	-0.12741	0.0737698	0.0559058	0.164798	10596.3	10115.5	10813.8	10530.8	8231	8791.29	9125.85	8763.55	11806.6	11811.2	11009.3	10946.2	7707.97	8670.98	9496.25	8303
ENSG00000124459	ZNF45	920.89	0.181175	0.117929	0.0558948	0.164798	924.22	894.465	829.26	761.637	859.974	990.799	841.165	807.823	882.361	883.907	882.704	888.494	972.364	942.853	1258.38	1113.83
ENSG00000202444	RNU5E-6P	33.7218	0.176477	0.265748	0.05592	0.164815	55.7703	48.6421	34.3163	41.7584	23.2668	17.3303	27.8263	25.2078	31.5731	35.3945	37.996	38.6126	22.2155	30.8503	33.741	35.0474
ENSG00000162298	SYVN1	2782.26	0.124053	0.0715914	0.0559386	0.164844	2643.11	2466.87	2764.29	2978.89	2862.47	2956.19	3053.64	3025.2	2591.1	2462.66	2334.35	2451.12	2885.17	3079.59	2987.77	2973.74
ENSG00000129932	DOHH	573.01	0.195991	0.141567	0.0559851	0.164957	747.662	822.435	753.423	809.226	700.018	586.186	573.813	704.673	530.551	416.037	384.25	404.144	445.152	388.479	497.403	404.701
ENSG00000008130	NADK	6198.95	-0.123664	0.0717562	0.0560107	0.165007	5203.9	4640.82	5780.83	5360.46	7244.47	7743.3	7620.41	7334.92	5425.8	5122.94	5133.09	5362.28	6799.95	6747.22	7058.25	6604.61
ENSG00000196735	HLA-DQA1	31.4021	-0.12413	0.226249	0.0560326	0.165047	9.49535	14.2164	11.7439	13.3689	8.22457	27.6047	25.4639	20.2816	60.5711	52.7468	35.8075	56.1442	62.7501	42.7697	32.2792	28.9659
ENSG00000160326	SLC2A6	706.684	0.171537	0.11118	0.0560504	0.165074	956.786	985.683	1009.88	873.118	517.77	517.998	545.59	551.107	919.571	794.56	694.265	831.432	489.072	521.163	531.811	567.131
ENSG00000167785	ZNF558	359.647	-0.112779	0.217591	0.0560653	0.165094	427.419	595.463	485.141	504.653	807.658	935.087	1185.63	751.231	5.16404	6.44651	7.45195	12.7615	13.875	2.05529	11.0171	3.30166
ENSG00000154153	RETREG1	608.788	0.179302	0.127308	0.0560913	0.165145	648.717	761.165	615.221	581.887	542.135	585.596	632.353	620.455	596.071	528.857	554.304	592.845	552.562	704.448	666.509	557.488
ENSG00000169116	PARM1	2214.76	0.120274	0.0673613	0.0561557	0.16531	1663.84	1659.2	1832.69	1731.47	1896.53	2167.32	2006.53	1865.37	2323.66	2222.11	2263.48	2292.69	2852.38	2856.47	2862.75	2939.75
ENSG00000128294	TPST2	1225.93	0.141815	0.0847896	0.0561711	0.16533	1664.02	1651.27	1702.66	1680.38	1121.78	1108.65	1050.58	1076.14	1398.73	1197.93	1128.34	1215.63	877.813	862.664	910.589	967.744
ENSG00000101868	POLA1	10037	0.0803463	0.0435128	0.0562623	0.165549	8973.4	9423.81	9249.61	9119.87	9428.46	10125	9968.8	9812.36	9968.01	9962.51	9953.24	9702.67	11528.2	11189.8	10818	11368.5
ENSG00000258790		1536.03	0.169977	0.109847	0.0562605	0.165549	2457.26	2307.52	2628.14	2352.04	1034.01	1154.98	1224.87	1080.18	1585.85	1960.72	1647.29	1534.97	864.86	998.683	808.351	936.726
ENSG00000068028	RASSF1	942.286	-0.145217	0.0876157	0.056306	0.165624	545.386	522.252	488.261	577.974	1373.86	1223.82	1342.81	1455.6	585.57	564.725	565.534	609.899	1295.07	1281.35	1352.64	1291.82
ENSG00000100583	SAMD15	133.94	0.219062	0.252214	0.0563117	0.165624	164.133	215.102	154.204	207.032	77.9729	81.7671	99.8972	133.911	128.603	121.352	175.582	149.758	99.7352	145.522	86.7018	101.773
ENSG00000268996	MAN1B1-DT	108.499	-0.224191	0.223974	0.0563133	0.165624	105.781	87.5229	97.9683	87.8675	86.2595	106.111	114.048	111.76	133.056	142.66	106.325	137.055	110.527	118.937	115.873	74.2346
ENSG00000105472	CLEC11A	197.204	-0.219745	0.190332	0.0563473	0.165699	194.391	186.883	245.132	193.633	199.975	144.881	155.794	184.035	273.444	277.686	211.698	241.464	158.757	182.044	171.209	134.238
ENSG00000138823	MTTP	37.3429	-0.131597	0.231776	0.0563701	0.165716	54.6294	44.7629	48.5167	43.4564	57.9327	61.1756	57.7154	62.2743	12.7318	19.5731	18.4812	50.8216	10.0779	18.078	12.2256	25.0331
ENSG00000139218	SCAF11	12606.7	0.0908735	0.0491923	0.0563681	0.165716	12441.9	12712.9	12137.6	12134.2	11636.2	11528.6	11668.7	11590.4	13061.8	12899.6	13200.7	13669.9	13824.4	13606.3	12341.6	13253.1
ENSG00000175445	LPL	723.942	-0.199961	0.146611	0.0563863	0.165739	260.577	288.879	334.222	204.965	671.789	608.045	543.221	648.49	774.81	734.892	661.985	634.853	1314.88	1151.97	1393.12	1356.37
ENSG00000265241	RBM8A	10672.6	-0.133133	0.0735045	0.0564219	0.165818	12632.3	12852.3	13575.2	14042.8	8230.42	7451.94	7135.99	7346.45	14997	14680.2	13863.7	14267.7	8112.45	6959.58	7219.41	7393.86
ENSG00000182372	CLN8	652.263	0.18591	0.128336	0.0564455	0.165863	652.326	624.855	751.706	629.157	547.877	678.741	491.062	537.601	737.432	625.52	668.013	712.676	676.955	722.102	624.595	755.59
ENSG00000279041		43.5598	-0.165194	0.258766	0.0565103	0.166028	54.1811	65.8087	46.9849	37.12	17.0524	22.6766	19.0088	29.7441	101.853	65.9564	69.2253	85.9733	16.7662	20.5339	15.0644	29.0081
ENSG00000148384	INPP5E	1556.66	0.150487	0.0921091	0.0565326	0.166069	1587.8	1846.76	1646.1	1704.8	1013.73	1146.95	1138.88	1040.25	1820.59	2123.08	2046.66	1991.73	1311.57	1510.54	1550.51	1426.64
ENSG00000270062		34.8674	0.168629	0.259928	0.0565484	0.16609	44.6122	52.5901	51.0724	30.8951	35.1951	21.7248	38.0306	34.0209	23.0797	24.7077	32.7696	33.2212	36.1916	35.409	41.1035	23.2555
ENSG00000112685	EXOC2	3935.46	0.104298	0.0580676	0.0565651	0.166101	3803.61	3816.48	3837.99	3819.99	2755.82	3124.44	2898.91	2821.37	4996.39	4940.05	5143.43	4731.27	4235.31	4008.28	3931.46	4102.56
ENSG00000183309	ZNF623	2689.41	-0.0972561	0.0545853	0.0565775	0.166101	2133.21	2054.87	2032.42	2082.99	3441.05	3588.56	3765.26	3609.12	1988.49	1931.45	1985.58	1880.04	3115.51	3068.3	3120.48	3233.18
ENSG00000254186		26.3356	0.114241	0.218574	0.0565738	0.166101	31.4442	23.8579	32.0825	24.5422	22.6182	9.73722	26.0966	31.0613	13.5131	21.3364	21.9254	28.912	44.4561	23.8325	45.9736	19.9797
ENSG00000196419	XRCC6	43015.1	0.0831408	0.0448442	0.056603	0.166151	57570.2	56355	58365.8	57938.7	46948.2	47678.1	48382.1	45707.2	37200.4	37194.6	35149.2	34390.7	32276.8	31158	30671.3	31255.7
ENSG00000216895	RBM33-DT	215.431	-0.221765	0.224815	0.056642	0.166203	233.183	257.027	203.334	205.217	211.46	251.8	233.154	250.189	255.63	257.258	238.579	151.166	170.416	127.208	181.557	219.721
ENSG00000173950	XXYLT1	1545.29	-0.121069	0.0707404	0.0566519	0.166203	1478.26	1477.18	1354.53	1507.8	1315.71	1375.47	1206.92	1317.3	1948.79	1929.02	1825.48	1846.43	1488.43	1549.15	1502.35	1601.8
ENSG00000166401	SERPINB8	126.597	-0.227119	0.24164	0.0566548	0.166203	76.841	90.8008	86.9556	44.8732	142.218	157.157	161.512	150.349	112.719	106.284	140.728	92.336	180.764	188.713	141.334	151.973
ENSG00000169372	CRADD	304.746	-0.214736	0.178931	0.0566389	0.166203	223.14	266.999	250.62	172.271	249.65	363.77	285.144	268.895	336.826	389.844	328.296	346.492	380.173	308.96	328.439	376.418
ENSG00000196352	CD55	2457.24	-0.123062	0.0706056	0.0567098	0.166339	1704.39	1736.1	1834.94	1895.44	3249.27	3426.92	3569.05	3385.15	1625.97	1808.61	1721.9	1634.3	2863.97	3138.53	2902.64	2818.72
ENSG00000071051	NCK2	2738.62	-0.114936	0.0649864	0.0568003	0.16658	1933.27	2119.77	2018.54	2062.44	2406.78	2568.18	2595.69	2434.34	3112.5	3038.85	2953.69	2972	3176.15	3484.72	3624.99	3315.93
ENSG00000137474	MYO7A	74.4903	0.179264	0.263924	0.0568159	0.1666	32.8127	29.4989	52.6174	33.8718	34.5567	21.7556	39.1249	28.8005	98.5695	118.338	93.4972	82.5509	88.1203	121.96	183.957	131.813
ENSG00000286230		33.7476	-0.101734	0.210215	0.0569166	0.16687	2.71299	3.60983	2.99903	2.47523	78.2344	87.5582	87.6469	88.1724	3.71651	2.47397	4.02802	3.40512	40.1824	41.091	40.6225	51.0328
ENSG00000250999		44.7609	0.178643	0.265142	0.0569501	0.166944	45.5194	43.3506	45.5895	74.7419	45.0924	33.7562	25.4374	49.0226	33.6095	42.3306	35.5996	48.8397	40.0992	59.6209	44.911	48.6535
ENSG00000106554	CHCHD3	3467.07	-0.0998909	0.0555531	0.0569958	0.167053	3983.78	3984.02	4119.02	4131.13	4234	4354.8	4398.03	4139.28	2827.14	2861.07	2783.76	2716.87	2816.04	2800.67	2513.26	2810.29
ENSG00000127124	HIVEP3	594.513	0.161189	0.101237	0.0570145	0.167082	652.866	640.192	596.902	664.957	668.459	630.165	643.337	605.042	471.915	486.751	503.62	591.99	596.089	590.307	599.8	569.809
ENSG00000110713	NUP98	12160.1	0.094887	0.0530921	0.0570646	0.167129	11488.7	11876.6	11295.5	11690.3	11834.1	12156.4	12109.7	11750.1	11983.3	11747.5	12017.6	11830.4	13228.5	13343.4	12123.9	14085.1
ENSG00000175787	ZNF169	198.618	-0.214762	0.178156	0.0570569	0.167129	196.097	197.966	145.908	221.042	231.731	195.75	225.447	217.548	189.838	211.58	195.322	220.526	213.651	194.479	148.443	172.563
ENSG00000227706		70.7668	0.215792	0.257787	0.057064	0.167129	73.2842	86.3063	71.9715	64.126	65.6566	71.4011	54.0601	94.6824	56.708	60.5449	48.0736	64.7632	61.1479	87.0095	90.4642	82.0686
ENSG00000274979		27.8522	0.150361	0.247039	0.057053	0.167129	21.747	30.7285	21.9927	21.046	19.0551	28.8176	15.8386	25.6179	21.5497	33.8221	20.1626	22.9867	43.4479	27.0544	46.5606	45.2076
ENSG00000181222	POLR2A	27569.6	0.102394	0.0545585	0.0571043	0.16722	25967.3	25913.3	25162.3	26684.6	26116	25069.1	25015.1	25896.5	29720.5	26918.9	27518.6	30055.5	29001.1	31104.5	30004.1	30967
ENSG00000291065		19.5982	0.0811109	0.196948	0.0571248	0.167255	4.45422	7.00305	6.97035	6.71412	3.88487	3.18915	4.90828	5.55689	24.8417	38.6405	15.9088	14.184	44.7797	51.3243	69.5367	11.674
ENSG00000180884	ZNF792	302.163	0.188294	0.131928	0.0571926	0.167428	362.457	320.678	373.703	351.041	178.4	183.785	192.753	201.188	418.016	363.896	405.803	437.879	288.604	274.689	238.052	243.662
ENSG00000144199	FAHD2B	991.669	-0.136006	0.0800648	0.0572125	0.167461	905.93	908.518	950.576	869.332	847.73	841.246	828.966	881.928	1176.53	1286.54	1218.37	1127.22	1085.49	983.67	997.547	957.114
ENSG00000177875	CCDC184	347.359	-0.189099	0.131538	0.0572348	0.167502	356.453	333.108	393.872	405.964	355.056	270.866	299.896	321.896	454.874	389.264	398.867	414.582	276.702	285.52	299.296	301.521
ENSG00000213593	TMX2	3442.48	0.114192	0.0639503	0.0572486	0.167517	4134.58	3957.67	4061.22	3900.36	3338.56	3633.46	3631.38	3404.26	3339.72	3403.71	3004.98	3066.88	3052.04	2983.98	3059.42	3107.41
ENSG00000130783	CCDC62	182.815	-0.216974	0.186342	0.057289	0.16756	200.869	194.384	188.86	239.522	238.491	291.645	297.741	267.97	127.838	116.918	111.065	134.836	115.856	108.06	119.989	170.99
ENSG00000140391	TSPAN3	12875	-0.0995722	0.0558594	0.0572859	0.16756	11525	11215.5	11915.8	11744.8	15037.7	16554.6	16202.8	15441.5	11069.4	11026.3	10470.2	10011	13039.1	13533	13504.2	13709.4
ENSG00000189431	RASSF10	74.5291	0.218333	0.248062	0.0572816	0.16756	81.4664	73.1499	97.968	90.3593	60.1772	68.9879	65.4688	62.5251	69.861	73.406	51.5861	91.0911	75.8312	74.64	88.6951	67.2521
ENSG00000267002		1120.32	-0.150608	0.0928675	0.0573394	0.167682	904.122	1026.38	796.703	874.936	1634.28	1507.14	1566.98	1534.09	738.366	863.875	800.89	799.163	1280.11	1208.48	1184.58	1205.06
ENSG00000122545	SEPTIN7	5450.88	0.132196	0.0778322	0.0573885	0.167776	6854.52	6646.44	6637.28	6974.29	4546.93	4588.91	4384.05	4094.96	6398.11	6334.69	6319.57	5608.81	4754.24	4435.74	3961.12	4674.36
ENSG00000283632	EXOC3L2	95.0093	-0.188981	0.260144	0.0573815	0.167776	10.8652	11.7425	11.9961	19.8056	19.0558	16.4728	13.7272	18.4487	210.318	195.483	182.191	173.671	141.589	163.36	181.857	149.566
ENSG00000146918	NCAPG2	11090	-0.0907315	0.0498512	0.0574163	0.167832	11459.5	12042	11949.5	11471.4	11056.2	11462.8	11228.6	10939.7	11650.4	11303.3	11348.5	11116.9	10474.5	9958.71	9478.91	10499
ENSG00000270049	ATP6V0D1-DT	158.342	-0.211642	0.171741	0.0574261	0.167835	123.42	136.733	142.803	144.11	134.136	123.838	115.857	113.18	205.741	220.638	238.165	214.049	133.26	182.847	154.58	150.123
ENSG00000023041	ZDHHC6	1524.18	0.154585	0.0961159	0.0574549	0.167894	2000.66	1996.35	1786.77	2131.8	1322.6	1384.32	1389.18	1364.06	1487.1	1607.56	1514.39	1544.3	1245.9	1025.18	1220.53	1366.18
ENSG00000089127	OAS1	141.406	0.222262	0.220654	0.0574837	0.167903	134.036	208.903	128.134	155.495	100.029	134.803	117.318	129.083	144.352	130.612	129.644	162.158	131.69	150.849	134.344	171.047
ENSG00000138433	CIR1	1100.07	-0.16186	0.102312	0.0574771	0.167903	1047.67	1057.36	1097.6	1028.58	928.393	1124.93	1204.2	961.141	1253.92	1246.81	1241.92	1171.24	1107.14	1106.52	932.682	1091.01
ENSG00000278920		117.281	0.222246	0.21303	0.0574803	0.167903	135.114	136.546	105.965	149.815	126.36	123.464	109.811	104.5	77.2734	102.304	108.924	116.64	118.005	105.001	135.089	121.687
ENSG00000085644	ZNF213	1215.01	-0.159452	0.0995112	0.0575	0.167925	1037.13	1015.09	1009.76	1091.32	1254.73	1217.14	1180.16	1142.95	1435.01	1286.31	1125.9	1377.53	1187.79	1366.42	1435.65	1277.29
ERCC-00022		1717.81	-0.16292	0.103592	0.0575119	0.167935	1759.44	1848.2	1699.69	1634.41	1567.46	1607.4	1711.32	1736.01	2158.51	1973.58	1698.66	1788.85	1687.51	1440.66	1722.75	1450.47
ENSG00000155545	MIER3	4140.9	0.155138	0.0965762	0.0575245	0.167947	3354.86	3061.75	3000.64	3343.07	4535.82	4541.91	4070.85	4359.62	3463.45	3485.3	3310.78	3755.01	6239.95	5682.37	4649.18	5399.87
ENSG00000188316	ENO4	56.1404	-0.204885	0.264652	0.0575736	0.168065	38.8346	48.1783	33.3305	31.4369	87.1926	71.8321	107.66	66.76	37.5227	40.1354	43.8334	47.1294	68.9869	54.0362	62.9095	58.4686
ENSG00000143797	MBOAT2	3177.68	0.157728	0.101788	0.0576533	0.168272	3833.39	3867.46	3784.76	3769.36	2325.93	2114.62	2750.82	2936.91	3531.22	3750.16	3589.35	3564.86	2934.58	2872.68	2648.67	2568.03
ENSG00000109107	ALDOC	685.609	0.182118	0.124845	0.0576957	0.168371	1060.63	996.115	1324.48	1135.5	242.842	230.04	247.863	235.131	1187.24	1023.15	1068.1	1110.84	260.242	267.046	300.577	279.955
ENSG00000148334	PTGES2	2551.5	-0.128341	0.0738608	0.0577256	0.168433	2760.51	2631.64	2861.35	2682.32	2290.51	2293.71	2086.11	2186.16	3282.06	2940.9	2943.62	2969.71	2124.84	2169.83	2442.33	2158.47
ENSG00000067533	RRP15	4802.73	0.15358	0.0976611	0.0577369	0.168441	6075.72	5515.26	5768.49	6566.12	4808.37	4836.43	5086.22	5382.75	4152.89	3921.75	4453.88	4185.67	4639.4	4003.18	3468.14	3979.48
ENSG00000179242	CDH4	50.7872	0.167682	0.259085	0.0577951	0.168586	32.7057	25.982	28.6741	25.4337	96.8538	86.7325	106.311	95.757	7.63496	13.7397	19.8762	5.51428	89.3412	61.0856	47.2413	69.7114
ENSG00000117122	MFAP2	1173.12	-0.12605	0.0732048	0.0578536	0.168731	1032.69	955.506	1045.29	1012.01	1172.65	1081.11	1170.13	1148.63	1300.95	1243.66	1218.29	1252.54	1293.04	1293.01	1361.78	1188.66
ENSG00000099250	NRP1	4640.85	0.175348	0.119589	0.0578687	0.16875	5141.25	5488.41	5564.26	5402.8	6759.17	5890.13	5144.24	6353.1	3640.43	3145.2	2872.73	2634.3	4537.38	3930.56	3683.53	4066.08
ENSG00000174279	EVX2	16.3251	0.12158	0.22404	0.0578913	0.168791	10.8704	10.8431	17.9941	16.0933	19.0553	14.4106	16.8947	23.5703	7.43122	9.89868	11.2893	7.66215	26.7444	22.7232	22.5348	23.1853
ENSG00000087253	LPCAT2	1561.98	0.199072	0.134231	0.057906	0.168808	1994.88	1895.9	1675.36	1847.9	1385.8	1164.73	1184.29	1376.37	1854.42	1900.3	1393.4	1665.71	1226.51	1446.95	1646.03	1333.14
ENSG00000249790	LINC02972	18.5036	0.125102	0.226848	0.057948	0.16888	30.5867	22.5384	14.7801	18.5408	22.2828	24.0725	18.1736	16.9278	10.1847	14.1198	11.519	9.25253	17.2448	14.4666	28.4423	22.9255
ENSG00000127314	RAP1B	8379.83	-0.0873414	0.0478535	0.0579481	0.16888	7739.14	7548.53	7315.62	7504.52	8867.34	9600.18	9478.6	9337.72	7793.79	7986.2	7641.15	7444.45	8968.06	9182.75	8732.06	8937.16
ENSG00000153294	ADGRF4	69.4394	-0.210332	0.259963	0.0579575	0.168883	32.8336	27.9629	26.1833	37.0851	129.929	143.911	137.25	138.015	32.3337	32.6234	21.9259	21.4374	80.031	102.629	76.5436	70.3371
ENSG00000100302	RASD2	156.286	0.220889	0.214982	0.0579917	0.168957	283.441	267.396	281.907	283.475	89.2609	83.388	105.593	94.2895	176.128	169.918	150.764	197.51	62.424	59.5054	120.221	75.3596
ENSG00000137831	UACA	4252.39	-0.168112	0.108991	0.0580285	0.169039	3862.53	4122.38	3936.21	3601.31	4438.71	4630.55	4045.93	4140.22	4170.61	4535.48	4584.75	4722.56	4283.81	4253.98	5157.78	3551.39
ENSG00000102781	KATNAL1	1653.28	-0.148685	0.0915879	0.0580907	0.16917	1503.2	1441.37	1644.03	1594.79	1720.66	1844.03	1599.85	1624.57	1823.7	1745.03	1785.39	1493.13	1609.5	1597.86	1666.77	1758.59
ENSG00000233396	LINC01719	1070.68	-0.162022	0.103721	0.0580859	0.16917	1216.21	1299.74	1425.21	1396.47	926.838	1053.83	1071.93	975.933	1244.34	1228.32	1194.31	1022.89	709.012	781.604	841.603	742.67
ENSG00000110876	SELPLG	16.4348	0.111647	0.216517	0.0581854	0.169395	14.8755	23.0085	20.4157	20.2429	10.2415	6.13382	15.2753	16.8484	15.771	16.6044	10.287	17.8004	13.4938	16.5674	17.2112	28.1807
ENSG00000128789	PSMG2	1322.35	-0.148727	0.0912231	0.0581794	0.169395	1390.89	1300.27	1351.86	1433.52	1126.16	1327.14	1319.37	1115.2	1581.2	1608.47	1424.28	1422.21	1158.02	1188	1252.34	1158.71
ENSG00000042429	MED17	1983.5	0.133067	0.0784269	0.0581986	0.169408	1912.38	1688.79	1821.34	2090.48	1846.63	1671.41	1720.34	1810.11	2109.37	2118.13	2108.24	2054.2	2284.66	2136.62	2260.66	2102.65
ENSG00000018236	CNTN1	793.52	0.222958	0.19729	0.0582174	0.169438	676.455	847.896	942.17	812.65	268.264	271.4	243.221	198.957	1557.4	1533.68	1700.24	1264.34	794.877	480.676	467.37	636.735
ENSG00000144935	TRPC1	1332.38	-0.172414	0.114243	0.0582355	0.16944	829.14	767.07	689.393	779.097	1542.32	1427.34	1765.94	1727.25	936.649	1202.87	1067.97	1006	1881.35	1813.92	1791.35	2090.36
ENSG00000087157	PGS1	1165.28	0.148301	0.0903389	0.0582277	0.16944	1314.98	1385.08	1348.1	1327.05	1007.41	1107.37	1115.97	1018.78	1228.52	1175.56	1073.59	1276.08	1000.39	982.355	1165.45	1117.8
ENSG00000159082	SYNJ1	1630.6	0.190846	0.135398	0.0582675	0.169508	2146.21	2213.69	2236.39	2329.13	1906.62	2397.6	2072.55	2196.32	1038.93	962.816	938.532	1040.69	1281.83	1344.09	838.204	1146.06
ENSG00000166923	GREM1	36.0393	0.130399	0.230556	0.0583771	0.169753	19.3429	56.9603	27.4673	22.3802	30.601	27.3865	17.4665	14.6846	43.1092	29.0804	42.0915	36.3332	64.2865	42.9586	63.5358	38.9442
ENSG00000227036	LINC00511	165.66	0.201753	0.265148	0.0583796	0.169753	132.486	203.161	115.209	265.518	82.3565	103.146	159.231	112.259	170.46	176.015	185.103	217.834	146.601	171.094	198.771	211.309
ENSG00000277283	RAB35-AS1	234.871	-0.204764	0.159056	0.0583864	0.169753	164.613	220.224	172.944	163.369	175.524	194.675	196.412	177.363	327.789	343.066	280.374	305.612	295.744	260.619	240.694	238.916
ENSG00000289744		57.6437	-0.144636	0.242044	0.0583748	0.169753	89.183	88.3711	66.2187	69.7511	20.8236	69.2333	57.4194	81.0653	78.6245	88.0622	50.1953	53.0242	33.0857	20.3175	31.2201	25.7046
ENSG00000135829	DHX9	26952.5	0.0894386	0.0485624	0.0584139	0.169782	33618.2	32630.7	33212	32572	23763.8	26790.6	25986.4	24689.9	27224.1	27701.7	27289.3	26653.4	22064.3	22380.3	21870.9	22791.8
ENSG00000289507		84.546	0.212261	0.25729	0.0584095	0.169782	52.3533	57.6777	52.9831	68.049	80.2484	57.7326	54.9151	33.8505	98.8854	96.4545	90.9375	81.7156	159.902	121.022	116.037	129.972
ENSG00000274827	LINC01297	18.5394	0.0746027	0.193233	0.0584289	0.1698	12.2468	13.0304	11.713	14.5048	7.2314	7.4219	8.56529	8.31283	10.7164	17.8433	22.5302	19.183	100.634	11.7031	12.1865	18.8073
ENSG00000204310	AGPAT1	5971.29	0.107518	0.0607564	0.0584495	0.169835	6062.86	6035.39	6143.08	6220.65	5021.65	4956.01	5170.43	5114.65	6970.99	6797.65	6302.18	6668.11	5715.72	6038.8	6571.01	5751.51
ENSG00000167807		32.3289	0.10697	0.213263	0.0584933	0.169912	51.7999	26.4722	46.7672	29.5397	28.7284	43.0966	28.2295	44.0496	16.3224	24.407	11.5366	21.1315	12.7889	73.1041	31.604	27.6842
ENSG00000197969	VPS13A	5093.01	0.139156	0.0852704	0.0584893	0.169912	5270.8	5562.22	5136.8	5259.76	4853.9	5158.35	4494.73	4513.39	5134.31	4881.29	5196.43	5330.63	5984.23	4928.47	4774.63	5008.25
ENSG00000257135	ODC1-DT	187.383	-0.224111	0.218575	0.0585675	0.17008	136.225	196.227	193.308	120.555	151.705	158.125	138.921	147.741	286.901	283.615	253.027	218.016	190.49	135.452	177.565	210.251
ENSG00000291068		1332.68	-0.170209	0.111926	0.0585687	0.17008	859.383	823.263	814.567	716.843	1727.23	1996.98	1772.23	1746.02	848.064	887.58	904.684	1073.88	1781.44	1811.53	1569.7	1989.54
ENSG00000183648	NDUFB1	1167.02	-0.144698	0.0876357	0.0586382	0.170257	1552.63	1434.94	1543.55	1502.21	1413.17	1260.48	1365.68	1439.47	1069.14	1012.21	941.034	946.492	888.184	760.974	748.303	793.849
ENSG00000145864	GABRB2	16.9893	0.103132	0.210449	0.0586542	0.170278	14.5531	25.4459	21.3229	14.136	19.1893	16.7991	17.5209	9.9485	10.9929	4.66975	17.0376	15.2486	17.389	29.6564	18.0798	19.8396
ENSG00000123992	DNPEP	1089.94	0.192179	0.139527	0.0587283	0.170468	1278.53	1083.53	1421.89	1152.67	890.097	864.978	743.806	987.485	1278.04	1390.74	1127.58	1060.81	1049.45	985.088	1185.72	938.671
ENSG00000224063	CALCRL-AS1	20.6288	-0.0676178	0.189898	0.0588171	0.1707	7.76898	9.54841	39.1499	35.2847	26.2022	19.2593	55.0174	63.7732	3.94106	15.9266	5.32964	21.5219	5.18921	7.15702	4.99499	9.99681
ENSG00000198353	HOXC4	1744.98	-0.109701	0.0623128	0.0588559	0.170787	1637.93	1572.27	1733.67	1530.58	2001.63	1864.72	1936.05	1901.16	1622.93	1673.19	1657.32	1611.3	1764.84	1795.01	1844.59	1772.51
ENSG00000140575	IQGAP1	15833.8	-0.0957567	0.0552096	0.0589246	0.170912	13981.7	14578	14271.9	13373	18073.7	18315.4	17581.9	19127.5	13760.1	13684.7	14577.6	14190	18016.7	16764	16329.7	16714.2
ENSG00000178537	SLC25A20	632.46	-0.164734	0.10603	0.0589214	0.170912	732.928	688.438	753.392	741.338	615.708	708.009	658.424	602.481	683.878	678.178	611.382	638.634	440.263	558.245	533.915	474.148
ENSG00000226889	ATF6-DT	76.3012	-0.209877	0.259698	0.0589252	0.170912	41.9394	28.99	39.3077	45.3311	116.115	126.265	114.439	153.089	51.4453	40.0223	28.0452	50.6362	94.7538	83.382	107.973	99.0852
ENSG00000063438	AHRR	1996.26	0.151789	0.0949097	0.0589647	0.171001	1215.43	1179.26	1291.44	1214.13	2009.45	1915.27	1740.9	1700.1	1846.98	1570.79	1931.9	1903.54	2954.1	3080.9	3387.92	2997.98
ENSG00000170122	FOXD4	102.796	0.21955	0.213168	0.0589757	0.171008	106.741	86.6541	91.9701	100.251	118.353	141.106	107.709	108.669	89.9359	65.9756	70.9045	67.2521	116.051	134.101	132.367	106.696
ENSG00000204316	MRPL38	3158.92	0.124191	0.0726855	0.059008	0.17107	4356.97	4190.41	4419.83	4228.95	2473.34	2854.89	2618.21	2777.27	3573.89	3476.55	3043.59	3304.04	2340.75	2330.46	2257.95	2295.56
ENSG00000227963	RBM15-AS1	82.6004	-0.219243	0.233824	0.0590206	0.17107	68.7778	67.8295	87.854	82.955	73.3159	96.7059	104.566	103.035	84.4462	87.3319	90.877	72.6559	76.2859	77.7618	86.1013	61.1084
ENSG00000197948	FCHSD1	787.604	0.160648	0.109304	0.0590235	0.17107	995.385	871.502	1037.36	854.156	834.688	856.92	817.468	776.964	648.963	716.708	721.99	665.265	599.67	715.675	705.953	782.999
ENSG00000187231	SESTD1	4164.78	-0.146284	0.0898033	0.0590331	0.171072	3423.18	3817.11	2942.42	3139.85	3774.36	3990.62	3970.56	3928.68	4769.31	4705.48	4620.22	4369.62	4979.61	5116.76	4352.42	4736.26
ENSG00000186628	FSD2	15.9136	-0.0513423	0.183121	0.0590529	0.171104	4.51217	4.95318	7.56981	2.35559	21.7468	5.43871	7.0848	22.0548	39.8562	6.11953	28.1883	23.8308	62.4889	9.51432	4.12565	4.77838
ENSG00000068831	RASGRP2	97.337	0.203737	0.262867	0.0591241	0.171279	80.859	91.0137	79.9103	102.16	32.4734	48.2357	22.3856	49.4896	194.638	189.185	135.658	124.212	116.869	99.7798	95.818	94.7048
ENSG00000243176		87.7745	-0.195603	0.265598	0.0591307	0.171279	96.7382	60.5071	115.39	102.955	91.7568	128.854	104.144	112.41	59.6588	86.2607	97.2262	89.6806	67.5531	41.6394	74.4931	75.125
ENSG00000043143	JADE2	959.132	0.195362	0.143663	0.0591959	0.171442	1620.74	1576.96	1491.13	1659.11	785.36	582.873	549.178	832.835	997.966	1079.49	1051.93	964.306	536.143	616.289	499.698	502.101
ENSG00000130559	CAMSAP1	6129.39	-0.149859	0.0923618	0.0592849	0.171675	5030.42	4939.17	4089.84	4726.72	7452.64	6062.78	7213.55	6896.76	5864.69	5629.57	5244.18	5767.33	7784.34	6909.68	7170.66	7287.91
ENSG00000241684	ADAMTS9-AS2	76.7473	0.208785	0.258697	0.059296	0.171681	27.2623	31.9359	35.203	40.9778	72.0568	52.5243	67.5386	61.4995	56.0088	46.3845	59.7526	59.8488	168.186	141.385	115.674	191.718
ENSG00000248367		21.1753	-0.133688	0.233316	0.0593188	0.171697	7.81189	19.0142	11.8051	18.0349	18.6826	16.1932	20.2599	16.549	25.8763	30.708	32.8663	34.5725	15.3739	20.5061	26.854	23.6963
ENSG00000248527	MTATP6P1	972.704	-0.199282	0.150686	0.0593135	0.171697	1286.08	1295.17	1203.65	1237.18	1068.19	1046.05	942.366	1377.1	712.865	885.496	955.656	1004.98	701.02	688.665	542.754	616.042
ENSG00000142046	TMEM91	37.7712	-0.170798	0.257119	0.059345	0.171747	54.6728	34.4666	39.4725	46.7144	26.5037	42.791	20.517	30.3712	54.576	56.968	59.8894	45.944	24.1244	22.1072	21.2946	23.9264
ENSG00000249853	HS3ST5	19.1747	0.0628551	0.187651	0.0593548	0.17175	11.7035	24.2567	49.4381	7.99788	5.03971	3.69481	2.27402	1.47138	26.14	64.873	18.5222	25.057	8.0006	8.54397	9.70732	40.0749
ENSG00000269388		34.4684	-0.154287	0.249165	0.059394	0.171838	45.4672	35.9117	39.0574	36.0895	29.7374	39.3392	33.8672	20.5969	53.6699	36.787	44.9957	52.5982	28.1874	26.9869	6.07648	22.126
ENSG00000111880	RNGTT	3403.75	0.105826	0.0599327	0.0594143	0.171871	3912.88	3503.33	3564.32	3760.77	2567.92	2667.68	2691.78	2439.02	4129.58	4257.38	4236.58	4030.77	3153.07	3186.02	3132.08	3226.82
ENSG00000126953	TIMM8A	1524.06	-0.131472	0.0770706	0.0594406	0.171922	1398.81	1345.64	1367.89	1407.54	1782.33	1852.71	1768.24	1729.45	1320.43	1427.59	1322.73	1357.72	1756.34	1567.96	1405.45	1574.14
ENSG00000172292	CERS6	7300.69	-0.0838023	0.0468493	0.0594498	0.171923	7395.05	7380.17	7257.73	7408.83	8034.49	8299.57	8489.59	7829.25	6813.35	6750.99	6718.44	6522.31	6833.77	7317.42	6856.49	6903.61
ENSG00000061987	MON2	4049.78	0.114048	0.0664536	0.0595032	0.172001	3500.47	3841.66	3607.65	3692.6	3550.54	3611.39	3878.69	3810.46	4132.67	4230.91	4324.22	4047.69	4531.56	4995.53	4303.23	4737.26
ENSG00000080345	RIF1	17984.9	0.120766	0.0700125	0.0594996	0.172001	13943.8	14656.3	13105.1	14377	20968.1	21363.2	21807.3	21437.2	13488.3	12987.2	13573.2	14501.8	23199.8	23574	20426.1	24349.5
ENSG00000230732		22.8716	0.0965889	0.206201	0.0594994	0.172001	27.9926	36.9602	15.9949	24.7466	32.0987	5.15384	14.7846	25.6417	18.5865	7.42005	24.1479	18.7268	23.4734	33.5022	19.5842	37.1307
ENSG00000126500	FLRT1	76.374	-0.19966	0.267189	0.0596087	0.172204	17.6183	19.1355	10.2341	16.7655	41.0694	38.9915	45.4019	42.6018	105.748	77.571	71.8332	107.427	148.603	144.002	192.558	142.424
ENSG00000145794	MEGF10	336.735	0.168473	0.257681	0.0596075	0.172204	435.124	580.533	425.619	229.279	184.904	187.557	161.586	208.592	426.179	569.737	429.711	293.881	232.837	356.437	281.384	384.401
ENSG00000149313	AASDHPPT	8019.3	-0.0947701	0.0529887	0.0596073	0.172204	6782.55	6749.59	6510.54	6635.64	8930.63	9284.82	9773.94	9197.73	7109.17	7120.43	6770.38	7048.89	8781.59	9341.78	8727.01	9544.17
ENSG00000158258	CLSTN2	441.703	-0.216713	0.196478	0.0596058	0.172204	82.7687	120.762	134.683	93.1884	286.309	310.799	350.077	225.249	495.865	426.457	356.223	499.998	938.387	926.804	1012.97	806.701
ENSG00000103260	METRN	395.189	-0.193738	0.143298	0.0596413	0.172272	391.82	318.594	396.535	314.307	343.95	277.924	280.946	294.865	586.855	542.272	518.817	535.547	316.528	386.482	430.969	386.617
ENSG00000143727	ACP1	5825	-0.0932821	0.0526518	0.0597843	0.17266	5008.09	5066.97	5039.33	5183.96	5966.53	6375.08	6509	5874.4	5828.13	5763.4	5412.97	5558.68	6445.66	6338.49	6409.6	6419.64
ENSG00000182544	MFSD5	835.51	0.18593	0.131678	0.059804	0.172691	1082.96	992.77	919.371	1091.68	564.139	650.397	718.556	715.604	1064.23	932.906	878.588	853.895	601.679	773.001	793.31	735.073
ENSG00000147100	SLC16A2	1222.56	0.141147	0.0856218	0.0598623	0.172768	1473.07	1484.31	1617.78	1440.05	881.734	1004.15	1043.62	910.932	1407.7	1451.9	1340.81	1450.91	948.713	1085.68	1028.03	991.487
ENSG00000137821	LRRC49	959.89	-0.154831	0.0975906	0.0598567	0.172768	874.845	783.081	786.493	811.872	940.021	995.787	979.415	889.8	943.702	1032.1	1142.86	986.419	958.602	1070.48	1013.6	1149.15
ENSG00000100714	MTHFD1	21352.7	0.0768979	0.0421209	0.0598452	0.172768	24656.3	24380.5	23966.4	23736.4	26167.2	27313.1	27121.8	26314.7	16573.4	16125.8	15366.5	15544.7	18483.9	18412	19077.7	18402.2
ENSG00000104341	LAPTM4B	9530.99	-0.110675	0.063744	0.0598657	0.172768	10758.4	10462.1	11279.6	10683.4	11229.8	12420.4	12135.4	10933.9	8246.37	8131.19	7711.27	7327.16	7691.19	7865.85	7788.6	7831.3
ENSG00000160953	PWWP3A	2354.16	0.107594	0.059363	0.0598976	0.172834	3366.27	3213.7	3303.29	3388.75	2445.62	2342.38	2202.87	2383.14	2100.2	2099.42	2105.35	2205.17	1590.91	1598.43	1606.54	1714.52
ENSG00000240857	RDH14	1141.89	-0.133294	0.079786	0.0599228	0.172881	932.696	943.149	1041.08	968.539	1262.1	1274.39	1196.32	1241.05	1183.44	1140.1	1062.12	994.51	1262.09	1274.92	1255.31	1238.38
ENSG00000128185	DGCR6L	2511.82	-0.132644	0.0788533	0.0599952	0.17305	3103.3	3014.38	3180.28	3246.75	3008.88	2855.05	2961.22	2820.19	2406.38	2180.59	2078.7	2050.91	1715.15	1800.3	2027.76	1739.35
ENSG00000260953		28.2221	-0.0389415	0.179477	0.0599992	0.17305	0	1.7856	0	0	96.341	88.753	102.308	83.2352	0	0	2.39771	0	25.8981	16.1235	24.2676	10.4448
ENSG00000285517		206.63	0.205566	0.255429	0.0600607	0.173202	82.6067	135.499	134.369	77.3069	69.9075	85.6919	92.3639	115.725	256.351	282.957	276.789	309.451	446.655	223.8	351.098	365.509
ENSG00000169992	NLGN2	3842.58	-0.110139	0.0630899	0.0601037	0.173275	4417.98	4070.02	4344.26	4225.13	3063.43	3163.46	3103.72	3194.46	5003.34	4670.8	4686.21	4685.31	3082.51	3295.41	3469.2	3006.04
ENSG00000007376	RPUSD1	2648.2	0.145032	0.089274	0.0601018	0.173275	3210.21	2896.81	3084.9	3134.3	2979.64	2756.14	3027.73	2837.54	2372.59	2312.7	1986.39	2261.18	2223.62	2443.18	2667.66	2176.59
ENSG00000162191	UBXN1	2407.56	-0.136017	0.0819053	0.0601465	0.173373	2461.93	2475.7	2529.07	2396.91	2377.56	2331.45	2390.54	2439.08	2770.57	2565.59	2368.38	2543.64	2126.42	2356.33	2427.07	1960.67
ENSG00000188677	PARVB	2108.62	-0.14035	0.0851907	0.0602023	0.173508	2508.35	2489.38	2707.88	2449.68	2450.13	2706.95	2594.02	2546.06	1955.66	1741.18	1623.4	1666.11	1600.02	1696.87	1429.76	1572.46
ENSG00000153071	DAB2	1654.87	0.168138	0.111147	0.0602442	0.173603	2046.89	1973.7	2025.52	1793.13	1509.4	1831.12	1689.03	1539.06	1562.08	1544.8	1594.29	1410.19	1500.73	1485.4	1242.25	1730.34
ENSG00000272275		35.3804	0.142706	0.239622	0.0602991	0.173736	29.3668	32.901	31.9884	45.6355	22.176	17.5916	33.8929	44.4312	45.5049	22.9973	25.5483	29.0074	49.8954	59.6421	38.3008	37.2075
ENSG00000135686	KLHL36	2501.11	0.125023	0.073555	0.0603399	0.173828	2808.02	2734.33	2741.96	2541.7	2043.97	2154.12	2330.81	2154.67	2814.31	2572.98	2706.85	2772.68	2304.61	2277.18	2618.93	2440.57
ENSG00000055732	MCOLN3	925.995	-0.151745	0.0952814	0.06037	0.173848	528.955	491.291	465.36	528.752	1344.25	1431.3	1385.55	1350.45	497.21	548.944	571.261	524.859	1420.27	1148.55	1272.9	1306.01
ENSG00000114026	OGG1	1152.69	0.148579	0.092609	0.0603585	0.173848	1171.29	1001.44	1180.53	1141.69	1092.33	1109.39	1147.36	1066.44	1202.99	1079.66	1070.1	1148.61	1167.86	1296.17	1393.28	1173.9
ENSG00000250133	HOXC-AS2	75.892	0.208933	0.253765	0.0603738	0.173848	63.0161	71.6587	75.7273	62.2167	86.7352	59.9557	72.6418	72.5511	76.4572	71.011	62.3394	45.7975	125.64	103.269	87.5647	77.6892
ENSG00000291007		89.103	-0.218341	0.223473	0.0604273	0.173977	77.9388	80.4456	66.9778	89.1382	156.451	182.156	171.056	169.071	39.383	35.4729	41.9419	50.2307	72.4024	57.3589	66.077	69.5471
ENSG00000287260		181.337	-0.206348	0.166004	0.0604673	0.174009	184.915	199.068	203.935	189.28	270.847	331.031	287.257	292.398	113.767	119.524	102.164	89.3735	130.915	110.187	143.248	133.48
ENSG00000181163	NPM1	68472.7	-0.1132	0.0652081	0.0604662	0.174009	75388.8	74993	76273.2	76272.7	91062.1	89226.7	88680.4	85834.2	53858.2	54564.1	51999.3	50865.9	62642.6	55908.6	50938.8	57053.9
ENSG00000149090	PAMR1	225.872	0.210809	0.18153	0.0604741	0.174009	89.7386	107.048	68.3134	78.9789	283.678	281.256	235.82	274.651	122.889	105.607	94.7505	110.84	403.035	450.711	508.013	398.623
ENSG00000140398	NEIL1	311.998	0.207258	0.170437	0.0604684	0.174009	430.237	293.374	362.727	367.527	237.225	262.322	234.441	180.205	316.511	350.63	380.248	416.083	303.256	278.876	282.089	296.215
ENSG00000254293		30.5048	-0.109416	0.21437	0.0605003	0.174059	58.302	33.1861	23.0006	57.7308	56.3071	67.7808	39.6444	43.9443	23.0865	13.2235	19.2337	11.3357	15.712	7.99322	3.97462	13.6221
ENSG00000224165	DNAJC27-AS1	36.5754	-0.124185	0.225281	0.0605498	0.174175	33.8702	39.2101	23.9945	30.8004	41.7666	27.2173	52.1081	60.2374	59.8699	40.5689	39.2973	20.0651	38.6386	37.5278	16.2063	23.8285
ENSG00000275401		22.4339	0.132347	0.231591	0.0605685	0.174202	26.0317	23.324	28.9938	18.5415	28.1022	13.4316	22.1819	26.7133	11.1598	13.1794	20.0552	18.7241	26.9826	18.3271	31.8087	31.3849
ENSG00000291273		97.0419	-0.219489	0.225801	0.0605768	0.174202	54.7438	54.7018	64.982	44.498	179.672	171.547	138.386	135.644	61.7539	64.2515	46.5114	57.0157	112.464	126.12	128.787	111.594
ENSG00000052723	SIKE1	9085.99	-0.0937958	0.0525619	0.0606293	0.174327	9055.64	8533.31	8619.27	8686.67	8659.35	9443.37	9322.35	8589.82	9782.18	9442.67	9611.15	9120.95	9340.2	9061.53	9107.58	8999.85
ENSG00000137100	DCTN3	1418.3	-0.147413	0.0928717	0.0606651	0.174404	1225.83	1201.79	1281.29	1208.76	1331.45	1365.73	1391.12	1195.1	1679.75	1686.73	1501.47	1546.63	1508.95	1503.79	1717.07	1347.39
ENSG00000130818	ZNF426	1753.12	-0.134527	0.0813977	0.0607244	0.174549	2322.26	2042.12	2240.84	2061.84	2511.42	2621.18	2373.26	2390.16	1173.84	1282.75	1075.89	1163.52	1245.4	1182.26	1162.05	1201.16
ENSG00000089199	CHGB	66.4527	-0.205895	0.261328	0.060751	0.1746	32.7668	23.0074	34.0013	22.4762	65.7281	45.859	34.3834	44.1417	77.8297	98.6274	87.5451	91.9332	93.9146	107.162	92.2872	111.58
ENSG00000165915	SLC39A13	1342.76	-0.162348	0.106679	0.0607823	0.174653	1177.45	1069.55	1120.08	1195.56	1345.49	1437.97	1603.07	1334.48	1565.5	1316.04	1224.6	1266.67	1397.5	1438.25	1603.12	1388.77
ENSG00000271361	HTATSF1P2	51.2976	0.175215	0.260318	0.0607875	0.174653	80.6517	86.8778	92.9895	66.7518	24.1003	49.6136	28.5273	18.5092	61.7599	70.7952	44.0632	57.853	34.9034	31.2411	34.9104	37.2146
ENSG00000114670	NEK11	161.519	-0.208418	0.172942	0.0608153	0.174667	154.266	138.915	186.184	124.106	157.679	149.019	154.621	156.545	193.849	203.837	175.096	178.389	152.496	134.916	158.12	166.274
ENSG00000137216	TMEM63B	2535.9	-0.146953	0.0925942	0.0608054	0.174667	2280.99	2315.09	2388.48	2398.33	2316.18	2180.15	2116.75	1891.34	3525.14	2932.34	2813.03	3345.44	2454.76	2549.8	2580.37	2486.23
ENSG00000177614	PGBD5	1104.45	-0.161889	0.105536	0.0608192	0.174667	685.043	703.209	832.621	705.813	1325.98	1189.74	1259.71	1387.07	984.439	844.228	929.549	1033.86	1303.3	1477.18	1550.01	1459.39
ENSG00000183647	ZNF530	463.483	0.184468	0.131361	0.0608532	0.174739	404.222	447.017	437.298	391.778	412.858	344.498	352.111	360.401	530.094	490.89	492.426	569.282	633.779	478.385	584.315	486.376
ENSG00000100395	L3MBTL2	3164.96	-0.104709	0.0583422	0.0608719	0.174742	3757.6	3695.44	3672.75	3767.8	3685.72	3699.96	3736.74	3518.52	2902.36	2814.32	2796.12	2539.48	2484.01	2542.2	2580.8	2445.5
ENSG00000273154		123.676	0.158303	0.250126	0.0608685	0.174742	123.117	110.542	196.998	169.742	114.344	49.4676	92.8541	125.995	101.059	92.7191	173.715	112.678	68.7294	149.738	146.814	150.306
ENSG00000198876	DCAF12	4866.22	-0.0817462	0.0454954	0.0608947	0.174756	3917.52	3899.64	4000.43	3991.71	5241.44	5273.64	5513.74	5109.74	4602.49	4513.84	4399.47	4596.93	5654.92	5844.91	5716.58	5582.45
ENSG00000130768	SMPDL3B	561.498	-0.159014	0.100526	0.0608895	0.174756	656.397	611.993	680.772	570.628	553.105	606.73	589.185	603.746	619.674	534.23	561.371	553.646	459.045	486.006	451.891	445.554
ENSG00000065615	CYB5R4	1961.9	-0.156185	0.0997231	0.0609846	0.174988	2343.33	2128.26	2074.38	2135.74	1732.45	1806.17	1948.78	2063.51	2006.84	2281.42	2141.1	2193.03	1776.16	1522.41	1433.42	1803.48
ENSG00000225889		41.6887	0.190221	0.261828	0.0609983	0.175002	55.0011	42.551	52.5196	58.9059	29.2512	28.5749	41.9947	26.8528	41.5103	47.1844	40.4901	42.8013	38.9315	32.8976	48.9569	38.5956
ENSG00000101473	ACOT8	586.908	-0.167324	0.111463	0.0610513	0.175114	487.822	529.246	480.715	527.927	557.474	598.901	562.503	554.425	714.761	686.419	544.323	644.164	592.324	616.831	679.166	613.529
ENSG00000214595	EML6	812.806	-0.205807	0.163967	0.0610554	0.175114	523.425	655.034	552.704	484.8	911.557	953.353	738.63	763.952	746.574	1090.33	738.964	777.792	1015.76	1063.17	1092.17	896.684
ENSG00000075043	KCNQ2	635.986	0.200451	0.26839	0.0611281	0.17529	999.879	924.54	765.572	866.173	475.426	321.473	327.709	289.454	1026.64	685.395	818.098	722.274	387.371	612.597	333.878	619.302
ENSG00000144895	EIF2A	7401.23	-0.105133	0.0605481	0.0611346	0.17529	5742.16	5687.31	6027.09	5873.96	8811.02	9874.4	9469.96	8672.91	6014.44	6135.5	5745.01	5838	8865.34	8909.2	8368.69	8384.68
ENSG00000178201	VN1R1	47.7263	-0.173703	0.260282	0.0611581	0.175331	20.8099	11.7362	19.9935	14.8526	59.1757	61.7923	47.5185	63.5577	40.8787	46.1846	27.3982	34.052	95.9454	54.0775	75.1944	90.4542
ENSG00000186487	MYT1L	39.9552	0.138601	0.235999	0.0611932	0.17538	25.1287	43.1588	55.4973	43.0922	30.842	27.6064	39.3772	34.797	33.1344	24.0471	36.1657	46.5026	56.2457	50.3279	22.9525	70.4077
ENSG00000163132	MSX1	2269.01	-0.128343	0.0765479	0.0611913	0.17538	1813.18	1729.32	1862.61	1728.1	2337.31	2373.11	2316.48	2368.23	2501.29	2295.33	2125.68	2115.54	2578.69	2689.39	2898.66	2571.17
ENSG00000152939	MARVELD2	44.6358	0.155787	0.245334	0.061337	0.175745	45.6364	55.7524	65.7758	74.0514	31.3312	26.864	38.9399	43.9647	45.322	50.9069	32.2728	32.3803	32.4622	28.9385	68.461	41.114
ENSG00000287562		380.075	0.162832	0.106395	0.0613385	0.175745	221.068	221.406	241.92	207.98	315.915	302.601	319.942	327.92	368.58	352.238	393.547	372.043	582.715	616.812	612.861	623.655
ENSG00000178726	THBD	192.034	-0.208139	0.173623	0.0613876	0.17586	79.7104	86.7399	109.964	102.748	164.478	154.404	146.773	164.995	248.948	204.57	221.744	211.134	266.349	261.85	345.556	302.575
ENSG00000279670		26.7097	0.128149	0.228308	0.0614125	0.175871	23.4963	38.7858	26.9913	21.0372	25.076	28.8514	12.6722	23.5853	18.5844	13.193	28.1852	30.6451	37.9754	38.9178	21.0762	38.2822
ENSG00000011638	LDAF1	504.876	-0.180337	0.126621	0.0614365	0.175871	510.112	402.583	436.27	438.244	375.974	390.308	471.933	387.174	638.881	656.164	667.196	681.634	429.049	546.624	500.864	545.01
ENSG00000177459	ERICH5	293.877	0.190223	0.140514	0.0614248	0.175871	314.174	325.668	368.886	326.797	349.696	327.658	362.031	371.97	228.17	199.637	216.821	214.853	304.703	290.357	208.982	291.619
ENSG00000178301	AQP11	59.035	0.21013	0.249588	0.0614024	0.175871	73.3644	68.6012	53.001	74.3822	45.8446	36.9532	28.6638	42.3765	69.5246	70.347	72.1833	74.5401	62.9866	53.3788	57.1632	61.2488
ENSG00000287312		18.5149	-0.121662	0.223587	0.0614301	0.175871	6.31384	13.5109	2.99904	8.65978	21.0659	22.688	25.3462	24.6233	14.128	19.7831	15.284	18.7258	29.0938	20.5246	25.6351	27.8571
ENSG00000158955	WNT9B	18.8734	0.121583	0.223255	0.0614982	0.176022	26.1742	17.0569	28.103	26.0964	12.142	13.1112	6.31644	14.6588	17.1436	26.8197	19.3423	18.7815	20.9333	24.5766	16.7136	14.0056
ENSG00000254973		21.4419	0.132865	0.231703	0.0615215	0.176063	23.5063	26.1661	12.9958	22.2762	16.0483	22.6648	17.9519	13.3293	18.5833	18.9662	19.3316	17.8767	30.1446	17.2997	34.6124	31.318
ENSG00000119929	CUTC	1057.76	0.143753	0.0893421	0.061604	0.176247	1128.61	1180.26	1037.72	1166.78	727.091	780.407	839.575	749.632	1339.98	1327.65	1322.94	1261.47	1087.72	1016.78	891.375	1066.1
ENSG00000144283	PKP4	5881.36	-0.107408	0.0622248	0.0615995	0.176247	4943.11	5435.93	5021.61	5061.54	6693.62	6836.66	6605.94	6387.97	5462.45	5174.27	5599.09	5253.81	6089.03	6807.45	6603.23	6126.12
ENSG00000109184	DCUN1D4	4599.21	-0.112564	0.064986	0.061649	0.17635	4117.8	3818.43	3889.99	4003.55	4531.19	4524.68	4776.15	4750.84	4684.95	4731.44	4895.38	4565.38	5365.09	4811.3	4723.23	5397.91
ENSG00000160293	VAV2	1481.33	0.111639	0.0638864	0.061678	0.176407	1251.87	1240.94	1265.01	1167.7	1266.33	1157.69	1229.81	1209.19	1762.6	1634.76	1637.69	1670.62	1780.78	1829.44	1813.39	1783.38
ENSG00000136936	XPA	632.695	0.163645	0.107777	0.0617468	0.176552	506.562	482.276	528.221	514.62	658.255	757.08	717.353	671.38	516.258	526.856	507.045	484.944	881.762	754.629	709.772	906.113
ENSG00000147454	SLC25A37	1727.79	-0.152269	0.0959443	0.0617449	0.176552	1304.65	1123.56	1376.53	1130.84	1850.01	2195	2079.95	2007.32	1499.4	1480.67	1375.12	1607.72	2063	2209.81	2089.53	2251.48
ENSG00000091436	MAP3K20	3700.11	-0.126872	0.0795163	0.0617862	0.176639	3517.7	3520.61	3510.93	3551.69	3672.77	4265.47	4238.09	3881.52	3668.1	3639.37	3655.99	3403.72	3825.85	3470.27	3342.68	4037
ENSG00000103126	AXIN1	3796.35	-0.106405	0.0619938	0.0618419	0.17675	2768.31	2789.24	2663.66	2693.4	4607.97	4302.12	4365.53	4287.2	3376.17	3258.27	3069.34	3298.52	4599.02	4726.31	5211.17	4725.37
ENSG00000167508	MVD	1238.86	0.166804	0.111667	0.0618429	0.17675	2075.03	1763.19	2239.61	2068.85	614.862	670.051	626.805	677.404	1618.72	1787.99	1513.85	1709.64	646.491	668.201	620.878	520.146
ENSG00000255073	ZFP91-CNTF	82.515	0.144773	0.239837	0.061904	0.176889	45.8822	107.313	116.414	94.1514	88.0626	98.809	111.069	85.7837	27.2224	59.1265	43.1364	72.7526	85.352	54.8478	96.905	133.412
ENSG00000132680	KHDC4	3028.37	0.114173	0.0663108	0.0619096	0.176889	3185.73	2880.14	3141.78	2991.26	3098.37	3051.4	2886.11	3035.65	2870.58	2898.67	3091.3	2758.01	3359.11	3060.01	3047.71	3098.16
ENSG00000135519	KCNH3	76.3128	0.131427	0.229987	0.0619346	0.176934	144.619	85.3333	89.9618	160.93	42.6754	66.2444	47.9796	81.9893	45.0223	44.1676	68.7735	107.159	69.5112	90.8376	36.2934	39.5074
ENSG00000287865		25.8916	-0.111091	0.215549	0.0620903	0.176944	31.5946	30.1871	16.4561	28.0006	66.7714	47.3084	37.7981	66.1225	9.92382	10.3994	8.22993	15.2054	10.4482	15.4704	16.1977	4.15219
ENSG00000278591	U2	828.855	-0.211848	0.185923	0.0620798	0.176944	900.446	921.334	883.122	802.132	729.041	926.843	1082.15	954.14	865.051	790.789	804.714	876.593	439.061	798.496	662.498	825.28
ENSG00000278048	U2	828.855	-0.211848	0.185923	0.0620798	0.176944	900.446	921.334	883.122	802.132	729.041	926.843	1082.15	954.14	865.051	790.789	804.714	876.593	439.061	798.496	662.498	825.28
ENSG00000277903	U2	828.855	-0.211848	0.185923	0.0620798	0.176944	900.446	921.334	883.122	802.132	729.041	926.843	1082.15	954.14	865.051	790.789	804.714	876.593	439.061	798.496	662.498	825.28
ENSG00000276596	U2	828.855	-0.211848	0.185923	0.0620798	0.176944	900.446	921.334	883.122	802.132	729.041	926.843	1082.15	954.14	865.051	790.789	804.714	876.593	439.061	798.496	662.498	825.28
ENSG00000275616	U2	828.855	-0.211848	0.185923	0.0620798	0.176944	900.446	921.334	883.122	802.132	729.041	926.843	1082.15	954.14	865.051	790.789	804.714	876.593	439.061	798.496	662.498	825.28
ENSG00000275219	U2	828.855	-0.211848	0.185923	0.0620798	0.176944	900.446	921.334	883.122	802.132	729.041	926.843	1082.15	954.14	865.051	790.789	804.714	876.593	439.061	798.496	662.498	825.28
ENSG00000274862	U2	828.855	-0.211848	0.185923	0.0620798	0.176944	900.446	921.334	883.122	802.132	729.041	926.843	1082.15	954.14	865.051	790.789	804.714	876.593	439.061	798.496	662.498	825.28
ENSG00000274585	RNU2-1	828.855	-0.211848	0.185923	0.0620798	0.176944	900.446	921.334	883.122	802.132	729.041	926.843	1082.15	954.14	865.051	790.789	804.714	876.593	439.061	798.496	662.498	825.28
ENSG00000204584		56.5373	0.191933	0.262035	0.0621013	0.176944	56.9817	74.0101	79.974	82.9224	82.2457	54.5913	63.3588	98.4208	27.5015	35.4611	30.6157	28.9438	43.5244	57.3146	48.1386	40.5924
ENSG00000274062	U2	828.855	-0.211848	0.185923	0.0620798	0.176944	900.446	921.334	883.122	802.132	729.041	926.843	1082.15	954.14	865.051	790.789	804.714	876.593	439.061	798.496	662.498	825.28
ENSG00000273709	U2	828.855	-0.211848	0.185923	0.0620798	0.176944	900.446	921.334	883.122	802.132	729.041	926.843	1082.15	954.14	865.051	790.789	804.714	876.593	439.061	798.496	662.498	825.28
ENSG00000234072	GTF3C2-AS2	808.861	-0.183189	0.130758	0.0619957	0.176944	659.021	686.933	956.461	801.3	798.208	728.133	816.752	805.224	930.848	967.648	819.647	893.026	698.624	783.462	841.339	755.148
ENSG00000172613	RAD9A	1149.23	-0.174467	0.119167	0.0620877	0.176944	1037.01	919.876	1158.6	893.23	1191.38	1243.78	1094.64	1096.27	1318.44	1263.12	1113.48	1227.3	1063.66	1340.71	1304.83	1121.35
ENSG00000147889	CDKN2A	4316.16	-0.154417	0.0981122	0.0619715	0.176944	4864.07	4628.45	5056.3	5159.7	3444.32	3331.95	3555.81	3253.69	5815.53	5757.3	5090.7	5636.53	3162.14	3425.66	3976.91	2899.45
ENSG00000131398	KCNC3	1653.83	0.155661	0.100059	0.0619664	0.176944	1438.17	1482.18	1457.46	1543.54	2998.22	2614.95	2599.37	2349.13	893.277	814.71	711.529	856.245	1619.41	1735.14	1757.66	1590.26
ENSG00000116039	ATP6V1B1	33.3015	-0.118075	0.220347	0.0620987	0.176944	6.30111	16.1904	7.52829	25.4209	23.7998	38.3939	36.2846	20.8395	28.6178	40.5924	39.8851	55.4468	36.0874	36.1673	59.31	61.9587
ENSG00000274432	U2	828.855	-0.211848	0.185923	0.0620798	0.176944	900.446	921.334	883.122	802.132	729.041	926.843	1082.15	954.14	865.051	790.789	804.714	876.593	439.061	798.496	662.498	825.28
ENSG00000069535	MAOB	89.0916	-0.212766	0.22657	0.062116	0.17696	59.2135	78.6601	70.3465	70.3505	53.3634	60.4063	36.7819	58.7656	160.881	148.724	160.444	136.351	78.6265	80.9733	88.3009	83.2772
ENSG00000229388	TAF12-DT	46.0194	-0.164899	0.254278	0.0621433	0.177	31.5047	35.5647	45.8199	29.7493	100.11	93.8173	93.0431	88.6324	21.1329	29.1599	23.123	10.9987	41.9224	44.8485	22.0667	24.8174
ERCC-00019		203.404	-0.203119	0.164265	0.0621481	0.177	210.619	190.822	200.976	208.887	195.84	192.222	210.267	208.745	270.133	237.148	197.92	205.905	216.122	162.688	172.95	173.224
ENSG00000182749	PAQR7	646.097	0.150929	0.0953907	0.0622011	0.177125	634.588	655.889	670.144	658.438	678.976	696.468	673.83	628.893	626.827	567.035	584.93	544.705	614.317	669.674	763.237	669.594
ENSG00000065243	PKN2	9551.88	-0.0891068	0.0500246	0.0622144	0.177137	9714.47	9104.52	9301.22	9118.08	9486.74	9736.08	10082.6	10189.9	9450.18	9939.57	9435.2	9380.54	9741.07	9664.54	9093.35	9392
ENSG00000130717	UCK1	2096.05	-0.151076	0.0955816	0.0622525	0.17722	1954.51	1862.5	1823.3	2042.54	2335.91	2440.95	2320.34	2317.47	2146.72	1977.5	1651.22	2140.17	2074.22	2154.8	2293.4	2001.25
ENSG00000146409	SLC18B1	2344.83	0.101628	0.0580756	0.0623074	0.177351	2987.47	2945.06	2914.81	2980.83	2031.06	2173.7	2275.42	2127.95	2489.81	2400.14	2380.97	2290.8	1852.58	1921.78	1844.76	1900.19
ENSG00000171204	TMEM126B	1612.37	0.137894	0.0832567	0.0623274	0.177356	1644.53	1657.62	1814.5	1619.44	1403.92	1433.53	1533.89	1386.98	1656.76	1879	1649.48	1617.79	1744.76	1582.53	1511.92	1661.34
ENSG00000122691	TWIST1	628.305	0.155477	0.0991353	0.0623224	0.177356	669.425	652.263	657.452	733.844	678.186	651.081	659.324	603.17	591.592	619.564	523.235	531.607	620.145	650.285	636.473	575.232
ENSG00000229589	ACVR2B-AS1	243.125	-0.198631	0.155188	0.0623403	0.177367	208.137	186.902	210.931	201.753	342.012	436.631	401.265	329.049	150.876	155.878	141.035	178.775	259.899	222.815	239.08	224.964
ENSG00000153904	DDAH1	6305	-0.120603	0.065018	0.0623918	0.177487	5325.72	5199.32	5646.99	5245.92	6633.68	7429	7344.13	6596.99	5986.37	5647.07	5752.83	6024.24	7102.79	7202.29	6616.4	7126.22
ENSG00000275580		25.1677	0.140132	0.236589	0.0624446	0.177612	26.8905	21.5018	36.9942	25.9609	33.1407	27.9014	23.2447	23.6495	16.371	13.9981	16.8285	20.4211	28.1395	39.8638	30.3389	17.439
ENSG00000290183		82.3279	0.0843264	0.19853	0.0624956	0.177731	69.594	87.5018	126.959	87.863	57.173	127.764	68.6406	23.5846	49.0619	96.4756	37.046	54.4805	129.547	91.8938	165.58	44.081
ENSG00000269896		175.987	-0.189538	0.26027	0.0625506	0.177861	238.139	128.609	142.404	141.501	276.674	304.616	302.762	508.162	74.8546	100.354	64.3438	80.3309	91.0974	163.313	95.5112	103.114
ENSG00000112218	GPR63	1479.23	-0.123191	0.0706918	0.0625769	0.17791	1043.08	989.728	993.671	1047.37	1846.32	2084.02	2037.89	1893.61	1073.01	1077.38	1054.98	1054.84	1912.6	1850.61	1760.1	1948.5
ENSG00000261693		21.3133	0.11272	0.216806	0.0626038	0.177961	32.599	32.5203	37.9875	38.3741	3.0088	12.354	17.9509	7.17428	19.3222	27.2197	25.7986	28.094	11.1475	12.9828	24.0449	10.4345
ENSG00000092201	SUPT16H	25143.3	0.0856482	0.0485515	0.0626167	0.177971	30043.6	30211.6	30643.7	30891.7	28450.5	29473.5	29576.5	29300.6	20593.3	20194.5	20134.7	20013.2	21300	20880.3	19035.2	21550.4
ENSG00000103489	XYLT1	756.423	0.181411	0.128845	0.06268	0.178103	723.696	724.8	689.84	647.132	751.648	773.774	783.627	733.134	830.28	633.886	593.762	668.444	745.323	950.6	882.435	970.39
ENSG00000115526	CHST10	1767.78	0.120864	0.0706345	0.0626811	0.178103	1619.03	1693.65	1850.98	1821.95	1819.47	1925.3	1797.33	1958.85	1571.78	1638.47	1529.93	1579.7	1874.02	1845.3	1960.58	1798.21
ENSG00000113248	PCDHB15	28.135	-0.0933993	0.203416	0.0628598	0.178558	12.0903	6.3848	7.9256	29.3703	11.812	16.7494	9.11991	24.4666	40.2607	44.6893	95.019	30.7489	33.7159	25.1945	32.5739	30.0383
ENSG00000224934	GOT1-DT	157.338	-0.213637	0.237459	0.0628552	0.178558	142.822	117.258	131.689	96.2145	198.277	181.621	124.45	139.242	213.881	181.215	166.879	153.047	225.762	152.832	136.373	155.841
ENSG00000163950	SLBP	7441.67	-0.0853246	0.0477203	0.062879	0.178587	7751.74	7443.04	7863.87	7810.78	7376.67	7423.49	7346.8	7323.91	8051.9	7828.45	7409.47	7679.47	7229.92	7002.04	6812.27	6712.85
ENSG00000213742	ZNF337-AS1	237.197	-0.205513	0.172557	0.0629038	0.178631	172.325	220.493	127.008	170.179	349.287	332.189	344.574	377.463	159.363	142.719	162.769	186.173	265.138	246.124	271.677	267.672
ENSG00000273033	LINC02035	657.438	0.145499	0.090988	0.0629709	0.178781	449.453	496.187	452.85	458.062	918.652	989.048	1004.17	992.941	359.655	362.146	335.512	353.315	817.686	890.644	770.479	868.21
ENSG00000204044	SLC12A5-AS1	94.0155	-0.21385	0.227573	0.0629748	0.178781	96.0138	127.611	107.051	97.1299	73.9709	77.2986	104.127	80.1131	105.588	118.312	130.418	114.66	60.4924	54.1879	81.5728	75.7014
ENSG00000219545	UMAD1	785.277	-0.151006	0.0950229	0.0630021	0.178781	970.864	884.808	908.369	966.493	1012.35	1031.32	989.421	926.229	639.481	660.646	675.866	545.655	618.271	588.782	563.815	582.062
ENSG00000106089	STX1A	318.455	0.18081	0.128901	0.0629892	0.178781	388.718	411.876	371.356	419.752	408.419	398.709	441.9	350.124	199.454	220.584	214.176	232.213	237.438	258.59	251.914	290.065
ENSG00000115091	ACTR3	9719.69	0.0857311	0.0482356	0.0629942	0.178781	10958.7	11089.4	11226.2	11505.2	8430.59	8526.07	8449.03	8349.24	11281.4	10745.6	10248.4	10409.3	8734.23	8555.52	8219.29	8786.89
ENSG00000284879	NCAL1	340.233	0.191999	0.14504	0.0630355	0.178849	176.867	151.728	174.075	163.088	245.293	327.359	272.637	291.328	278.986	318.37	326.166	258.091	564.738	605.204	685.898	603.904
ENSG00000137845	ADAM10	4883.98	0.108113	0.0625635	0.0630556	0.178854	4363.38	4590.64	4397.67	4482.56	4594.55	4716.15	4959.18	4341.81	4808.8	4796.06	5030.02	4904	5876.33	5696.6	5232.55	5353.33
ENSG00000148153	INIP	2038.24	-0.104088	0.0598128	0.0630507	0.178854	1857.87	1798.47	1855.58	1848.78	2155.82	2017.73	2213.83	2112.29	1912.96	2070.4	2035.7	2094.57	2189.17	2150.16	2094.77	2203.78
ENSG00000261799		630.86	0.152058	0.0979247	0.0631296	0.179038	463.575	501.309	486.84	483.999	410.202	482.86	455.11	456.094	747.633	717.595	765.037	849.627	797.142	876.298	783.046	817.399
ENSG00000262202		486.792	0.213272	0.204673	0.063185	0.179065	923.975	802.633	847.88	1111.21	290.193	263.565	241.998	454.467	534.275	498.899	407.838	527.438	226.308	200.393	221.549	236.046
ENSG00000287207		17.0177	-0.122989	0.224156	0.063184	0.179065	17.1464	17.1203	13.9955	17.321	22.0686	20.6208	15.841	10.2583	24.5362	23.9066	21.7257	18.7263	10.0659	12.9655	12.0581	13.9264
ENSG00000143429	LSP1P4	35.3223	0.132842	0.231183	0.0631764	0.179065	35.0328	40.4005	29.9962	48.2171	20.0694	17.5601	23.2397	24.6518	29.7612	37.8908	47.3451	47.6571	44.9322	24.8032	22.7037	70.8968
ENSG00000130307	USHBP1	20.3317	0.108256	0.213267	0.0631832	0.179065	35.4507	19.0079	25.26	22.3195	9.59534	16.8027	10.633	6.68762	35.2367	18.9483	25.3212	16.6755	22.0953	28.6209	18.5817	14.0708
ENSG00000125629	INSIG2	1170.57	-0.197792	0.154678	0.0631583	0.179065	915.561	923.061	1159.78	1147.53	1138.32	1159.41	1044.03	1205.88	1321.89	1301.5	1435.04	1246.89	1318.89	840.89	1202.15	1368.31
ENSG00000285589		294.806	-0.184321	0.132963	0.0631972	0.179074	444.879	396.74	403.867	412.25	287.833	326.266	289.319	307.42	326.22	275.523	279.04	264.773	178.259	155.83	198.269	170.401
ENSG00000238197	PAXBP1-AS1	158.388	-0.215237	0.226004	0.0632685	0.17925	236.391	160.867	248.066	223.619	185.179	168.863	255.489	209.325	125.898	131.819	138.992	104.562	99.4458	99.8941	71.801	73.9919
ENSG00000085552	IGSF9	77.7959	0.207079	0.245768	0.0633044	0.179326	76.0245	84.895	61.6922	67.6773	79.7903	53.3273	44.1155	67.0883	87.6041	73.4413	73.1692	90.1701	104.27	108.659	74.7003	98.1082
ENSG00000006282	SPATA20	787.6	0.163372	0.112441	0.0634043	0.179583	955.017	839.486	1014.33	921.213	788.774	731.654	666.453	810.53	836.87	747.568	708.171	737.407	684.483	635.697	792.785	731.151
ENSG00000249859	PVT1	736.967	0.174476	0.122938	0.0634445	0.179671	625.897	756.582	653.495	675.238	978.422	984.41	885.603	1118.7	437.767	415.566	540.239	480.57	824.328	770.524	753.15	890.981
ENSG00000135205	CCDC146	79.2803	-0.160692	0.249505	0.0634889	0.17977	80.5825	45.2911	61.5544	95.6078	69.7025	64.1085	93.705	65.9862	79.047	80.0857	127.112	133.169	42.1743	101.17	68.6991	60.4888
ENSG00000164733	CTSB	3285.61	0.100091	0.0573384	0.0635002	0.179776	2849.74	2910.78	2982.03	2831.77	2875.02	2891.51	2974.34	2925.41	3728.03	3539.39	3452.75	3320.91	3752.27	3747.38	4030.66	3757.71
ENSG00000078902	TOLLIP	1563.02	-0.16536	0.108536	0.0635542	0.179903	1048.68	1192.96	1172.08	1270.08	1589.98	1593.92	1563.41	1629.11	1772.04	1449.99	1554.72	1627.29	1588.13	1954	2138	1863.97
ENSG00000008405	CRY1	2908.33	0.108093	0.0645535	0.0635869	0.179969	2983.32	2928.56	3047.23	2973.45	2629.19	2774.99	2849.9	2630.13	3019.95	3144.36	2863.85	2868.26	3152.13	2996.62	2761.65	2909.68
ENSG00000144026	ZNF514	2500.4	-0.132915	0.0804573	0.0635971	0.179972	2156.79	2293.05	2293.92	2312.77	2451.69	2431.93	2370.95	2400.2	2620.28	2763.92	2707.86	2793.45	2817.06	2402.16	2322.72	2867.67
ENSG00000151150	ANK3	3592.09	0.130316	0.0775321	0.0636207	0.179987	3263.23	3463.84	3627.89	3344.74	3075.95	3014.68	3290.96	2786.12	4366.97	3741.07	3863.91	3948.68	4037.74	3948.68	3718.4	3980.63
ENSG00000166508	MCM7	19727.9	0.0867102	0.0474523	0.0636179	0.179987	22797.1	22008.3	23460.1	23406.8	23236.2	22923.5	23754.1	22559.6	16423.5	15792.6	15400.8	15777	16660.8	16853.7	17937.4	16654.1
ENSG00000198265	HELZ	11127.5	0.128118	0.076237	0.0636677	0.180094	12048	12849	11031.3	12441.5	9986.5	10837.7	10495.2	11293.9	11144.5	10489.7	11242.9	11184.8	10728.5	11688.1	9787.99	10791.2
ENSG00000196387	ZNF140	731.284	-0.15755	0.102513	0.0637136	0.180197	408.543	505.647	468.021	467.234	717.741	764.202	743.561	723.286	678.328	820.227	716.084	677.464	1026.7	987.765	938.443	1057.3
ENSG00000118655	DCLRE1B	2947.39	-0.10586	0.0619259	0.0637856	0.180375	2474.04	2613.35	2664.86	2614.97	3112.37	3160.01	3375.12	3406.2	2861.15	2714.17	2666.86	2751.67	3098.04	3180.74	3081.48	3383.13
ENSG00000285991		52.8849	0.117287	0.219716	0.0638781	0.18061	50.7402	62.3583	99.967	45.8056	28.0812	60.7243	31.6773	73.7806	23.036	49.4953	39.5175	48.5275	24.5104	73.5865	70.5951	63.7554
ENSG00000064607	SUGP2	4521.46	0.0984079	0.0555345	0.063944	0.18077	5429.79	5016.24	5234.07	5007.89	4784.62	5053.69	4985.42	5285.91	3794.38	4020.26	3870.61	3730.98	3972.65	4008.87	4103.28	4044.59
ENSG00000290585		26.6654	0.092522	0.203139	0.0640464	0.181034	7.38971	16.2254	12.79	24.2797	24.8853	26.9511	13.7027	35.7414	23.3736	17.5263	7.24253	6.95885	72.0841	55.6813	59.0564	22.7578
ENSG00000152348	ATG10	607.86	-0.157311	0.102607	0.064169	0.181354	612.966	596.916	612.386	583.627	411.111	454.222	503.629	426.889	861.959	926.158	782.644	779.845	537.387	546.918	558.842	530.262
ENSG00000102109	PCSK1N	1300.79	-0.16918	0.114771	0.0641943	0.181399	1430.38	1412.58	1512.11	1544.87	1344.19	1017.7	1202.04	1195.69	1668.35	1418.64	1368.53	1544.85	975.279	1047.93	1190.56	938.928
ENSG00000228801	PCMTD1-DT	375.327	-0.182561	0.132423	0.0642035	0.181399	456.793	461.195	499.443	386.027	395.776	458.339	464.248	376.346	357.506	339.118	346.527	357.714	268.73	259.693	317.417	260.361
ENSG00000203668	CHML	7201.61	0.125139	0.0709974	0.0642163	0.181409	7621.74	7578.17	7099.27	6822.74	6267.6	6348.83	6163.69	6653.06	7921.11	7487.07	7869.15	7684.72	7538.95	7838.14	6598.71	7732.81
ENSG00000150712	MTMR12	2985.64	-0.11075	0.0646323	0.0642325	0.181429	3197.56	3126.21	3100.14	3301.99	2913.84	2968.1	3017.03	2917.52	3268.42	3087.02	3096.22	3092.98	2756.39	2614.07	2423.09	2889.74
ENSG00000196227	FAM217B	3017.53	0.120282	0.0720702	0.0642434	0.181433	3392.14	3836.22	3409.76	3612.4	2302.33	2473.81	2619.1	2474.83	3558.52	3488.68	3345.84	3312.36	2556.43	2626.68	2474.4	2796.99
ENSG00000241956	LINC03000	127.184	0.210896	0.236464	0.0643421	0.18167	121.423	162.547	104.358	156.442	194.418	132.376	189.828	151.605	82.9261	60.2123	86.9761	74.279	132.193	141.865	96.6585	146.833
ENSG00000277925	Telomerase-vert	1277.37	-0.180598	0.129724	0.0643458	0.18167	1125.96	1069.38	1033.89	1183.2	1340.43	965.073	1007.07	1217.22	1720.29	1603.62	1347.57	1505.56	1438.34	1234.82	1225.61	1419.91
ENSG00000271013	LRRC37A9P	555.646	-0.152577	0.0984837	0.0643681	0.181706	497.469	526.909	486.839	503.867	782.259	796.597	877.459	888.426	372.288	339.872	340.347	387.37	490.175	541.092	522.674	536.694
ENSG00000259581	TYRO3P	30.2518	0.144367	0.238988	0.0643919	0.181747	30.7736	33.4121	12.9958	33.4201	32.0947	20.5942	25.3429	32.8008	18.5803	22.2689	25.7918	29.796	36.8034	50.8401	39.0888	39.4246
ENSG00000225806		42.5879	-0.159672	0.249198	0.0644359	0.181819	18.7655	31.8977	34.8427	21.8329	71.458	71.267	79.7998	58.4976	30.6155	31.353	22.21	30.2142	45.0672	65.2632	26.6861	41.6357
ENSG00000259080		16.3947	-0.069145	0.190475	0.0644311	0.181819	9.94154	14.4324	12.9946	9.89921	18.0529	18.5442	29.5654	29.7339	21.5553	18.9637	12.0794	16.1724	12.283	0	34.6167	3.4797
ENSG00000162994	CLHC1	422.899	0.209517	0.213526	0.064532	0.182064	356.43	369.016	353.398	299.04	320.852	447.459	298.686	337.7	412.68	301.464	423.799	545.199	532.103	436.741	647.968	683.845
ENSG00000251002	TRD-AS1	123.05	0.209342	0.236265	0.0645551	0.182076	119.956	149.277	105.797	125.616	152.036	142.837	103.688	124.081	82.5604	78.6424	99.9399	123.249	128.551	142.36	108.854	181.35
ENSG00000254290		16.1683	-0.101687	0.208993	0.064546	0.182076	10.4795	17.4273	19.2971	11.9461	17.4248	20.8738	25.4797	16.82	15.7819	24.878	24.179	8.21652	17.2281	7.30727	10.1603	11.1927
ENSG00000135476	ESPL1	7690.97	0.117811	0.0698358	0.0645918	0.182086	8425.44	8585.65	8291.27	8401.32	7434.36	6868.33	6632.31	6933.36	8816.5	8119.91	7320.19	7966.87	6954.97	7204.95	7621.75	7478.39
ENSG00000154930	ACSS1	1405.86	-0.127903	0.0775336	0.0645736	0.182086	1667.51	1594.84	1811.78	1672.79	1600.18	1550.07	1547.46	1653.26	1319.18	1325.41	1224.12	1209.77	989.349	1084.98	1154.57	1088.49
ENSG00000162825	NBPF20	1121.58	0.18431	0.135502	0.0645957	0.182086	1107.76	1210.41	1005.83	1256.9	1242.14	1021.28	1031.48	1212.01	987.155	813.602	1043.13	1214.14	1141.2	1232.13	1152.43	1273.66
ENSG00000289468		18.7775	0.103809	0.210212	0.0645913	0.182086	16.2252	18.006	17.9943	34.6356	14.0444	15.4734	23.2346	7.18303	7.43646	14.8357	20.9074	19.5764	22.3937	21.5995	27.1582	19.7358
ENSG00000076321	KLHL20	727.925	-0.17147	0.118078	0.0646225	0.182135	689.575	687.079	681.595	646.337	745.916	603.002	800.927	635.343	817.831	764.646	863.014	833.976	627.045	698.379	759.614	792.518
ENSG00000059691	GATB	2303.38	-0.150093	0.0958476	0.0646356	0.182145	2964.57	2766.32	2781.4	2556.93	2104.04	2006.06	1983.52	2185.35	2805.97	2687.29	2678.69	2380.23	1643.94	1658.72	2042.08	1609.01
ERCC-00113		34008.2	-0.136718	0.0834877	0.064646	0.182148	34996	34759.9	33700.5	32601	31317.7	30786.4	31889.2	32591.9	43210.1	40104.5	33433.1	36942	33913.8	29844.9	33172.3	30868.2
ENSG00000167881	SRP68	8108.02	-0.0875031	0.0497962	0.0646822	0.182198	8597.31	8472.87	8413.42	8719.72	8847.31	9744.38	9352.42	9471.49	7441.09	7215.1	7178.03	6868.83	7286.39	7272.28	7245.95	7601.72
ENSG00000181744	DIPK2A	2120.58	-0.145212	0.0916026	0.0646785	0.182198	1868.44	1919.72	1937.65	2097.82	1843.07	2161.86	2166.56	2272.23	2413.2	2297.99	2147.84	2181.52	2234.24	2049.47	1991.65	2346.06
ENSG00000272168	CASC15	77.7605	0.209207	0.236817	0.0647206	0.18228	51.0849	83.2534	78.3613	68.7808	56.2329	61.4953	66.1306	76.3347	67.032	67.7107	83.3836	88.1489	107.827	96.5521	97.9017	93.9377
ENSG00000079819	EPB41L2	7119.76	0.0994634	0.0568513	0.0647813	0.182424	7319.82	7207.05	7577.09	7642.05	5845.21	5947.12	6159.53	6396.87	7948.86	8392.98	7948.71	7482.93	7183.73	6789.74	7156.12	6918.37
ENSG00000274810	NPHP3-ACAD11	173.426	-0.129929	0.228865	0.0648019	0.182442	98.2073	118.561	108.53	34.134	294.802	169.791	257.533	174.105	164.999	167.468	152.019	159.329	169.447	299.939	149.786	256.159
ENSG00000226084	RPL17P6	18.074	0.0671959	0.189573	0.064831	0.182442	22.3556	14.3107	12.0051	22.2419	13.0711	4.13489	0	16.4732	8.92971	17.2839	18.4121	32.3283	34.9841	46.2823	18.2291	8.14139
ENSG00000176531	PHLDB3	318.196	0.193759	0.14882	0.0648101	0.182442	377.929	348.065	293.653	372.738	293.585	245.181	291.37	315.955	378.177	308.104	282.919	301.509	305.997	314.994	337.071	323.881
ENSG00000164197	RNF180	50.797	0.135614	0.230722	0.0648341	0.182442	17.7569	8.86999	8.02344	11.2896	8.68613	16.2497	7.94105	10.292	64.452	74.2869	79.6089	47.958	117.848	112.434	123.168	103.888
ENSG00000020577	SAMD4A	1481.23	-0.178087	0.125982	0.0648291	0.182442	1136.19	975.283	1010.97	954.729	1970.22	1939.79	2092.61	2082.86	1079.21	904.194	1355.19	982.385	1655.64	1866.87	1950.93	1742.56
ENSG00000275719		50.442	-0.182774	0.25898	0.0648468	0.182451	35.1879	15.3158	31.9898	30.9293	48.1501	52.5879	60.1963	55.3981	52.0481	53.582	53.9056	51.9224	51.4583	59.4205	93.4677	61.5122
ENSG00000178996	SNX18	2963.89	0.0869335	0.0492238	0.0649019	0.18258	3080.17	3046.54	3036.2	3033.34	2566.06	2728.82	2758.46	2633.17	3276.82	3132.52	3135.96	3135.46	2895.31	2942.86	3002.74	3017.74
ENSG00000288928		31.7623	0.148029	0.241099	0.06496	0.182717	45.1956	41.4989	37.9877	56.9262	23.0697	23.697	33.7921	33.8378	20.8138	17.3164	26.578	38.3068	30.1502	32.4344	21.072	25.5198
ENSG00000197165	SULT1A2	25.0535	-0.10933	0.214038	0.0649967	0.182794	15.8704	11.8782	13.158	24.9777	13.2018	10.8468	20.3855	5.39793	64.8554	46.4637	46.0509	49.5808	12.7577	18.0282	13.2023	34.2005
ENSG00000133958	UNC79	63.3285	-0.202858	0.2493	0.0650259	0.182841	39.0205	39.9088	57.1779	52.6942	74.9002	67.7718	63.7759	85.4107	73.5243	62.7552	72.5962	46.5111	70.872	71.9294	69.5176	64.8899
ENSG00000277918	RNVU1-28	26.0335	-0.134032	0.23167	0.065032	0.182841	25.9083	22.9734	12.5348	14.3277	37.3113	34.5414	36.2315	40.1651	25.2347	15.6253	27.7483	24.1286	13.4118	31.924	23.5777	30.8926
ENSG00000127241	MASP1	82.8524	-0.0685494	0.190165	0.0650733	0.182909	17.4389	23.8157	12.7703	0.991923	164.441	119.463	115.496	74.9651	76.1142	45.6909	42.5288	28.168	133.949	80.5787	226.575	162.652
ENSG00000258634		1611.67	0.12336	0.0739724	0.0650844	0.182909	1602.46	1611.99	1484.51	1478.1	2247.53	2239.83	2318.8	2114.16	1020.31	997.29	1041.83	1062.48	1484.33	1716.14	1687.12	1679.78
ENSG00000288829		56.7547	0.188187	0.257295	0.0650772	0.182909	68.6865	68.6116	97.163	86.4334	23.1077	34.1686	30.6458	19.5904	83.4248	79.8093	89.5026	66.4229	46.4366	38.5918	28.9413	46.5396
ENSG00000095139	ARCN1	14584	-0.0860872	0.0487805	0.0651019	0.182932	15055.5	15417.1	14791.3	14689	13812.6	14348.9	13776.7	13218	16177.2	15999	15393.1	15911.9	13967.3	13723.2	12926	14137.4
ENSG00000163531	NFASC	416.595	-0.188604	0.141935	0.065117	0.182948	397.521	401.721	492.685	373.826	388.212	398.653	444.588	412.138	468.934	394.004	500.272	486.089	433.451	384.673	314.642	374.106
ENSG00000275835	TUBGCP5	1723.27	0.16578	0.112103	0.0651305	0.182959	1843.25	1699.12	1912.94	1509.1	1720.51	1902.36	1869.89	1522.86	1473.73	1556.24	1706.74	1524.24	2049.49	1854.78	1661.01	1765.98
ENSG00000291080	ZNF252P	2141.72	-0.103078	0.0596267	0.0651497	0.182987	2508.79	2447.13	2412.37	2601.04	2605.37	2543.14	2538.09	2473.17	1798.57	1759.51	1838.4	1888.39	1773.17	1775.9	1609.88	1694.67
ENSG00000182648	RNF32-DT	217.379	-0.211408	0.227726	0.0651705	0.182999	108.379	140.012	218.266	191.589	238.066	199.762	271.51	253.981	199.677	287.796	194.315	211.27	266.344	238.071	234.455	224.574
ENSG00000260018	MBTPS1-DT	59.3654	-0.200241	0.262805	0.0651727	0.182999	44.6839	69.743	53.0173	71.6896	73.4109	46.5042	76.0723	67.9745	73.6485	67.5051	53.6222	61.2784	47.4176	56.9635	45.6035	40.7111
ENSG00000160294	MCM3AP	7552.03	0.114874	0.0675249	0.0652092	0.183057	10695.1	10437.8	10195.3	10165.1	9360.68	9980.45	9649.26	9254.42	5276.56	4772.95	5227.48	5177.08	4624.5	5191.93	5507.18	5316.71
ENSG00000136888	ATP6V1G1	3549.82	-0.113064	0.0666753	0.065212	0.183057	3706.37	3454.51	3911.03	3573.61	3428.09	3485.17	3505.2	3178.06	3830.28	4135.39	3680.89	3792.61	3358.64	3218.92	3317.54	3220.81
ENSG00000196357	ZNF565	94.1596	-0.215161	0.238785	0.0652351	0.183095	92.9808	117.581	118.694	83.7481	73.5135	97.6217	92.7671	69.2945	100.821	144.931	107.708	128.221	79.8164	63.9408	69.8305	65.0846
ENSG00000285943		287.647	-0.20569	0.177167	0.0652561	0.183128	250.153	271.184	201.933	305.798	316.911	284.029	276.645	348.38	284.594	314.311	311.354	302.237	355.297	269.488	223.743	286.294
ENSG00000101310	SEC23B	3730.9	0.111495	0.0654335	0.0652761	0.183158	3874.68	3914.02	3720.93	3975.1	2964.06	3515.15	3485.47	3324.92	4133.86	3933.81	3932.57	3969.35	3665.74	3834.62	3732.5	3717.64
ENSG00000140416	TPM1	1722.97	-0.121095	0.0728537	0.0653032	0.183207	1470.24	1581.63	1619.06	1628.64	1103.3	1129.76	1000.46	1036.61	2751.44	2703.06	2465.16	2603.12	1676.81	1622.33	1581.91	1594.06
ENSG00000164008	C1orf50	928.43	-0.169984	0.116811	0.0654248	0.183505	778.752	825.728	750.556	886.457	1092.07	1107.07	1179.74	1131.46	858.732	849.339	711.48	817.759	914.753	996.397	1137.94	816.657
ENSG00000178966	RMI1	1731.61	-0.132907	0.0815337	0.0654281	0.183505	1330.75	1291.57	1341.38	1236.27	2041.31	2290.65	2236.63	2000.42	1389.03	1475.02	1425.53	1343.28	2223.03	2112.78	1863.89	2104.21
ENSG00000169410	PTPN9	4143.66	-0.138398	0.0863155	0.0654917	0.183657	3762.92	3138.46	3783.48	3676.93	4582.12	5398.62	4700.57	4709.08	3785.81	3731.92	3636.3	3618.2	4410.19	4675.59	4612.73	4075.61
ENSG00000143443	C1orf56	249.969	-0.198023	0.159489	0.065523	0.183718	303.958	279.5	234.191	271.55	408.458	379.684	423.894	353.018	152.605	181.974	162.674	126.394	188.939	164.154	188.771	179.744
ENSG00000213639	PPP1CB	16179.9	-0.103504	0.0615238	0.0655867	0.183871	14962.5	14499.5	15182.4	14573.5	14081	14856.3	14596.8	13967.4	19359.2	19460.4	18154.6	18055.9	17734.5	17184	15212.9	16998.1
ENSG00000290921		281.622	0.189956	0.137596	0.0656073	0.183902	312.569	289.108	295.745	240.962	251.195	292.41	250.802	259.746	235.886	287.091	283.197	291.219	297.68	314.163	305.689	298.495
ENSG00000290829		115.174	0.210947	0.206118	0.0656191	0.183909	99.5943	93.9377	73.9758	106.455	80.2353	60.7441	85.5311	89.1693	148.635	151.767	119.309	124.294	162.776	148.212	142.784	155.365
ENSG00000138594	TMOD3	4019.76	0.129312	0.0789864	0.0656746	0.184011	4165.83	3862.31	3874.14	3545.75	3661.05	4208.99	3603.84	3724.12	4296	3961.67	3989.22	3839.82	4678.22	4387.43	4253.89	4263.85
ENSG00000279070		18.4888	-0.101788	0.20888	0.0656718	0.184011	8.13688	17.1434	11.9961	9.90054	29.0875	43.2689	40.1279	31.7852	14.8666	7.42159	5.63842	14.4716	11.1645	21.6247	21.0682	8.11945
ENSG00000229109	FRMD3-AS1	38.9368	0.169778	0.252587	0.0657363	0.184133	39.2048	39.1051	28.8398	47.4309	31.8265	22.7654	40.6165	29.5637	27.8696	38.87	41.1012	43.108	48.2172	38.5021	49.1149	56.8529
ENSG00000281880	PAUPAR	186.235	-0.202358	0.170051	0.0657431	0.184133	87.0079	91.8604	101.286	92.7475	204.962	186.914	183.067	211.316	150.761	164.33	197.315	168.133	299.632	324.593	275.112	240.717
ENSG00000107099	DOCK8	491.421	0.201072	0.167867	0.0657462	0.184133	382.908	358.505	409.427	338.573	386.917	388.632	313.74	340.691	509.011	501.063	630.695	596.105	569.364	555.898	854.406	726.798
ENSG00000072609	CHFR	1002.99	-0.14948	0.0944545	0.0657834	0.18421	697.984	816.902	800.65	784.233	887.099	906.712	887.545	756.635	1194.07	1214.13	1223.2	1176.61	1158.62	1269.13	1209.21	1065.15
ENSG00000144228	SPOPL	1825.84	0.135908	0.0836884	0.065862	0.184404	2020.97	1867.6	1871.82	1719.67	2034.81	2149.21	2223.16	1886.3	1617.77	1424.39	1469.72	1489.65	1960	1861.8	1836.04	1780.49
ENSG00000196743	GM2A	2269.02	0.103885	0.0578443	0.0658821	0.184434	3168.52	3209.31	3315.88	3187.76	1578.81	1576.01	1687.27	1576.91	2777.65	2853.97	2721.01	2705.43	1405.67	1545.99	1482.04	1512.13
ENSG00000138709	LARP1B	2266.38	0.104448	0.0605545	0.065936	0.184532	1997.44	1921.49	2018.87	1808.32	2557.68	2543.68	2531.79	2383.92	1940.31	1883.28	1990.41	1897.29	2740.11	2752.07	2580.7	2714.76
ENSG00000205746	PKD1P4	1210.76	-0.169007	0.11581	0.0659316	0.184532	823.824	768.32	896.703	888.91	1685.85	1645.56	1750.68	1674.3	828.525	833.205	834.015	906.708	1323.25	1517.33	1767.51	1227.49
ENSG00000141385	AFG3L2	4542.47	-0.0871374	0.0500407	0.0660053	0.184655	4451.05	4345.77	4355.36	4366.44	5228.94	5367.37	5176.93	5334.09	4278.71	3930.63	3936.91	3856.16	4565.36	4536.05	4381.48	4568.29
ENSG00000163874	ZC3H12A	217.338	0.207535	0.189819	0.0660003	0.184655	282.535	248.967	317.123	317.559	188.465	160.619	179.677	156.821	255.199	208.707	213.409	242.598	128.34	199.369	220.531	157.49
ENSG00000267213	DPY19L3-DT	32.895	-0.137133	0.233302	0.0660084	0.184655	27.9205	26.9892	38.9881	23.5	42.1357	52.6295	42.2466	41.0555	28.2622	42.8532	27.3279	25.5337	14.5669	43.1854	31.7079	17.4184
ENSG00000139233	LLPH	1310.09	-0.166013	0.112477	0.0660672	0.184793	1311.37	1336.01	1378.64	1537.53	1498.04	1388.36	1310.59	1233.42	1323.26	1407.87	1361.43	1328.84	1281.66	1103.28	928.759	1232.43
ENSG00000109501	WFS1	2621.55	0.13941	0.0880648	0.0660799	0.184802	3238.05	3106.74	3530.25	3359.92	1663.22	1453.44	1650.33	1601.68	3908.67	3730.68	3319.75	3527.86	1763.51	1951.38	2114.42	2024.82
ENSG00000184937	WT1	501.303	0.180053	0.129784	0.0661127	0.184868	676.158	613.062	712.778	783.018	336.908	361.48	377.408	428.222	625.605	541.277	579.389	520.1	364.55	323.246	398.593	379.054
ENSG00000232021	LEF1-AS1	24.2589	0.128371	0.226661	0.0661511	0.184948	16.236	19.7591	25.3087	34.6527	31.5551	24.6288	31.638	25.1615	20.8138	12.2905	11.6367	10.644	38.349	22.8327	34.4402	28.1958
ENSG00000128346	C22orf23	101.038	-0.21259	0.208059	0.0662102	0.185061	116.305	132.706	98.2729	114.744	133.147	119.267	115.107	104.519	84.7617	89.8053	113.375	97.2942	69.2936	75.5588	80.6905	71.7562
ENSG00000230797	YY2	340.289	0.189477	0.144983	0.0662038	0.185061	210.899	204.091	240.921	206.711	231.683	329.501	272.435	255.228	341.132	355.48	376.408	306.474	556.49	570.067	478.069	509.035
ENSG00000163898	LIPH	75.3273	0.165668	0.249424	0.0662261	0.185079	78.2619	76.3624	144.468	159.208	62.1202	74.7462	56.0635	76.1962	71.3135	51.7113	56.6061	62.1333	51.0396	53.2717	44.0439	87.6912
ENSG00000169239	CA5B	1252.78	0.209763	0.212605	0.0663165	0.185305	572.206	870.275	615.815	600.623	756.281	1032.97	790.623	648.983	1491.67	1466.54	1265.75	1172.21	2414.53	2124.03	2079.81	2142.17
ENSG00000158864	NDUFS2	2761.22	0.0940782	0.0541308	0.0663425	0.185351	2853.93	2860.46	2814.45	2788.07	2293.94	2361.4	2250.36	2249.98	3292.46	3146.08	3165.54	3077.11	2754.35	2595.72	2846.52	2829.13
ENSG00000142188	TMEM50B	877.28	-0.14494	0.0917195	0.066417	0.185532	1348.09	1391.5	1347.46	1337.1	815.906	967.97	860.035	852.74	791.008	870.861	822.904	776.637	495.489	446.004	414.14	498.63
ENSG00000136521	NDUFB5	1919.05	0.141488	0.0899996	0.0665339	0.185832	2114.63	2140.21	2452.96	2153.4	1559.17	1616.51	1720.04	1533.77	2115.1	2276.83	2225.19	1858.08	1831.2	1661.7	1726.01	1719.96
ENSG00000183386	FHL3	1160.41	0.133382	0.0827729	0.0665728	0.185888	1102.41	1031.6	1127.11	1107.46	1275.27	1259.91	1303.63	1247.16	1034.8	983.11	937.972	998.373	1261.03	1293.19	1447.32	1156.2
ENSG00000139719	VPS33A	4438.14	0.099531	0.0585524	0.0665724	0.185888	5050.57	5040.81	5075.37	5187.21	4001.88	4307.89	3956.85	3947.81	4919.48	4649.92	4391.59	4549.01	4178.99	3858.1	3953.92	3940.87
ENSG00000116852	KIF21B	993.258	0.139153	0.0883154	0.0666287	0.185991	846.516	858.399	847.649	766.784	983.667	959.407	1009.82	947.478	965.366	964.73	890.033	911.253	1152.71	1181.92	1411.77	1194.63
ENSG00000138279	ANXA7	3176.38	0.145859	0.0932107	0.0666244	0.185991	4006.18	3943.52	4041.37	3680.94	1785.06	2320.41	2130.04	2193.46	4532.88	4293.18	3930.3	3848.23	2578.74	2510.93	2616.87	2409.9
ENSG00000259529		222.962	0.205312	0.232117	0.0667001	0.186164	427.713	292.836	287.905	305.789	183.53	250.09	159.442	206.99	191.716	188.086	168.564	238.382	198.291	128.782	211.766	127.507
ENSG00000104067	TJP1	10289.2	0.113644	0.0684051	0.0667732	0.186314	9804.64	9847.84	9214.27	9772.03	10694.8	11495.4	11357.7	10540.7	9706.47	9109.62	8571.64	9027.8	11908.2	11699	10288.7	11589.2
ENSG00000173083	HPSE	671.263	-0.182533	0.134992	0.0667647	0.186314	711.776	550.313	622.384	595.177	893.07	999.234	784.607	854.118	591.4	547.316	490.868	534.041	730.596	687.044	542.382	605.884
ENSG00000134970	TMED7	6304.89	-0.105882	0.0623399	0.0668695	0.186556	5902.94	5751.26	5772.06	5925.48	6909.46	7542.64	7118.74	6513.05	6028.86	6152.58	5676.25	5596.26	6617.24	6440.62	6686.91	6243.81
ENSG00000289401		20.0834	0.114349	0.217157	0.0668916	0.186591	29.6131	33.1778	14.9951	16.0689	23.0872	16.5358	14.7898	14.3863	11.1608	20.5921	12.0284	22.126	22.4943	19.4028	28.7911	22.0844
ENSG00000132330	SCLY	2384.38	0.12481	0.0767546	0.0669181	0.186638	2607.87	2629.67	2523.12	2763	2905.67	2802.7	3052.14	3097.06	1748.62	1836.06	1704.59	1720.61	2193.21	2274.43	2358.71	1932.59
ENSG00000170471	RALGAPB	6606.81	0.107484	0.0617795	0.0669281	0.18664	6364.89	6605.05	6130.69	6403.09	5667.21	6242.43	6116.29	5881.56	7273.66	6654.47	6867.73	7121.98	6939.63	7585.41	6731.04	7123.78
ENSG00000133059	DSTYK	1936.6	0.105984	0.0623418	0.0670025	0.186821	1890.01	2017.52	1984.94	1980.21	1786.65	1888.07	1947.33	1791.23	2012.54	1887.47	1868.87	1996.3	1970.8	2005.05	1912.03	2046.5
ENSG00000118197	DDX59	1007.2	-0.148042	0.0954049	0.0670167	0.186821	680.237	605.541	719.93	668.093	1005.73	969.631	928.376	851.774	1068.67	1156.05	1054.42	1048.08	1220.87	1330.85	1469.14	1337.83
ENSG00000124256	ZBP1	22.217	0.103104	0.209472	0.0670218	0.186821	34.5118	19.9374	15.4171	50.7994	18.1791	26.5747	21.9872	22.4809	13.4251	14.7923	12.3741	16.5802	17.4507	26.402	10.2753	34.2854
ENSG00000290690		405.559	0.178796	0.129612	0.0670378	0.186839	414.279	418.584	417.861	403.615	477.368	384.848	399.127	415.986	294.989	364.645	367.049	404.405	448.774	389.65	436.904	450.86
ENSG00000088808	PPP1R13B	1895.75	-0.145708	0.0933577	0.0671339	0.187046	2012.45	2006.68	1983.76	1949.76	2139.61	2640.71	2836.49	2414.96	1466.9	1460.81	1470.09	1449.82	1719.42	1647	1476.58	1656.9
ENSG00000182195	LDOC1	1077.13	-0.123598	0.0752991	0.0671285	0.187046	1348.66	1316.81	1448.76	1341.2	731.342	667.781	677.993	707.99	1617.65	1524.78	1536.13	1474.02	723.006	716.335	681.627	720.014
ENSG00000203546		115.661	-0.185657	0.255794	0.0671408	0.187046	134.488	154.888	95.5464	104.964	99.5123	185.125	144.86	78.8627	129.404	146.496	130.748	99.0473	100.284	99.1816	75.0221	72.1457
ENSG00000185651	UBE2L3	9068.22	-0.093432	0.0539659	0.0672041	0.187196	11971.9	12338.5	12566.1	12973.7	10183.9	9851.35	10691.1	9860.73	7881.28	8092.42	7428.26	7672.7	5789.68	6055.77	5989.85	5744.46
ENSG00000179922	ZNF784	200.463	0.190147	0.147482	0.0672774	0.187373	191.377	196.458	205.152	198.423	124.066	137.867	161.026	132.137	249.842	253.42	245.45	251.657	203.614	207.606	254.691	194.617
ENSG00000267496	FAM215A	46.901	-0.179951	0.25323	0.0673312	0.187496	35.0436	26.0424	23.9919	29.6685	83.473	75.3786	70.7595	82.1556	21.5709	37.0629	28.8967	28.9295	37.0479	52.8484	55.9657	61.5813
ENSG00000273192		17.222	-0.0986339	0.206674	0.0673499	0.187508	5.42866	6.3195	9.99674	2.47542	15.0447	19.5676	16.8955	32.804	11.892	18.1439	19.3399	14.4721	24.5442	19.4679	40.6051	18.5547
ENSG00000160049	DFFA	15233.7	0.0927133	0.0533713	0.0673545	0.187508	15556.7	16229.3	15899.6	15746.6	16812	16257.9	16493.7	16011.3	14383	13727.9	13274.7	13027	15870.7	14483.1	14520.1	15446.1
ENSG00000182459	TEX19	69.0908	-0.197809	0.245246	0.0673957	0.187596	60.5829	65.8736	81.9735	81.6812	33.0994	32.9648	26.3998	34.86	116.7	128.644	131.305	148.973	46.8849	32.4388	43.636	39.4358
ENSG00000134709	HOOK1	2776.31	-0.146635	0.0931971	0.0674239	0.187647	2518.24	2493.07	2840.42	2559.6	2368.94	2478.45	2538.55	2700.73	3345.45	3158.9	3212.14	3181.84	3005.24	2779.08	2301.14	2939.2
ENSG00000113966	ARL6	1096.48	0.165434	0.108581	0.0674472	0.187659	1097.82	1144	1171.99	1128.41	708.106	877.831	934.49	862.544	1301.55	1320.1	1294.67	1247.57	1116.8	943.711	1239.72	1154.39
ENSG00000259424	IRAIN	36.3406	-0.115651	0.217689	0.0674437	0.187659	28.2119	25.9387	59.6687	16.4109	58.9291	44.5453	56.3724	45.2712	36.0737	43.7616	40.2655	12.411	29.9097	22.5591	28.8051	32.3157
ENSG00000100304	TTLL12	10420.7	0.112634	0.066824	0.0674641	0.187671	14075.4	13544.8	14181.6	14543.1	13710.5	14059	14179.6	13664.7	7046.83	6489.05	6293.92	6517.93	6464.72	7276.39	7743.93	6940.32
ENSG00000234350	ERICH2-DT	61.3094	-0.1163	0.218459	0.0674707	0.187671	37.298	66.1406	56.678	33.312	118.895	49.673	47.3986	36.1247	58.446	59.1729	153.1	56.3139	61.1601	54.7282	52.6234	39.8863
ENSG00000185090	MANEAL	3611.4	0.125822	0.0769444	0.0674814	0.187674	3435.49	3358.63	3675.09	3628.15	3539.98	3766.37	4150.09	3553.26	3459.49	3381.83	3100.51	3210.26	3672.01	3863.28	4154.05	3833.96
ENSG00000235316	DUSP8P5	95.216	0.205856	0.231112	0.067496	0.187688	85.8809	99.2443	103.966	90.341	112.339	75.2087	68.64	92.2822	65.4139	85.7591	95.0423	103.854	102.724	108.119	127.925	106.716
ENSG00000116747	RO60	14872.1	-0.0954536	0.0552153	0.0675477	0.187805	12383.6	13004.9	12633.5	12582.5	17870.8	17951.8	18310	18069	12401.4	12233.7	12231.9	12622	17114.9	17172.1	14838.6	16533.7
ENSG00000113318	MSH3	3393.44	0.0961605	0.0558246	0.0675768	0.187832	3622.46	3595.97	3691.22	3720.81	3232.26	3400.11	3414.31	3232.42	3366.06	3377.74	3375.95	3235.7	3353.31	3392.97	3004.93	3278.84
ENSG00000149182	ARFGAP2	3545.56	-0.0960716	0.0557131	0.0675737	0.187832	3666.41	3558.97	3599.34	3608.34	3061.38	3354.94	3327.15	3326.66	4042.14	4116.23	3839.86	3865.71	3213.7	3365.59	3481.26	3301.36
ENSG00000257526		20.4619	-0.104646	0.210519	0.0675963	0.187859	14.0865	9.93901	15.7278	5.71454	24.2368	23.9109	38.6303	38.6844	10.3225	19.7898	17.7792	19.9895	30.8856	32.0136	11.3753	14.3044
ENSG00000146215	CRIP3	65.7065	0.16295	0.247672	0.0676439	0.187952	75.733	43.9679	64.4912	64.7092	38.3602	32.921	34.9466	45.7269	85.3844	81.7852	84.2399	76.2899	108.598	66.0992	106.54	41.5116
ENSG00000212127	TAS2R14	104.486	-0.206871	0.227066	0.067649	0.187952	36.9406	45.462	38.0774	48.4791	83.0288	90.877	104.369	139.932	101.224	80.056	99.8774	104.92	182.655	184.869	161.682	169.322
ENSG00000158552	ZFAND2B	564.674	-0.176334	0.126989	0.0677436	0.188174	413.266	431.29	453.472	431.371	541.143	546.642	518.894	494.727	663.37	640.444	600.579	658.577	583.083	578.137	836.088	643.705
ENSG00000171174	RBKS	53.7684	-0.184801	0.252404	0.0677479	0.188174	55.0149	51.1672	65.7683	48.5137	57.9599	46.9251	46.3336	61.253	57.9914	92.0869	59.2696	51.2145	46.6986	36.9132	43.8302	39.3549
ENSG00000127774	EMC6	1059.86	-0.146375	0.0953955	0.067776	0.188225	1259.98	1192.61	1248.54	1325.96	877.344	731.161	693.766	843.299	1505.77	1428.55	1305	1424.21	766.792	784.678	765.483	804.594
ENSG00000149577	SIDT2	1275.05	0.166012	0.110223	0.067815	0.188306	1590.67	1391.18	1621.67	1611.5	1178.94	1032.41	1073.06	1136.8	1602.14	1273.03	1268.6	1206.95	1108.7	1146.4	1139.19	1019.63
ENSG00000200488	RN7SKP203	570.511	-0.211725	0.205063	0.0680149	0.188835	690.639	702.482	622.023	658.382	843.039	738.489	733.927	797.969	429.691	523.757	441.112	377.317	296.571	496.701	514.252	261.824
ENSG00000124097	HMGB1P1	43.7326	0.171118	0.250932	0.0680431	0.188866	51.5557	42.4209	73.976	53.219	21.0629	20.6004	20.0636	15.3782	63.9224	67.6237	73.3171	54.4824	33.4798	37.8495	40.6164	30.1542
ENSG00000226578		22.5791	-0.116985	0.218795	0.0680455	0.188866	8.97538	8.96824	17.997	9.88833	25.0927	12.3998	39.0844	24.6607	23.0651	27.183	26.4647	22.9805	30.3598	33.4194	18.1786	32.548
ENSG00000160201	U2AF1	2457.73	0.200021	0.176867	0.0680593	0.188878	3285.67	4494.47	4558.32	4592.44	2164.13	1901.07	2181.44	2799.62	1961.65	2007.75	1964.34	2015.88	1133.52	1531.8	1264.5	1467.16
ENSG00000198912	C1orf174	1492.96	-0.129821	0.0801403	0.0680925	0.188943	1744.27	1583.34	1758.43	1726.19	1313.36	1246.23	1416.57	1336.53	1734.36	1796.44	1666.48	1710.53	1158.52	1113.07	1322.76	1260.25
ENSG00000184990	SIVA1	2276.64	-0.146492	0.0928172	0.0681643	0.189066	2633.87	2623.24	2645.59	2878.27	2412.07	2431.41	2607.8	2697.39	2212.71	2318.14	1860.8	2061.53	1722.05	1612.65	1952.9	1755.83
ENSG00000237452	MEIOSIN	17.5923	-0.102815	0.209359	0.0681624	0.189066	13.5749	23.4766	14.9951	9.90207	12.0356	17.506	10.5596	20.5012	15.6077	33.815	34.6553	24.688	11.1539	18.3881	9.02149	11.5959
ENSG00000134986	NREP	2084.66	0.123542	0.0769943	0.068166	0.189066	2394.71	2570.32	2592.15	2539.34	1666.6	1699.77	1842.04	1452.48	2327.62	2419.05	2434.95	2411.33	1712.84	1801.04	1741.55	1748.8
ENSG00000104763	ASAH1	2047.97	-0.120593	0.0731532	0.068237	0.189152	2069.2	2171.4	2168.83	2187.32	1737.83	1895.74	1892.37	1903.65	2372.74	2536.55	2283.15	2186.61	1700.99	1905.79	1859.8	1895.53
ENSG00000106078	COBL	1656.93	-0.128124	0.0788368	0.0682455	0.189152	1797.79	1800.34	1825.75	1790.34	1646.83	1855.76	1846.53	1866.56	1561.07	1594.47	1611.19	1589.42	1263.32	1517.84	1403	1540.63
ENSG00000162434	JAK1	6030.75	0.0973963	0.0568015	0.0682128	0.189152	6209.61	5909.23	6028.54	6058.07	5403.51	5421.12	5479.04	5420.24	6528.49	6510.74	6574.63	6096.22	5916.47	6267.05	5943.66	6725.34
ENSG00000170775	GPR37	567.919	0.15561	0.105429	0.0682259	0.189152	718.555	696.812	677.776	644.998	573.657	605.171	610.315	561.545	569.208	483.408	462.126	493.789	477.928	519.445	542.206	449.758
ENSG00000222041	CYTOR	1189.8	-0.138474	0.0875036	0.0682356	0.189152	889.481	960.214	993.019	965.854	1538.86	1295.81	1376.83	1360.03	976.055	1091.47	1043.92	1082.42	1443.76	1248.08	1392.5	1378.52
ENSG00000257986	LINC02306	17.5723	0.112196	0.21503	0.0682942	0.189246	24.4227	15.9701	19.6698	18.3732	20.7271	12.1431	19.6662	16.3628	11.5208	6.97422	15.8209	15.9519	15.7135	25.2261	19.9586	22.6562
ENSG00000167977	KCTD5	2223.63	-0.142013	0.0857024	0.0682987	0.189246	2257.37	1941.55	2110.55	2092.15	2164.88	1954.86	2099.44	1994.34	2677.52	2613.36	2337.86	2491.63	1994.12	2239.57	2419.05	2189.78
ENSG00000229127	KANSL1L-AS1	101.702	0.207349	0.207875	0.0683658	0.189324	94.0268	131.055	107.051	99.6159	113.612	115.8	112.338	110.963	72.7128	77.0975	84.6849	75.6621	123.604	82.7012	120.976	105.34
ENSG00000230325		39.7432	0.158629	0.245645	0.0683564	0.189324	30.3358	29.4186	53.0756	44.4717	44.2474	35.1801	54.9289	58.7707	15.6359	26.3544	26.3764	27.2589	47.4935	53.6451	45.6656	43.033
ENSG00000137770	CTDSPL2	8049.86	-0.122447	0.0726983	0.0683559	0.189324	6035.38	5538.81	6018.04	6081.53	8808.82	9187.6	9349.44	9221.21	7231.67	7439.27	6894.15	6958.32	11330.1	9561.38	9695.55	9446.44
ENSG00000215301	DDX3X	35616.2	0.0907491	0.0533799	0.0683439	0.189324	32758.6	32807.5	32729.9	32408.4	34235.5	34926.7	33596.7	32591.7	37080.3	35836.3	35528.2	35529.8	41537.8	40172.2	36543.5	41575.5
ENSG00000171953	ATPAF2	1296.68	0.172938	0.12316	0.0683851	0.189351	1406.97	1409.75	1430.8	1328.36	1136.14	1254.43	1298.1	1173.16	1370.96	1324.55	1189.52	1187.57	1099.91	1234.5	1657.52	1244.65
ENSG00000178662	CSRNP3	554.411	0.202365	0.172916	0.0684197	0.189393	594.614	532.503	778.8	706.877	352.492	272.906	300.998	374.548	693.417	747.846	930.667	674.165	433.019	547.589	456.537	473.593
ENSG00000287682		19.0445	0.107026	0.211873	0.0684186	0.189393	14.4454	36.0544	22.9926	25.9832	21.0649	15.4626	14.7847	20.5143	11.1521	7.41985	17.7068	18.7267	23.4771	25.9355	15.0669	13.9247
ENSG00000087269	NOP14	7254.56	0.0918327	0.052927	0.0684497	0.189449	6845.29	6553.37	6408.47	6772.58	8263.83	7991.98	7784.48	8003.97	6552.74	6169.19	6233.22	6114.77	8550.38	8010.58	7717.34	8100.8
ENSG00000100033	PRODH	58.5975	0.172306	0.250938	0.0685663	0.189745	48.1847	82.4707	66.6589	72.5807	54.1926	64.0412	58.8469	45.1862	58.756	58.1631	39.7005	39.8612	54.1131	92.1449	42.4082	60.2506
ENSG00000100445	SDR39U1	2561.24	-0.143432	0.0950522	0.0687566	0.190245	2596.19	2352.19	2652.18	2571.31	2902.65	2990.83	3297.58	2944.98	2428.9	2393.83	2063.36	2213.87	2295.02	2498.81	2671.6	2106.58
ENSG00000174903	RAB1B	8559.94	-0.114113	0.0684425	0.0688082	0.190361	8818.7	8351.96	8677.07	8736.61	7284.88	6987.83	7559.09	7099.92	11407.8	10410.7	9524.23	10273.4	7615.58	8079.55	8435.44	7696.21
ENSG00000291008		58.5734	0.19185	0.248674	0.0688366	0.190412	60.5488	38.7861	50.9836	39.5995	52.1581	50.4898	63.3608	47.1706	61.7	51.1228	52.3442	37.4551	82.6515	71.3496	85.8093	91.6451
ENSG00000133056	PIK3C2B	1777.08	0.147705	0.0979207	0.0688483	0.190418	2447.82	2351.49	2221.04	2450.37	1337.05	1140.35	1116.45	1152.38	2465.04	2122.77	2075.89	2378.99	1183.44	1322.46	1430.02	1237.72
ENSG00000253414	LINC01605	85.2245	0.186578	0.251865	0.0688927	0.190513	34.8186	28.5537	47.5262	49.9625	19.3349	20.0042	15.8259	10.8604	170.839	164.399	180.448	185.877	136.469	106.429	107.002	85.2417
ENSG00000166938	DIS3L	2832.45	0.137106	0.0857385	0.0689106	0.190536	2378.91	2371.57	2362.07	2760.32	3177.48	3073.69	3360.62	3078.15	2588.61	2253.62	2143.48	2334.72	3518.99	3497.09	3184.49	3235.41
ENSG00000142621	FHAD1	131.193	-0.187522	0.249217	0.0689709	0.190676	137.275	117.81	87.9482	69.0668	103.054	137.892	142.899	80.3061	159.408	232.668	142.147	159.943	124.53	135.53	152.425	116.192
ENSG00000229320	KRT8P12	96.9229	-0.20468	0.230463	0.0689864	0.190692	79.576	69.3982	94.9675	63.0549	88.0243	147.114	120.64	104.479	104.447	80.6052	103.247	88.495	101.623	113.004	87.9183	104.174
ENSG00000067798	NAV3	63.0679	0.164172	0.246768	0.0690276	0.190778	76.1296	90.9136	60.719	111.991	81.9218	53.3096	49.282	62.2056	47.3034	39.6526	54.777	53.2944	85.5373	40.7123	58.9722	42.3648
ENSG00000167549	CORO6	248.526	0.197455	0.239719	0.0691271	0.191002	478.03	300.988	352.429	281.206	174.131	110.111	152.161	167.308	308.668	313.588	271.325	321.213	152.26	154.839	290.317	147.845
ENSG00000272760		32.1863	-0.116626	0.218136	0.069128	0.191002	30.6199	10.795	21.9933	37.1047	31.1003	53.6634	32.7412	39.0036	24.5438	46.973	26.5229	41.7049	28.0155	20.5124	45.3003	24.3863
ENSG00000166167	BTRC	4188.13	0.124351	0.0763296	0.0691673	0.191083	4018.91	4088.45	4290.76	4371.86	3558.11	3391.03	3767.64	3633.21	4612.63	4531.5	4282.32	5013.5	4146.97	4458.13	4103.4	4741.71
ENSG00000068781	STON1-GTF2A1L	71.0275	-0.15532	0.242565	0.0692907	0.191397	78.7732	39.4718	60.6613	69.8588	30.5057	72.2203	31.414	54.4517	97.716	103.816	130.766	153.048	56.6893	47.3474	40.8837	68.8175
ENSG00000131584	ACAP3	2046.31	0.161844	0.110614	0.0693372	0.191499	2430.54	2121.02	2217.19	2343.17	2113.6	2000.69	1804.31	2160.49	2096.06	1856.89	1843.95	1864.73	1899.78	1914.03	2367.86	1706.72
ENSG00000232677	LINC00665	614.024	-0.199617	0.173566	0.0693537	0.191517	121.885	126.677	80.5148	170.408	202.632	167.227	223.22	192.074	940.825	885.584	978.655	964.129	1154.74	1157.51	1393.1	1065.21
ENSG00000289754		66.76	-0.0542163	0.18426	0.0693794	0.191561	5.40065	0	0	0	250.634	235.115	194.2	194.876	0	0	4.01621	0	50.3856	49.6305	31.684	52.218
ENSG00000183691	NOG	244.19	0.198719	0.169576	0.0694246	0.191659	178.125	139.864	182.941	168.312	159.479	171.008	171.071	192.757	315.91	224.3	268.242	293.69	317.043	374.121	413.805	336.368
ENSG00000172201	ID4	6338.79	0.0838709	0.0480687	0.069476	0.191719	3243.46	3165.85	3262.93	3197.54	6681.46	6903.1	7000.78	6384.71	4851.94	4896.43	4714.51	4602.37	10676.9	10739.9	10604.7	10494.1
ENSG00000181619	GPR135	157.193	0.205757	0.202465	0.0694735	0.191719	219.369	243.686	200.303	215.812	179.538	179.793	188.706	209.231	71.6727	108.945	122.612	110.123	93.1041	136.596	107.402	128.197
ENSG00000183807	FAM162B	43.3554	0.173547	0.250163	0.0694577	0.191719	63.979	69.3068	64.9793	64.3201	31.0989	25.7926	20.0665	36.9444	61.7254	37.9114	46.6312	44.259	29.1208	36.7146	27.1657	33.6701
ENSG00000284395	PERCC1	16.4982	0.0776188	0.194724	0.0696503	0.192173	5.42583	8.12219	6.99849	4.9509	2.00624	0	0	3.07623	30.4793	41.2363	36.2534	40.0143	29.0276	24.8723	21.0683	10.4401
ENSG00000259205	PRKXP1	35.7586	0.14795	0.238971	0.0696818	0.192206	34.2644	32.4186	24.992	29.6892	58.1831	35.068	38.0198	75.9283	14.1286	14.8365	17.6941	17.0232	38.0572	49.6852	42.234	49.9152
ENSG00000115137	DNAJC27	319.57	-0.208755	0.193347	0.0696762	0.192206	300.303	224.44	316.791	258.302	386.578	401.564	328.423	332.661	250.474	344.104	366.402	309.585	373.353	363.257	311.813	245.067
ENSG00000105552	BCAT2	1518.4	0.120148	0.0717522	0.06975	0.192345	1590.42	1648.73	1744.45	1656.64	1218.58	1276.52	1403.19	1317.4	1717.8	1624.77	1711.67	1618.66	1376.6	1405.82	1511.46	1471.62
ENSG00000275591	XKR5	21.1476	0.104006	0.20975	0.0697519	0.192345	6.35409	9.05408	14.0219	4.96129	5.02403	4.12484	11.6371	6.16017	26.058	28.9267	27.4712	25.3336	29.0238	36.4466	49.6639	54.1002
ENSG00000125843	AP5S1	1133.12	-0.159317	0.104209	0.0698038	0.192461	1056.4	1084.35	1149.04	995.211	1292.24	1135.05	1110.97	1113.69	1282.45	1168.66	1039.16	1235.29	1000.55	1089.06	1167.04	1210.69
ENSG00000168143	FAM83B	503.285	0.148001	0.0971099	0.0698418	0.192526	317.197	276.591	304.899	314.46	381.098	408.563	398.075	368.881	547.645	553.543	516.211	529.551	765.229	835.495	753.872	781.243
ENSG00000169925	BRD3	7831.74	-0.140372	0.089762	0.0698473	0.192526	6153.08	5720.54	5760.14	5599.03	8484.67	7845.79	8685.34	8865.62	8074.8	6664.5	6750.32	8228.88	9068.04	9281.2	10220.6	9905.27
ENSG00000091656	ZFHX4	3765.31	0.167286	0.117469	0.0698727	0.192569	4956.34	4688.22	4736.27	4389.04	4180.34	3703.69	3445.92	3960.66	3453.74	3107.41	3402.4	3440.59	2779.34	3307.67	2755.58	3937.72
ENSG00000285283		400.527	-0.183233	0.246518	0.0699129	0.192652	253.726	214.468	279.002	150.778	397.911	709.296	553.788	564.861	223.5	327.22	345.756	331.818	470.638	590.355	416.317	579.004
ENSG00000290411		18.1049	0.113827	0.216008	0.0699393	0.192698	17.2029	22.5814	14.9951	19.8056	15.0441	13.3842	17.951	13.3241	14.8635	16.4964	12.0922	17.8779	14.4936	16.2277	28.5565	34.783
ENSG00000286694		25.0875	0.133628	0.229506	0.0699771	0.192775	27.1281	36.0966	25.9916	30.9401	29.0872	20.6025	20.0638	25.6319	10.4063	23.0901	23.3617	21.282	24.5575	21.6263	25.5786	35.9556
ENSG00000279064		33.4368	-0.139417	0.233719	0.0699961	0.1928	28.537	31.1482	54.0958	37.0346	44.2468	28.9915	30.6308	49.5134	43.9676	37.8225	27.9502	34.9085	21.5354	28.9132	22.8909	12.8023
ENSG00000175931	UBE2O	6372.58	-0.105798	0.0628309	0.07003	0.192857	8220.22	7699.48	7889.5	7888.31	7089.35	6671.88	6747.26	6913.45	6191.27	5937.88	5748.32	5957.21	4299.39	4747.57	4858.13	5102.11
ENSG00000289216		18.4931	-0.0961776	0.204835	0.0700364	0.192857	6.23225	24.0235	22.0224	18.5112	18.1261	34.1652	31.7328	12.3809	21.6042	18.9059	19.1526	18.7309	6.80802	14.9626	12.2317	16.2988
ENSG00000162337	LRP5	3825.11	-0.13137	0.0858145	0.0700936	0.192979	3222.41	3268.62	3550.01	3482.84	4078.06	3726.38	4276.84	3913.84	4143.91	3822.22	3648.43	3791.44	3584.77	4082.38	4511.86	4097.79
ERCC-00171		18269.9	-0.130441	0.0829104	0.0701005	0.192979	19466.1	19533.9	18213.4	17600.6	17324.9	16546.3	17244.9	17539.9	22567.3	21371.6	18236.4	19506	18531.1	15984.2	16507.3	16144.1
ENSG00000073792	IGF2BP2	4736.91	-0.131414	0.0832331	0.0701217	0.19301	4254.85	4210.71	3677.88	4246.97	4636.13	5163.79	4448.69	4575.4	5041.89	4575.71	5095.79	5285.21	4884.04	5521.78	5221.5	4950.15
ENSG00000187957	DNER	114.984	-0.163192	0.246903	0.0701511	0.193064	7.23664	3.60964	9.98692	8.65653	13.0254	16.4563	11.6039	9.2152	217.535	210.125	201.346	213.394	221.633	247.506	223.712	224.706
ENSG00000151893	CACUL1	8333.17	0.131477	0.0838053	0.0701657	0.193077	8563.83	9454.39	8755.97	9569.48	8036.11	7922.34	7623.48	7822.72	8619.06	7826.16	8462.5	8458.64	8851.1	8585.67	6920.06	7859.18
ENSG00000272888	CHASERR	1717.64	0.12797	0.0794052	0.0702432	0.193263	1651.14	1588.37	1663.3	1747.23	1447.54	1346.97	1541.02	1486.06	1936.38	2017.19	1878.39	1774.23	1966.57	1714.54	1928.31	1794.91
ENSG00000284770	TBCE	2870.26	0.144885	0.093657	0.0702821	0.193343	2971.35	3016.01	3392.02	3149.67	2807.35	3075.95	2518.84	2619.39	2752.75	2955.3	2895.84	2606.69	2725.06	2696.07	2601.6	3140.3
ENSG00000168913	ENHO	470.18	-0.17162	0.116836	0.0703778	0.193578	618.144	589.544	647.794	644.435	239.763	291.977	271.426	268.876	792.766	735.972	663.276	698.78	297.937	258.078	247.516	256.591
ENSG00000273270	LINC03072	401.339	-0.172926	0.122294	0.0704246	0.19368	422.37	410.399	442.853	324.37	414.191	400.311	447.7	383.216	421.316	427.333	417.834	433.348	355.288	406.942	345.367	368.587
ENSG00000224287	MSL3P1	284.041	-0.190072	0.150208	0.0704668	0.193769	255.335	251.864	264.518	232.686	246.721	264.641	273.408	247.224	348.211	327.104	349.416	342.938	324.99	332.63	206.438	276.53
ENSG00000023516	AKAP11	5544	0.0958538	0.0567934	0.0705339	0.193899	4781.35	4639.05	4640.46	4902.87	5808.62	6122.38	6110.42	5889.26	4960.52	4643.92	4863.01	4960.15	6734.45	6868.87	6083.22	6695.53
ENSG00000230409	TCEA1P2	86.2187	-0.0929606	0.202922	0.0705301	0.193899	81.9084	62.9451	97.9734	33.3923	114.376	180.637	239.744	169.39	69.1769	35.4281	31.3339	46.8084	38.1211	78.7955	78.5629	20.9067
ENSG00000143742	SRP9	20363.7	-0.117717	0.0714003	0.0705507	0.193918	18947.7	18325.8	20031.7	18990	18667.2	19457.6	19269.9	17541.1	23307	25464.5	22185.9	21204.1	21635	20296.9	19765.7	20729
ENSG00000144445	KANSL1L	897.978	-0.154466	0.103234	0.0705653	0.19393	646.01	703.3	763.357	607.721	945.831	866.9	910.257	975.567	845.916	1028.68	843.672	923.913	1056.33	1136.25	1045.19	1068.76
ENSG00000124198	ARFGEF2	5807.18	-0.0921696	0.0540058	0.070606	0.194015	5323.02	5306.55	5206.14	5488.62	6282.92	6291.1	6796.76	6355.37	5431.82	5176.64	5632.15	5343.33	5872.87	6087.25	5956.35	6364.06
ENSG00000111790	FGFR1OP2	1991.46	-0.12837	0.0797237	0.0706179	0.19402	1244.11	1321.6	1316.1	1404.81	1527.7	1577.12	1424.49	1375.93	2536.51	2714.51	2446.04	2607.77	2776.93	2557.3	2378.02	2654.36
ENSG00000213516	RBMXL1	2373.07	0.127554	0.0801043	0.0706488	0.194078	1977.78	2297.82	2065.55	2285.37	1911.86	2053.41	1917.48	1762.2	2690.2	2756.09	2890.85	2593.2	2718.34	2706.58	2534.1	2808.32
ENSG00000172817	CYP7B1	584.165	0.186081	0.247925	0.0707391	0.194299	836.048	847.351	655.264	752.615	475.65	744.378	775.585	801.543	363.081	355.616	404.612	356.136	545.971	338.344	713.592	380.856
ENSG00000131446	MGAT1	3045.26	-0.127109	0.0788794	0.0708373	0.194541	3742.3	3464.64	3936.08	3674.88	3048.47	3198.33	3062.24	2916.25	3326.53	3109.46	2971.53	3018.1	2179.22	2321.13	2589.33	2165.72
ENSG00000198879	SFMBT2	3326.54	0.109004	0.0651379	0.0709743	0.19489	3721.81	4080.83	3692.43	3986.86	4149.32	4046.72	4486.86	4120.8	2330.86	2466.6	2438.22	2359.39	2703.36	2762	2922.27	2956.29
ENSG00000154429	CCSAP	4526.67	0.0799407	0.0470109	0.0709948	0.194919	4188.77	4239.94	4278.73	4284.32	3898.78	4250.06	4185.16	4004.89	4898.72	4722.9	4897.88	4821.88	4926.61	4899.25	4852	5076.87
ENSG00000292358	GTPBP6	907.164	-0.146831	0.0963819	0.0710672	0.194926	662.657	643.188	662.995	702.722	763.042	650.824	744.768	748.844	1248.8	1143.52	1048	1116.84	1030.39	1119.71	1197.18	1031.14
ENSG00000242616	GNG10	2318.13	-0.123869	0.0766693	0.071048	0.194926	2142.53	2115.14	2246.29	2282.53	2155.74	2311.95	2418.43	2077.51	2449.29	2644.41	2527.72	2439.48	2543.08	2234.08	2211.85	2289.98
ENSG00000196712	NF1	15551.4	0.119047	0.0721134	0.0710266	0.194926	15357.7	16297.6	14751.1	15184.6	17793.9	18430.5	19747	18378.8	12320.1	11143.8	11660.9	13397.5	15948.3	16735.6	15302.6	16371.9
ENSG00000159110	IFNAR2	936.302	0.147536	0.0971071	0.0710528	0.194926	1358.62	1419.14	1304.69	1173.41	921.248	1025.65	903.556	985.833	796.14	818.111	819.628	785.391	695.753	598.591	637.206	737.872
ENSG00000119720	NRDE2	2363.34	0.126114	0.0796641	0.0710375	0.194926	3132.72	2952.7	2881.37	3097.97	2564.84	2546.94	2386.35	2471.77	2036.38	2169.28	2040.81	1979.67	2006.51	1735.92	1729.66	2080.57
ENSG00000102221	JADE3	2877.97	-0.147895	0.0982353	0.0710181	0.194926	2324.06	2686.39	2293.36	2329.25	2972.59	3213.57	3667.82	3165.85	2648.19	2974.99	2417.27	2663.37	3005.91	3310.39	3013.25	3361.33
ENSG00000178605	GTPBP6	907.164	-0.146831	0.0963819	0.0710672	0.194926	662.657	643.188	662.995	702.722	763.042	650.824	744.768	748.844	1248.8	1143.52	1048	1116.84	1030.39	1119.71	1197.18	1031.14
ENSG00000149262	INTS4	1819.38	0.121739	0.0750573	0.0711899	0.195235	1851.65	1984.33	1945.86	2154.12	1611.26	1738.57	1693.94	1654.24	1817.29	1936.24	1969.76	1770.18	1779.89	1730.67	1635.82	1836.35
ENSG00000170145	SIK2	4351.76	-0.171471	0.12781	0.0712141	0.195274	3681.22	3877.64	3391.26	3595.3	4908.98	4770.91	4853.87	5288.7	5259.19	3840.62	3848.57	3462.22	4262	4401.62	4787.4	5398.69
ENSG00000152219	ARL14EP	1429.8	-0.15473	0.104107	0.0712299	0.19529	1218.08	1058.74	1041.42	1190.12	1330.36	1369.23	1644.04	1557.71	1463.25	1521.31	1467.95	1371.35	1858.19	1644.18	1630.23	1510.65
ENSG00000286190		810.451	-0.142912	0.0927366	0.0713025	0.195461	786.741	704.204	812.739	723.872	643.97	648.266	665.301	630.734	1103.99	1052.88	1022.44	1002.75	824.68	758.752	873.527	712.383
ENSG00000198945	L3MBTL3	1218.54	-0.166856	0.116508	0.0713332	0.195518	979.131	997.724	1126.77	1120.28	1094.98	1378.16	1095.78	1083.76	1407.7	1408.01	1366.67	1284.32	1388.72	1427.47	1098.78	1238.46
ENSG00000204682	MIR1915HG	844.515	-0.167318	0.11753	0.0714086	0.195697	1019.06	848.991	1027.79	856.96	1064.02	1077	1176.67	1159.78	635.588	743.192	559.37	677.229	666.502	641.717	630.039	728.326
ENSG00000171357	LURAP1	192.457	-0.19396	0.15643	0.0714302	0.195702	165.445	169.626	164.947	168.308	244.737	192.652	196.416	189.688	209.62	169.046	209.424	203.453	199.851	188.133	221.221	186.749
ENSG00000272173		66.0602	-0.198473	0.234395	0.0714297	0.195702	45.085	49.5287	58.9812	58.1414	60.1894	55.6962	52.8053	66.6936	89.2332	79.1282	71.5811	99.5859	61.5628	79.9285	60.3339	68.4882
ENSG00000103269	RHBDL1	59.7133	0.168465	0.246201	0.0714405	0.195702	115.883	57.0908	92.5851	137.577	49.4133	52.7914	57.5972	57.007	42.7192	48.6983	44.8086	46.9034	34.0472	47.5198	37.4	33.3709
ENSG00000226310		35.9904	0.147524	0.237327	0.0714733	0.195765	36.6638	42.4392	36.3172	37.6704	34.2436	43.6591	30.9217	34.6487	24.293	25.1545	20.1702	40.3391	41.7255	28.0778	37.621	61.9007
ENSG00000116128	BCL9	4172.15	0.123237	0.0762581	0.0715147	0.195851	5233.52	5197.74	5043.85	5388.69	3329.48	3405.99	3276.2	3373.58	5124.58	4753.15	4497.38	4637.21	2931.87	3430.74	3590.39	3539.97
ENSG00000096070	BRPF3	5904.13	-0.119637	0.0692555	0.0715351	0.195879	3624.59	3208.95	3663.54	3772.26	6977.47	6587.91	6728	6693.77	5311.37	4765.05	4670.66	4743.47	8227.94	8587.64	8654.14	8249.27
ENSG00000187955	COL14A1	796.903	0.165392	0.115185	0.0717332	0.196311	705.728	893.199	650.823	742.802	1135.39	1221.7	1242.13	1170.74	436.731	415.421	450.386	444.985	883.446	861.058	751.508	744.391
ENSG00000170456	DENND5B	3600.77	-0.112923	0.0679896	0.0717277	0.196311	2431.62	2420.1	2451.65	2623.37	3096.44	3275.09	3211.11	3390.65	3926.89	3732.96	4232.72	3911.64	4715	5088.57	4530.45	4573.98
ENSG00000138311	ZNF365	137.128	0.200573	0.183302	0.0717125	0.196311	156.27	145.508	131.787	148.116	63.4568	106.454	83.4405	70.217	192.88	193.033	188.296	181.499	147.61	127.769	125.709	131.997
ENSG00000140470	ADAMTS17	488.894	-0.193267	0.172207	0.0717269	0.196311	284.423	378.473	347.997	412.387	455.855	534.298	529.579	456.434	600.416	556.046	519.667	423.531	479.878	721.563	580.407	541.346
ENSG00000101882	NKAP	1828.53	-0.108487	0.0655063	0.0717869	0.1964	2176.45	2218.94	2390.14	2171.48	1290.89	1226.94	1237.8	1201.02	2600.26	2497.87	2567.43	2511.75	1275.19	1375.04	1217.52	1297.8
ENSG00000197170	PSMD12	11309.1	0.0727782	0.0416657	0.0717958	0.1964	12402.6	12983.6	12245.9	12652.8	12212.4	12819.1	12759.9	12446	9725.91	9832.98	9893.33	9712.57	10645.7	10028.7	10154.3	10430.5
ENSG00000265666	RARA-AS1	46.4359	-0.155529	0.241156	0.0717906	0.1964	39.7743	34.283	39.9871	25.9883	87.2633	48.4232	77.0882	63.5731	53.5208	28.861	35.4384	28.0917	37.965	37.8409	52.6774	52.1988
ENSG00000107341	UBE2R2	6072.67	-0.0962726	0.0569146	0.0718608	0.19655	5088.63	5117.31	5146.3	5026.11	6013.44	5918.46	6173.94	5755.13	6778.69	6402.88	6102.9	6067.59	6987.62	7229.43	6686.41	6667.95
ENSG00000169258	GPRIN1	2578.86	-0.108767	0.0652016	0.0718802	0.196576	2982.1	2969.19	2973.02	3136.95	2735.95	2743.17	2751.73	2794.62	2590.52	2463.12	2294.13	2523.4	2051.53	2113.26	2220.44	1918.59
ENSG00000140009	ESR2	96.1642	0.186623	0.241401	0.0719094	0.196628	129.167	219.219	135.801	193.636	68.6043	85.7505	80.9136	57.432	85.7253	89.1946	90.2286	82.731	71.6467	39.4593	58.8438	50.2757
ENSG00000279026		77.5531	0.199438	0.223004	0.0719749	0.19678	87.7495	94.7816	62.9795	90.3508	105.314	99.9046	111.933	106.617	46.0825	36.2869	49.9569	44.2673	87.0337	72.4594	76.7089	68.4236
ENSG00000261659		94.296	0.192424	0.239734	0.0721366	0.197194	137.129	106.031	89.8282	127.601	93.7996	109.429	132.304	100.446	58.6016	83.9504	68.7484	49.178	88.9241	73.4094	75.7859	113.57
ENSG00000229447		19.8039	0.106186	0.210767	0.0721884	0.197308	19.6176	36.4826	29.023	25.9084	15.0949	14.4966	15.8523	11.3573	16.4006	18.0799	27.9469	11.929	27.2278	8.55061	16.8057	22.0892
ENSG00000171466	ZNF562	2454.85	-0.137214	0.0884998	0.0722194	0.197365	2724.62	2489.25	2349.11	2330.61	2442.6	2519.59	2553.35	2105.71	2621.49	2805.97	2653.7	2518.5	2387.6	2317.38	2106.02	2352.16
ENSG00000167625	ZNF526	613.521	0.180433	0.136839	0.072261	0.197451	809.525	713.188	737.413	700.065	494.618	407.27	586.45	482.915	675.894	642.404	626.134	766.058	520.328	525.97	641.167	486.936
ENSG00000261202	TNRC6B-DT	28.8952	-0.133934	0.229012	0.0722836	0.197486	38.84	29.755	37.9878	32.172	30.092	42.256	54.9137	37.9467	31.9674	19.7878	24.957	16.1734	15.6444	12.9701	24.0974	12.7626
ENSG00000171202	TMEM126A	482.644	0.175422	0.13047	0.0723569	0.197658	574.107	561.804	543.436	574.637	304.437	407.144	415.11	311.746	587.763	640.467	505.867	557.501	425.497	438.294	435.608	438.883
ENSG00000278390		114.779	-0.196984	0.233381	0.0723689	0.197663	93.9247	85.8184	86.6755	98.1336	165.891	99.5158	185.622	186.567	73.7191	99.0851	83.8048	114.981	125.801	105.237	116.351	115.344
ENSG00000213965	NUDT19	1531.9	0.112388	0.0686229	0.0724352	0.197817	1522.85	1493.04	1543.49	1512.64	1487.36	1491.85	1531.11	1446.19	1579.25	1484.67	1455.07	1498.34	1478.4	1676.84	1725.47	1583.8
ENSG00000267940		34.3135	0.159596	0.243232	0.0724968	0.197957	25.2777	32.4472	25.9917	30.9321	23.0712	13.4014	30.6256	27.6948	33.4568	41.2209	33.8026	39.1557	54.7838	49.7083	42.1901	45.2561
ENSG00000284526		19.428	-0.103983	0.209494	0.0725157	0.197981	15.3356	15.2964	15.0408	9.31315	31.122	19.3408	13.2599	15.4182	28.0943	23.2715	12.892	39.2285	18.8592	21.3693	15.5654	17.4412
ENSG00000123307	NEUROD4	18.1375	-0.0756478	0.193306	0.0725745	0.198114	1.81152	4.51756	2.99901	2.47585	50.146	48.381	51.7403	49.1917	2.2294	3.2995	2.41897	2.55403	17.8317	24.8862	6.0099	19.7082
ENSG00000110075	PPP6R3	13335.1	-0.0929592	0.0530942	0.0726036	0.198165	10778.4	10456.9	10765.2	10253.9	15410.2	15957.6	15884.3	15476.6	11801.3	11184.1	11329.6	11099.4	16887.5	15717.8	14804	15554.7
ENSG00000129355	CDKN2D	101.957	-0.200768	0.220403	0.0726134	0.198165	92.9321	84.359	108.546	116.45	141.744	105.747	100.087	139.209	113.876	103.332	79.9115	93.1242	78.8852	89.8239	102.586	80.6987
ENSG00000137434	C6orf52	29.0817	-0.134987	0.229594	0.0726513	0.198173	23.0357	19.0622	35.9702	26.7836	37.0705	45.0795	50.4921	50.305	32.9294	20.3246	13.5055	20.8802	21.1391	23.8109	22.7752	22.1432
ENSG00000151687	ANKAR	164.379	0.19697	0.228699	0.0726705	0.198173	149.853	191.234	175.647	266.775	139.96	144.504	110.417	151.702	136.664	175.624	141.208	204.417	120.984	176.192	183.701	161.186
ENSG00000172269	DPAGT1	2237.51	-0.113824	0.0692493	0.0726452	0.198173	2375.27	2512.54	2430.14	2220.64	2249.02	2508.06	2343.51	2305.74	2283.22	2227.03	2191.25	2161.91	1898.34	2073.96	2104.56	1915.04
ENSG00000183979	NPB	31.4742	0.130726	0.227068	0.0726413	0.198173	42.1796	43.7895	37.2051	45.268	9.14407	8.88764	11.3775	12.7452	54.1799	33.4278	44.182	71.1015	32.1046	24.2001	17.4538	16.3405
ENSG00000275106		42.3633	0.149903	0.238612	0.0726704	0.198173	30.5547	26.944	23.9957	45.7458	49.1664	69.1949	69.7144	56.4914	14.135	18.9461	20.8728	19.573	34.8069	73.3512	65.0533	59.2674
ENSG00000285942		24.2321	0.100975	0.207479	0.0726772	0.198173	27.1492	24.3792	14.9951	39.6081	24.0712	30.8932	12.6715	14.3509	19.3239	9.89705	25.7897	22.9854	27.8853	34.6125	15.0361	44.0647
ENSG00000197748	CFAP43	150.582	-0.201632	0.196261	0.0726939	0.198191	97.9011	111.975	140.211	94.7293	148.961	175.587	192.149	156.562	182.435	138.821	138.989	136.121	156.837	161.299	202.543	174.185
ENSG00000127884	ECHS1	5324.77	0.0964757	0.056296	0.0727074	0.1982	5846.2	5689.45	6066.07	5912.66	4431.76	4529.3	4594.95	4394.64	6333.3	6218.23	5650.39	5809.41	4947.8	4776.77	5089.92	4905.55
ENSG00000090061	CCNK	4872.35	0.0832102	0.0494225	0.0727323	0.19824	5448.94	5423.33	5482.77	5582.36	5639.46	5306.1	5489.72	5207.1	4215.39	4177.03	4092.94	4276.64	4457.21	4598.9	4318.29	4241.37
ENSG00000155252	PI4K2A	2351.87	-0.10841	0.0655263	0.0727531	0.198269	1733.8	1702.34	1693.44	1740.55	2182.34	2306.74	2406.44	2175.65	2621.74	2369.9	2315.08	2490.2	2904.05	2948.59	3093.32	2945.71
ENSG00000144120	TMEM177	1609.21	0.116393	0.0717472	0.0729154	0.198684	1750.92	1693.59	1829.76	1721.03	1287.26	1254.72	1306.61	1287.71	2008.01	1965.34	1749.97	1811.07	1468.95	1519.64	1606.41	1486.38
ENSG00000151743	AMN1	352.452	0.172887	0.12736	0.0729765	0.198767	283.625	314.228	273.53	267.395	214.61	227.927	197.882	212.928	478.559	440.38	538.134	478.058	481.967	396.262	406.278	427.471
ENSG00000204920	ZNF155	307.892	0.178588	0.136488	0.0729628	0.198767	326.965	325.977	292.262	324.266	311.07	281.109	242.099	313.822	276.69	326.36	319.025	285.082	347.253	295.081	305.387	353.818
ENSG00000228630	HOTAIR	382.962	-0.17157	0.125386	0.0729678	0.198767	355.157	292.135	385.267	341.312	388.45	407.535	365.714	414.986	431.292	395.067	406.037	374.732	380.066	360.72	387.436	441.492
ENSG00000103148	NPRL3	3402.82	-0.0982707	0.0569552	0.0730211	0.19886	3092.55	3000.75	2934.56	2959.57	3522.51	3771.52	3696.3	3574.4	3421.32	3195.56	3175.57	3308.98	3679.11	3856.7	3764.67	3491.02
ENSG00000204564	C6orf136	773.007	-0.150429	0.0944597	0.0730358	0.198873	645.294	604.028	707.27	731.925	641.787	672.864	628.489	625.215	969.277	909.8	998.373	970.3	829.241	793.161	890.426	750.657
ENSG00000198908	GPRASP3	1359.24	-0.133518	0.0850428	0.0730545	0.198896	1059.72	1263.41	1176.52	1178.03	1569.11	1543.17	1451.81	1341	1251.12	1402.9	1305.58	1283.58	1503.19	1419.11	1480.57	1519.04
ENSG00000170581	STAT2	1949.85	-0.128293	0.0816584	0.0731195	0.199045	1886.12	1834.68	2089.92	1944.25	1492.86	1733.68	1559.14	1672.64	2469.1	2378.18	2480.48	2386.04	1757.96	1803.16	1690.76	2018.64
ENSG00000128692	EIF2S2P4	59.2809	-0.158842	0.244316	0.0732364	0.199169	88.2737	56.6888	87.9724	51.9477	60.193	55.7222	66.5375	90.3187	55.0356	74.9938	54.6587	60.4296	32.4917	58.3024	31.7046	23.2235
ENSG00000142279	WTIP	424.776	-0.190637	0.15845	0.0732232	0.199169	211.105	212.832	270.533	293.039	472.393	363.737	431.722	320.345	494.344	454.289	461.717	416.61	627.406	632.429	565.812	568.1
ENSG00000150455	TIRAP	747.79	-0.14541	0.0959714	0.0732102	0.199169	672.62	735.391	680.984	729.63	893.285	881.253	848.83	797.784	756.886	684.867	701.982	623.289	707.499	808.536	700.976	740.824
ENSG00000196242	OR2C3	21.8132	0.122247	0.220913	0.0731901	0.199169	27.6061	22.3431	22.4177	29.2849	28.4944	34.2233	16.1107	27.8778	9.70114	11.6789	14.177	13.0804	31.7784	24.375	19.6386	16.2239
ENSG00000215912	TTC34	124.824	0.19463	0.233092	0.0732143	0.199169	186.727	169.051	204.932	142.378	75.2159	75.1201	110.869	99.3881	100.312	150.146	163.753	128.558	87.9801	89.833	130.63	82.2927
ENSG00000236754		19.3646	0.0967073	0.204588	0.0732355	0.199169	19.9039	30.4269	25.9436	21.5248	22.0828	10.0809	18.9438	28.4924	7.27354	13.6817	13.1358	15.1123	9.10422	33.7953	20.1287	20.2034
ENSG00000255284	GATD1-DT	141.098	-0.204125	0.227539	0.0731911	0.199169	158.579	171.295	175.155	121.665	145.343	154.673	132.878	154.507	156.982	133.591	177.566	150.364	146.296	108.541	102.579	67.5555
ENSG00000204172	AGAP9	485.326	0.147481	0.0988536	0.0732871	0.199279	497.649	479.395	557.818	481.473	539.601	525.225	520.591	494.104	398.379	430.509	434.352	422.246	477.476	471.564	533.861	500.971
ENSG00000132394	EEFSEC	1573.66	-0.111662	0.067346	0.0733482	0.199418	1523.1	1493.75	1503.67	1467.14	1755.9	1778.14	1806.16	1662.83	1564.76	1490.02	1358.46	1469.65	1524.93	1625.53	1582.37	1572.11
ENSG00000165886	UBTD1	579.192	-0.162471	0.114006	0.0733821	0.199465	586.469	513.213	582.812	535.825	450.367	427.631	406.566	433.772	895.774	792.395	705.411	801.026	523.867	485.38	602.207	524.36
ENSG00000244038	DDOST	9850.18	-0.105361	0.0637619	0.0733859	0.199465	10473.9	9973.61	10164.4	10612.8	9758.75	10070.7	10323.2	9631.05	10835.2	10239.2	9600.1	9867.01	8610.91	8910.21	9798.94	8732.88
ENSG00000181481	RNF135	581.096	-0.169574	0.120455	0.0733965	0.199466	660.395	789.656	810.439	714.317	411.42	453.643	446.447	550.741	755.401	693.023	724.38	737.281	404.417	408.777	390.654	346.543
ENSG00000112699	GMDS	1701.94	0.119866	0.0741365	0.0734439	0.199567	1146.98	1139.57	1227.2	1148.39	1760.35	1691.48	1875.87	1884.21	1525.82	1423.15	1328.85	1400.88	2418.37	2359.73	2346.7	2553.55
ENSG00000166128	RAB8B	1802.92	-0.143418	0.0943641	0.073518	0.199709	2165.71	2010.47	2034.24	2079.07	1885.79	1667.35	1758.54	1693.55	2146.05	1904.87	1906.67	1803.81	1586.69	1414.8	1245.15	1544.03
ENSG00000255062	TIRAP-AS1	54.636	-0.182873	0.245321	0.0735372	0.199709	36.9847	55.3636	43.1365	35.0808	58.1213	65.0583	82.6246	79.5079	50.5079	57.3222	43.6827	44.893	54.933	69.0278	53.2782	44.6537
ENSG00000132661	NXT1	887.493	-0.142598	0.0933694	0.0735067	0.199709	859.86	833.623	822.738	867.116	733.324	833.534	795.26	805.545	1165.31	1050.85	989.031	977.965	937.256	800.233	838.949	889.294
ENSG00000141052	MYOCD	72.9946	-0.0792757	0.195011	0.0735287	0.199709	9.05797	18.9198	26.3079	3.97166	205.025	82.7314	90.811	122.35	51.6773	23.2162	29.9851	25.2928	91.4667	75.4174	120.145	191.537
ENSG00000198824	CHAMP1	4105.59	-0.128838	0.0820315	0.073565	0.199757	3534.1	3304.52	3374.92	3454.38	4371.07	5003.49	4743.37	4589.07	3710.81	4110.13	3696.14	3430.67	4668.21	4814.66	4088.98	4794.85
ENSG00000141696	P3H4	3045.11	-0.124092	0.0767165	0.0736436	0.199942	3906.68	3777.15	4091.59	3902.06	3167.69	2929.67	3252.91	3354.91	3096.11	2807.84	2894.69	2921.99	2010.26	2087.55	2423.18	2097.5
ENSG00000143632	ACTA1	20.3589	0.108718	0.212043	0.0736614	0.199963	21.3402	38.7187	25.7315	36.8934	16.637	15.0753	20.7413	19.6001	11.9528	16.5486	10.0239	22.6872	12.8177	14.2301	28.4511	14.2927
ENSG00000108960	MMD	1490.18	-0.130434	0.0827277	0.073689	0.199982	1365.9	1569.93	1571.49	1506.84	1266.39	1286.3	1377.96	1318.55	1885.15	1798.4	1737.75	1635.02	1421.2	1464.81	1273.34	1363.89
ENSG00000176887	SOX11	16.2168	-0.0771482	0.19403	0.0736868	0.199982	0.906535	2.71225	1.99934	2.47617	17.0488	11.319	20.0619	33.8115	9.65957	9.8999	9.68052	5.10828	22.2713	53.036	27.0246	32.4525
ENSG00000188157	AGRN	4384	0.147668	0.0987418	0.0737665	0.200165	4799.69	4548.06	4933.83	4682.45	3241.71	2714.5	2943.52	2916.42	6647.51	5498.14	5341.13	5535.18	3751.78	4146.51	4611.89	3831.75
ENSG00000131747	TOP2A	39149.7	0.0936317	0.0554747	0.0737893	0.200199	34937.3	35256	35743.2	35205.7	38954.4	39826.6	38746.4	36689.8	38678.4	38297.8	38098.4	37262.2	46872.5	45626	40611.3	45588.7
ENSG00000264070	DND1P1	23.4689	-0.124705	0.222604	0.0739653	0.200649	25.2364	16.2041	36.9882	30.9241	19.0604	25.7903	23.2347	30.7853	33.4646	30.495	21.7102	24.6832	13.4377	12.9591	16.5982	13.9316
ERCC-00046		21375.6	-0.133899	0.0843202	0.0739893	0.200686	21949.3	21885.5	21196	20273.6	19765.5	19888.8	19529	18984.8	26708.2	25747.2	22087.3	23508.2	22996.6	19118.1	19099.8	19271.6
ENSG00000164675	IQUB	71.777	-0.17513	0.24472	0.0740353	0.200783	64.2039	54.9998	48.9152	50.4753	81.2779	106.291	154.113	103.648	52.8604	42.2958	67.9491	43.2693	47.8534	70.9672	75.8836	83.4299
ENSG00000108443	RPS6KB1	5121.42	0.115898	0.0709844	0.0740615	0.200826	5021.95	4980.43	4822.27	4998.66	6230.02	6217.58	6198.38	6263.33	3905.8	4183.11	4015.35	3549.35	5585.83	5238.7	4924.6	5807.35
ENSG00000227704		295.597	-0.175604	0.132599	0.0741124	0.20088	193.752	217.345	236.077	224.404	324.445	387.119	357.654	347.285	260.655	271.997	272.764	227.686	369.386	385.534	329.484	323.962
ENSG00000286451		162.981	-0.196107	0.175512	0.0741099	0.20088	75.802	92.8069	92.9704	91.553	231.72	267.044	255.569	213.376	107.811	117.059	90.1193	89.3753	213.629	203.123	248.709	217.023
ENSG00000291064	RPL23AP7	1241.82	-0.139748	0.0936692	0.07411	0.20088	1676.5	1441.98	1773.12	1571.72	1074.42	1156.31	1113.58	1134.4	1357.87	1550.1	1298.27	1330.86	828.417	898.165	830.492	832.972
ENSG00000183785	TUBA8	35.4392	0.105731	0.210102	0.0741496	0.200953	22.902	23.6494	25.1228	39.1586	37.8748	84.7075	31.1771	27.4508	17.1923	16.1163	9.07494	23.1432	35.0806	64.9426	72.8317	36.6023
ENSG00000104960	PTOV1	5199.8	0.123974	0.0795968	0.0741644	0.200965	5885.36	5503.49	6031.49	6226.24	5185.6	4904.75	4600.11	4641.75	5700.73	5331.33	4923.91	5125.75	4592.51	4730.51	5274.53	4538.81
ENSG00000261501	BBS7-DT	66.7009	0.191016	0.246802	0.0741797	0.200979	75.9934	67.7038	55.9818	79.2123	50.1492	42.2267	57.0224	76.8865	57.231	51.9567	83.8013	65.5498	79.2188	71.3794	75.2013	77.7002
ENSG00000123080	CDKN2C	1613.59	0.111918	0.0695927	0.0742559	0.201157	2216.35	2126.05	2325.79	2212.64	1102.07	1075.39	1139.48	1087.69	2136.15	2011.63	1970.05	2009.52	1185.6	1116.55	1029.39	1073.16
ENSG00000165240	ATP7A	2937.25	-0.101449	0.0610623	0.0742809	0.201197	3096.31	3070.98	3055.99	3073.98	3406.37	3469.84	3353.63	3435.9	2740.8	2419.12	2641.85	2576.42	2799.36	2598.43	2495.94	2761.02
ENSG00000185633	NDUFA4L2	57.6541	-0.102434	0.20739	0.0743387	0.201241	5.39746	19.9711	3.24033	11.2301	44.8629	59.5458	73.3862	95.7872	18.3788	21.8195	21.2486	30.1246	116.842	103.346	111.739	185.546
ENSG00000235609		217.372	-0.18095	0.140561	0.0743487	0.201241	158.59	131.963	140.953	143.611	338.977	360.202	360.063	328.924	134.497	128.691	117.757	124.299	250.633	256.488	225.27	277.032
ENSG00000235859		138.265	0.199378	0.18948	0.0743425	0.201241	159.703	162.17	117.962	168.256	163.51	148.482	163.692	167.219	103.352	98.0967	98.1579	108.952	149.896	151.254	99.4956	152.038
ENSG00000256546	LINC02985	320.324	-0.179217	0.138054	0.0743366	0.201241	349.429	361.002	374.177	350.316	511.399	450.611	496.247	531.886	203.744	223.738	176.522	183.193	223.605	248.973	256.654	183.693
ERCC-00060		3166.12	-0.152269	0.102428	0.0743088	0.201241	3283.78	3395.09	3255.66	2968.44	3207.55	3062.08	2946.74	2939.53	3694.16	3667.27	3278.51	3402.87	3508.12	2632.15	2612.37	2803.69
ERCC-00078		330.969	-0.176273	0.13384	0.0743805	0.201299	353.122	319.455	303.903	301.794	338.081	292.014	342.191	318.16	387.475	397.224	344.846	348.96	358.523	262.368	303.436	323.96
ENSG00000263142	LRRC37A17P	45.7639	0.15853	0.241564	0.0744201	0.201379	46.2055	36.1472	26.9911	34.6632	64.186	59.6976	50.6839	34.8417	23.7794	35.4711	36.2897	20.4325	73.5378	66.009	52.5751	70.7124
ENSG00000152558	TMEM123	12995.6	-0.088631	0.0536053	0.07461	0.201864	12010.7	12199.8	11942	12061.9	14270.2	15114	14750.1	14275.4	11815.6	12282.4	11937.6	11506.6	13782.8	13840.9	12313.6	13826.7
ENSG00000231439	WASIR2	111.416	-0.200863	0.213265	0.0746219	0.201869	49.5697	51.3115	42.9863	60.6109	97.3086	104.194	109.837	130.326	101.138	112.089	108.548	112.351	227.329	154.427	156.934	163.698
ENSG00000104953	TLE6	32.1765	0.111869	0.214604	0.0746408	0.201892	63.5411	62.5509	76.3444	43.3555	35.3192	29.0283	37.3078	44.6828	20.6527	21.5569	9.70819	7.21178	18.1898	6.28235	17.2001	21.8919
ENSG00000242299	RPS18P5	18.0455	-0.114587	0.215956	0.0747163	0.20204	17.8382	10.6795	18.0288	11.1094	22.1174	20.705	22.1822	16.5077	14.9038	23.8503	19.9649	26.397	10.2008	19.2784	19.8316	15.1326
ENSG00000264853		27.5991	0.116295	0.217127	0.0747095	0.20204	46.1638	53.2816	20.9931	39.6095	29.0857	17.5045	24.2868	23.5751	11.8912	20.6196	29.823	28.0935	28.9946	25.9616	15.0332	26.669
ENSG00000253710	ALG11	2268.51	-0.137009	0.0893512	0.0747512	0.202107	1971.14	2063.88	1826.53	1857.73	2428.2	2609.76	2254.67	2618.83	2215.09	2301.29	2093.76	2106.93	2419.52	2491.27	2244.96	2792.54
ENSG00000131480	AOC2	214.689	0.186902	0.153153	0.074776	0.202146	335.101	350.987	329.588	304.999	281.836	271.469	305.442	336.202	107.508	101.574	99.357	128.693	126.055	121.237	116.988	117.991
ENSG00000134444	RELCH	1545.3	0.155426	0.107031	0.0748361	0.202224	2126.99	1598.18	1833.38	1835.28	1288.47	1416.11	1307.68	1211.11	1663.17	1517.14	1767.47	1731.67	1447.24	1422.1	1223.42	1335.34
ENSG00000136999	CCN3	143.939	-0.199261	0.202871	0.0748312	0.202224	59.8688	64.0018	104.678	66.6819	263.535	246.738	275.625	231.56	58.013	76.3922	60.9353	76.3944	201.095	175.834	170.693	170.981
ENSG00000166337	TAF10	2116.71	-0.111868	0.068622	0.0748353	0.202224	2085.55	1909.92	2063.64	2089.79	1997.23	2155.69	1963.72	1927.09	2398.06	2320.61	2226.11	2335.78	2052.03	2151.57	2216.63	1973.89
ENSG00000285932		63.7342	-0.178436	0.243365	0.0748623	0.202267	51.544	60.4622	60.9802	35.8906	103.31	84.4699	104.543	108.679	30.4756	43.7064	56.3906	49.3742	61.393	59.4725	40.6244	68.4314
ENSG00000205659	LIN52	1600.62	-0.110463	0.067244	0.0748772	0.202279	1337.52	1458.29	1546.82	1512.21	1645.09	1731.07	1621.13	1721.54	1598.29	1616.35	1567.38	1564.6	1660.23	1629.4	1662.22	1737.77
ENSG00000113621	TXNDC15	1616.43	0.138374	0.0902397	0.0749208	0.202369	2076.89	2098.67	2002.5	2087.41	1599.2	1536.64	1581.98	1385.68	1561.1	1773.96	1514.1	1429.39	1243.31	1242.29	1302.29	1427.47
ENSG00000120509	PDZD11	1831.77	-0.128363	0.080817	0.0750031	0.202535	2040.04	2107.29	2122.01	2046.01	1204.79	1385.68	1313.76	1304.23	2606.39	2716.59	2415.37	2353.91	1453.2	1488.64	1466.6	1283.88
ENSG00000272138	LINC01607	17.8964	-0.0884478	0.199618	0.0750007	0.202535	9.70617	16.651	9.14833	13.6295	31.6607	46.4312	20.8214	19.5452	19.373	18.4335	13.6865	4.6243	12.8485	13.2565	21.6031	14.9236
ENSG00000143498	TAF1A	442.162	-0.150809	0.102805	0.0750331	0.202588	307.773	272.571	322.021	309.343	557.447	533.825	497.415	560.361	364.755	368.419	361.798	355.2	550.031	538.26	612.434	562.941
ENSG00000165474	GJB2	229.195	0.190106	0.168686	0.0750678	0.202654	181.933	178.826	190.028	149.832	97.3351	115.288	106.703	111.689	375.847	346.893	339.279	367.833	243.343	226.016	349.089	287.186
ENSG00000289047		2064.04	-0.118975	0.0732012	0.075117	0.202759	1433.56	1414.07	1463.28	1539.54	1967.66	2048.32	2042.08	1939.83	2181.06	2365.73	2016.75	1978.78	2666.53	2703.62	2613.17	2650.61
ENSG00000253106		112.133	0.19644	0.181387	0.0751406	0.202794	123.955	117.363	106.965	120.058	125.372	143.152	128.828	116.864	90.6763	90.7198	73.3307	83.4275	128.299	114.645	120.311	110.168
ENSG00000164983	TMEM65	8078.38	-0.118185	0.0729643	0.0751723	0.202796	7650.45	6912.85	6817.78	7282.72	8840.82	9616.8	9145.28	8387.37	7987.17	7478.61	7271.91	7414.78	9330.11	8420.49	8060.76	8636.1
ENSG00000237352	LINC01358	25.465	0.0788951	0.194562	0.0751687	0.202796	17.9591	21.6009	14.4896	7.82232	16.5234	9.60392	4.1444	11.011	18.1059	30.8715	47.3051	16.4553	34.2665	18.3095	67.645	71.3271
ENSG00000092607	TBX15	27.5222	0.134976	0.228527	0.0751519	0.202796	19.1846	23.1509	16.9477	14.7581	34.5266	30.7991	31.5908	27.5956	14.9319	20.7602	9.65407	18.6779	39.3901	56.5992	46.4564	35.3316
ENSG00000171148	TADA3	3359.79	-0.116549	0.0735847	0.0751927	0.202823	3378.8	3133.82	3522.83	3423.67	3109.27	2947.25	3020.21	3069.25	4119.84	3914.8	3622.13	3799	3146.94	3172	3465.21	2911.68
ERCC-00136		13914.1	-0.136174	0.0879515	0.0752043	0.202826	14545	14322.3	13634.7	13383.5	12917.1	12587.8	12494	12959.3	17501.7	17020.6	14300.6	15038.7	14782	12070.5	12357.3	12711
ENSG00000260750		19.4041	0.107725	0.211287	0.0752729	0.202983	24.4598	24.3979	20.9931	22.2832	26.0757	11.3223	15.8388	23.5699	8.91739	14.0233	12.9024	18.7297	20.0573	11.9029	22.5337	32.4589
ENSG00000127080	IPPK	774.693	0.140845	0.0943905	0.075413	0.203333	848.669	807.547	737.915	862.325	571.216	563.272	605.407	604.016	1018.06	962.535	847.894	916.205	733.64	792.92	739.989	783.483
ENSG00000131013	PPIL4	4038.02	-0.115479	0.0716968	0.0754371	0.203342	3640.31	3701.43	3562.61	3885.01	4403.69	4144.15	3976.63	4167.49	4208.7	3954.05	4009.13	4158.45	4652.63	4076.34	3837.72	4230.02
ENSG00000145491	ROPN1L	32.2472	-0.147847	0.235981	0.0754276	0.203342	20.0502	19.5124	20.1426	15.5066	24.553	24.3848	34.6265	38.7592	31.2135	43.8795	47.3634	36.3497	36.1441	33.2637	52.7376	37.4692
ERCC-00009		5158.27	-0.136808	0.0905755	0.0755407	0.203593	5134.29	5124.49	5025.42	4795.27	4321.85	4624.94	4903.71	4574.44	6869.04	6381.07	5223.93	5777.41	5092.23	4765.68	5214.65	4703.93
ENSG00000271138	IGLVIVOR22-1	36.6244	-0.129882	0.225551	0.0755755	0.203647	35.5916	49.7888	37.9935	39.4808	79.6436	50.7426	33.8739	44.4417	29.8378	23.8234	46.3077	23.0255	15.873	22.3759	22.9681	30.2227
ENSG00000103199	ZNF500	996.879	0.158131	0.110394	0.0755816	0.203647	1059	924.463	1099.02	944.465	909.891	1029.07	842.904	915.06	1038.41	1026.32	990.441	932.444	1066.71	950.522	1229.26	992.086
ENSG00000000005	TNMD	136.542	-0.197569	0.186557	0.0756057	0.203656	209.748	195.353	170.752	194.372	90.9835	96.5252	102.157	108.98	191.438	165.83	171.287	194.431	64.7414	58.7958	78.5672	90.7174
ENSG00000272325	NUDT3	9407.01	0.0858806	0.0503121	0.0756053	0.203656	6309.85	6522.33	6500.84	6106.3	9243.45	9974.85	9732.11	9097.21	8478.8	8273.1	8340.04	8465.29	13299.7	13744.2	12861.5	13562.6
ENSG00000235660	LINC00345	25.1929	-0.103327	0.20845	0.0756873	0.203847	25.5798	21.9463	20.7412	7.96855	49.2101	55.4632	27.885	33.0693	24.3131	21.1432	13.8298	18.271	31.231	17.0176	9.69088	25.7266
ENSG00000117479	SLC19A2	1436.74	-0.112513	0.0699983	0.0757109	0.203883	1059.05	1020.99	1075.19	1005.63	1838.8	1902.26	1856.55	1825.8	1165.45	1038.42	1105.41	1024.99	1779.06	1670.14	1778.13	1841.9
ENSG00000121988	ZRANB3	1328.21	-0.151612	0.103943	0.0758217	0.204153	1236.17	989.699	1281.65	1094.61	1379.82	1162.84	1385.82	1308.22	1338.06	1421.47	1482.83	1478.65	1348.69	1386.58	1537.09	1419.23
ENSG00000106683	LIMK1	1687	0.140697	0.0924362	0.0758441	0.204157	2618.88	2412.1	2617.04	2657.65	1345.98	1409.77	1455.48	1427.5	1827.41	1690.2	1552.84	1755.35	888.43	1093.54	1148.25	1091.6
ENSG00000274922		36.3939	-0.108509	0.211568	0.0758343	0.204157	23.209	27.2576	19.1192	20.1026	41.7302	37.7978	78.0346	32.6663	38.7791	46.3888	16.6386	40.2234	58.4646	38.2955	43.2476	20.3471
ENSG00000275613		34.3955	-0.114252	0.215155	0.0759427	0.204365	47.5657	30.2496	45.9785	40.3901	33.907	32.216	32.8748	80.0128	43.173	23.3316	32.2477	32.9765	16.0657	27.2848	21.7025	10.3521
ENSG00000163704	PRRT3	456.985	-0.171521	0.127655	0.0759432	0.204365	572.607	562.19	541.574	559.849	313.585	262.494	384.944	327.241	598.088	665.033	585.874	700.489	291.401	318.834	324.376	303.182
ENSG00000087448	KLHL42	1565.47	0.142425	0.0947557	0.0759528	0.204365	994.064	971.664	1058.69	1153.31	1134.6	1252.77	1370.87	1056.97	1733.14	1678.3	1696.26	1856.38	2299.05	2302.73	2284.26	2204.54
ENSG00000149218	ENDOD1	1505.66	0.112951	0.0695722	0.0759695	0.204382	1693.28	1695.29	1760.42	1668.78	1243.6	1355.55	1372.69	1229.71	1719.55	1682.81	1641.09	1535.84	1334.84	1375.36	1400.01	1381.79
ENSG00000287619		48.8013	-0.171902	0.243489	0.0760445	0.204555	24.4092	30.6764	32.9893	24.7511	83.2508	63.8748	82.3679	54.3434	32.7068	39.5814	31.413	40.0096	45.7773	58.3852	63.2079	73.0763
ENSG00000173868	PHOSPHO1	107.721	0.147658	0.23484	0.0760933	0.204659	215.766	200.231	224.282	235.485	27.1599	31.4326	24.1046	51.1274	198.238	151.258	97.1638	122.891	57.0526	17.9155	37.9043	31.5226
ENSG00000171150	SOCS5	1251.4	0.109593	0.0667768	0.076117	0.20467	1172.66	1162.46	1205.93	1226.67	1071.66	1123.96	1090.64	1077.64	1405.97	1342.43	1372.24	1334.25	1438.22	1365.32	1260.05	1372.31
ENSG00000204149	AGAP6	510.549	0.178029	0.13828	0.0761185	0.20467	599.372	608.528	651.961	526.517	495.057	479.577	444.257	452.295	410.234	475.893	539.436	589.134	454.967	428.45	541.843	471.261
ENSG00000152402	GUCY1A2	3302.45	0.131693	0.0848855	0.0761437	0.204681	2230.23	2328.32	2146.38	2365.53	4748.36	5346.37	5252.38	4518.75	1824.31	1854.1	1544.67	1718.87	4114.3	4355.15	4101.53	4389.88
ENSG00000164253	WDR41	4837.6	-0.106335	0.0648064	0.0761426	0.204681	5204.11	4859.74	4926.18	5044.09	4900.9	4924.49	5270.45	4907.27	4719.07	5160.51	4908.98	4688.95	4780.47	4421.45	4127.87	4557.13
ENSG00000084652	TXLNA	12088.9	0.0857066	0.0500686	0.0761738	0.204734	11481.2	10978.1	11330.2	11474.2	15088.4	15585.5	15788.6	14798.1	9329.06	8680.68	8509.28	9061.31	12514.8	13195.2	13059.5	12548
ENSG00000204054	LINC00963	2040.24	-0.146392	0.0985949	0.0761868	0.204741	1382	1511.45	1563.29	1482.4	3144.98	3466.3	2929.68	2965.13	1323.47	1261.37	1156.44	1234.05	2177.02	2334.43	2645.05	2066.82
ENSG00000280351		172.797	-0.192976	0.172733	0.0762205	0.204803	119.325	124.503	108.965	144.792	360.086	349.262	375.937	419.375	58.7241	55.2483	54.769	54.4809	133.992	149.202	135.454	120.637
ENSG00000224420	ADM5	46.4095	0.170645	0.242103	0.0763066	0.205006	63.8036	53.8869	48.9914	85.3097	41.1395	38.2128	43.3077	47.2479	37.1976	34.5972	41.7423	45.9542	50.5279	36.6753	33.2841	40.6743
ENSG00000004660	CAMKK1	841.166	0.139474	0.0921432	0.0763819	0.205128	839.41	776.982	875.697	784.618	626.458	687.045	592.312	650.858	1022.53	1048.51	957.062	1024.14	851.614	829.099	995.639	896.694
ENSG00000121406	ZNF549	472.56	-0.160262	0.118826	0.0763836	0.205128	337.375	342.546	414.375	411.937	448.13	484.22	512.709	577.445	473.295	478.909	461.533	460.023	497.511	545.244	541.809	573.896
ENSG00000184992	BRI3BP	5406.19	0.1195	0.0746261	0.0763691	0.205128	4825.79	4846.88	4858.67	4786.85	5463.26	5028.88	5101.58	5073.08	5854.78	5462.48	4804.55	5240.42	6326.31	6564.69	5754.05	6506.71
ENSG00000135932	CAB39	4694.27	-0.107481	0.065169	0.0764615	0.205281	4147.33	3983.95	4018.78	4250.34	4757.19	5277.89	4907.72	4704.46	4746.94	4665.5	4584.55	4587.58	5307.04	5044.3	4693.21	5431.56
ENSG00000151164	RAD9B	108.082	-0.184389	0.237315	0.0764572	0.205281	60.0357	80.3456	75.6267	51.8359	135.812	124.47	123.946	129.076	109.94	139.213	85.2559	70.3285	134.566	163.184	146.43	99.2524
ENSG00000160752	FDPS	4357.42	-0.115153	0.0711711	0.0764775	0.205296	6168.67	5986.46	6768.08	6197.58	2559.51	2473.92	2437.5	2487.94	6607.04	6682.96	6295.26	5849.1	2466.74	2195.76	2306.97	2235.29
ENSG00000259066		16.5027	0.092339	0.201977	0.0765244	0.205394	23.4064	29.7935	17.2794	13.4903	26.5707	13.5622	23.6273	33.0893	7.55961	5.019	8.88872	2.5944	11.9338	17.7804	19.4453	10.0032
ENSG00000135378	PRRG4	1003.98	-0.131426	0.0846881	0.0765458	0.205423	684.156	703.165	700.768	711.855	1115.22	1147.54	1053.79	1005.23	1016.54	913.204	970.25	851.363	1332.34	1339.76	1248.07	1270.43
ENSG00000263551		51.2713	0.111526	0.21334	0.0766245	0.205606	73.4995	70.0619	69.1928	103.723	62.5332	43.6889	19.2919	31.6166	65.5672	49.8338	49.8547	16.2254	30.9282	41.9224	40.6369	51.765
ENSG00000258920	FOXN3-AS1	124.546	-0.195389	0.183396	0.0766373	0.205612	122.593	109.838	129.959	131.121	186.59	212.5	203.831	201.124	95.1863	71.7061	65.9394	71.4965	98.5303	97.1985	101.087	94.0347
ENSG00000159322	ADPGK	2499.5	-0.111675	0.0699977	0.0767831	0.205975	2424.98	2479.64	2239.82	2374.55	2400.27	2448.18	2514.73	2524.97	2688.98	2750.67	2588.57	2523.59	2471.78	2308.13	2741.09	2512
ENSG00000279943	FLJ38576	19.1499	-0.112537	0.214116	0.0767992	0.20599	13.5733	8.12583	14.9951	14.8528	21.0624	20.5963	22.1752	17.4265	22.2971	32.1649	23.3707	16.1748	14.5017	24.8769	13.5336	26.6714
ENSG00000131019	ULBP3	1652.96	0.149745	0.1029	0.0769062	0.206248	2236.76	2183.31	2009.99	2283.6	1472.15	1441.41	1615.27	1318.69	1835.97	1774.88	1504.55	1608.86	1265.07	1420.35	1324.85	1151.58
ENSG00000170100	ZNF778	1809.69	-0.172166	0.13148	0.0769574	0.206357	1445.84	1468.28	1768.77	1719.04	1780.91	1887.65	1677.77	1820.2	2084.71	2302.83	1715.13	1820.67	1820	2113.5	1520.7	2008.98
ENSG00000229816	DDX50P1	33.2522	0.134335	0.22739	0.0769812	0.206393	41.6222	45.1413	37.9876	30.9431	35.1041	24.7163	10.5596	31.7784	29.7297	39.5872	24.1757	37.4573	30.1207	43.263	31.5801	38.2684
ENSG00000180044	C3orf80	187.013	-0.193368	0.174372	0.0770132	0.206448	114.957	130.043	137.955	106.451	209.617	254.33	269.267	209.101	158.302	128.666	179.744	150.683	220.805	234.736	266.088	221.469
ENSG00000170385	SLC30A1	1326.98	0.126266	0.080487	0.0770229	0.206448	1661.11	1586.26	1501.5	1609.43	1416.08	1378.03	1374.79	1363.86	1315.99	1232.47	1111.43	1092.3	1160.72	1185.04	1126.36	1116.25
ENSG00000115844	DLX2	2536.98	-0.124297	0.0784053	0.0770992	0.206618	2298.34	2210.26	2227.82	2385.99	3437.67	3094.13	3160.77	3180.4	2174.58	1911.27	1924.71	2154.25	2440.83	2586.07	2855.95	2548.68
ENSG00000117154	IGSF21	18.6276	0.0922329	0.201726	0.0771076	0.206618	10.7772	14.3198	5.28388	5.08052	7.07481	12.2335	11.19	7.24488	16.3625	10.8876	14.8962	29.9555	31.4595	35.2207	49.2879	36.7669
ENSG00000139508	SLC46A3	402.648	-0.161681	0.115618	0.0771245	0.206625	522.802	483.631	475.52	496.752	411.769	427.585	417.922	473.334	442.271	397.428	365.255	355.729	292.824	312.537	290.578	276.438
ENSG00000169683	LRRC45	996.577	0.154147	0.107317	0.0771311	0.206625	1622.2	1503.67	1688.1	1609.42	611.979	466.528	570.912	611.973	1323.89	1318.23	1229.13	1292.68	565.81	469.377	573.588	487.741
ENSG00000198707	CEP290	4272.78	-0.149669	0.102057	0.077155	0.206632	3418.1	3745.58	3302.41	3614.83	5017.57	4867.71	5040.5	4546.24	3778.07	3802.86	3936.81	4234.01	5121.75	4706.05	3862.75	5369.28
ENSG00000241769	EOLA1-DT	78.3793	0.195662	0.217496	0.077153	0.206632	68.7751	57.5648	79.5197	53.253	81.3961	80.3929	74.5813	69.6678	70.9639	55.6008	76.1704	62.3405	95.3365	107.98	104.36	116.166
ENSG00000227486		114.503	0.188744	0.231063	0.0772148	0.206764	109.118	134.673	105.968	153.18	145.471	98.5089	89.1254	116.224	82.2382	84.1527	108.317	117.269	121.044	134.266	87.89	144.604
ENSG00000162836	ACP6	1824.47	-0.110464	0.0681792	0.0772476	0.206823	1922.57	1819.7	1908.06	1921.96	2228.99	2348.25	2436.63	2221.14	1498.18	1369.94	1489.24	1488	1660.38	1518.27	1662.46	1697.68
ENSG00000088053	GP6	16.0928	0.102857	0.207944	0.0772913	0.206908	23.5707	25.414	22.3883	19.7113	10.3083	11.9146	10.1099	10.3791	12.9857	14.4517	23.4692	13.2615	12.99	17.9971	7.66732	20.8665
ENSG00000103202	NME4	6692.47	0.107625	0.0666173	0.0773006	0.206908	7440.16	7228.74	7842.24	7471.72	4248.06	3828.19	4156.45	4150.48	10238.1	9582.1	8917.53	9318.45	5399.94	5579.6	6018.78	5659.05
ENSG00000078114	NEBL	874.235	0.152294	0.106071	0.0773246	0.206937	799.989	614.451	727.809	694.215	771.155	811.406	831.557	676.709	891.697	915.659	933.28	833.255	1098.66	1077.37	1211.23	1099.33
ENSG00000183067	IGSF5	18.9016	0.103171	0.208247	0.0773326	0.206937	17.7148	33.8028	19.5746	10.9059	17.6755	16.1334	6.20309	11.0404	22.1224	19.3373	21.3005	14.1689	29.494	22.2359	19.1425	21.5727
ENSG00000236305	SLC12A9-AS1	22.0779	-0.113817	0.214785	0.0774201	0.207143	31.1164	25.2843	25.6901	30.1168	36.3229	43.2244	19.4843	25.4123	22.8126	15.5675	18.0943	16.1168	9.64474	7.12516	9.01439	18.2187
ENSG00000251369	ZNF550	481.785	-0.154759	0.10885	0.0774613	0.207225	298.927	304.831	283.468	345.854	565.937	529.429	584.811	548.293	402.365	409.142	407.366	433.885	657.927	635.956	574.19	726.175
ENSG00000058056	USP13	3243.5	0.157429	0.111363	0.0774996	0.207299	3310.95	3903	2816.27	3131.78	2665.21	2895.9	2572.76	2621.28	3307.62	3630.03	3900.55	3541.32	3419.24	3450.95	3746.6	2982.47
ENSG00000230615		56.5435	-0.108361	0.211295	0.0775212	0.20732	44.3186	28.5252	30.8568	20.2707	84.706	76.2416	81.983	89.9516	23.1793	25.7657	38.2264	101.332	81.8785	82.8759	49.0742	45.5103
ENSG00000134243	SORT1	9731.01	0.0869982	0.0521676	0.0775288	0.20732	8834.07	8451.78	8401.12	8849.8	9893.57	10225.7	10186.9	9751.61	9316.73	8972.49	8718.05	9217.78	10889.4	11519.5	10693.2	11774.4
ENSG00000104368	PLAT	2119.92	-0.113279	0.0704321	0.0776447	0.207516	2147.07	2070.93	2097.38	2133.02	2296.77	2288.44	2382.43	2455.22	2061.35	2047.21	1901.68	1927.52	1892.51	2014.64	2255.25	1947.37
ENSG00000182255	KCNA4	16.8391	-0.0489117	0.181851	0.0776172	0.207516	0.579509	4.62444	2.55812	0	1.28321	30.3798	7.76701	2.62242	24.7211	42.3452	23.5298	22.875	33.1898	39.513	16.3389	17.0985
ENSG00000224635		64.5721	0.194639	0.222091	0.0776322	0.207516	58.834	64.1168	66.9781	65.6029	79.2336	72.0785	90.8118	89.1763	38.6468	39.5894	42.7185	40.0119	75.8348	71.3934	76.6719	61.4554
ENSG00000283491		27.7362	-0.122097	0.219992	0.0776374	0.207516	19.7166	17.0213	16.9982	24.7203	30.1303	31.0058	30.6448	35.9901	20.8343	34.5787	34.4537	34.0271	14.6355	36.6305	18.2079	44.1835
ENSG00000276023	DUSP14	2061.58	-0.10452	0.062914	0.0776771	0.207575	2332.23	2087.8	2218.16	2190.7	2298.06	2374.72	2320.19	2380.41	1957.63	1871.79	1777.6	1855.8	1746.82	1849.81	1901	1822.63
ENSG00000102978	POLR2C	2862.97	0.1005	0.0610745	0.077776	0.20781	3487.91	3232.43	3620.2	3293.58	2180.58	2153.92	2136.35	2069.73	3681.39	3581.1	3449.08	3377.94	2406.61	2329.59	2438.27	2368.79
ENSG00000226137	BAIAP2-DT	869.074	0.156385	0.110911	0.0778972	0.208106	1242.42	1179.25	1346.11	1206.51	448.096	467.73	457.632	518.456	1362.82	1125.29	1200.45	1196.13	461.572	513.079	604.751	574.888
ENSG00000143344	RGL1	563.396	0.149778	0.103513	0.0779483	0.208214	638.815	692.281	675.2	752.046	414.933	485.557	510.028	440.028	638.389	637.289	610.648	605.16	445.802	491.213	461.746	515.196
ENSG00000168646	AXIN2	883.789	0.145722	0.10013	0.0780054	0.208338	945.962	1113.47	1020.53	1050.45	939.572	848.142	903.595	879.03	822.22	796.061	795.926	823.321	759.779	836.74	917.371	688.458
ENSG00000089177	KIF16B	1476.73	-0.100959	0.0621694	0.0780418	0.208407	1399.56	1371.74	1361.93	1439.55	1488.43	1488.04	1451.67	1420.76	1604.02	1541.79	1480.21	1570.59	1560.27	1530.05	1463.97	1455.17
ENSG00000198899	MT-ATP6	10132.1	-0.197349	0.187404	0.078204	0.208792	12520.9	12658.6	12226.5	12499.1	12063.3	10634.2	9415.21	14011.5	8029.03	9289.89	9951.81	11127.1	8549.51	6613.98	5571.57	6950.82
ENSG00000187446	CHP1	3158.55	0.0922688	0.0546443	0.0782076	0.208792	3778.1	3938.7	3882.21	3867.32	2209.3	2339.87	2357.65	2352.19	4149.61	3827.58	3794.09	3952.44	2444.24	2564.99	2535.38	2543.09
ENSG00000163584	RPL22L1	535.991	-0.171069	0.130755	0.0782961	0.208912	309.978	269.06	321.521	311.818	762.797	797.045	805.108	782.788	310.222	366.9	318.219	328.829	839.422	707.081	572.695	772.373
ENSG00000172183	ISG20	67.5283	-0.123076	0.219897	0.0782799	0.208912	37.5727	32.8766	69.7811	46.0503	105.275	41.7991	54.0978	58.0973	110.015	61.3002	81.0607	98.7805	50.1705	62.3956	49.4455	121.735
ENSG00000049246	PER3	545.427	-0.150933	0.104113	0.0783059	0.208912	508.127	517.933	546.311	456.835	466.874	434.442	451.559	518.768	693.248	691.677	643.273	647.958	491.99	551.393	525.286	581.164
ENSG00000147642	SYBU	311.691	0.193882	0.189909	0.0783024	0.208912	555.835	465.843	500.838	506.735	481.118	448.34	364.97	335.901	152.836	166.645	173.306	151.424	138.181	141.856	250.845	152.382
ENSG00000198885	ITPRIPL1	2164.57	0.123266	0.0782717	0.0783047	0.208912	1876.35	1836.63	1841.78	1918.48	2434.64	2330.02	2285.09	2602.53	1911.97	1805.3	1678.99	1809.88	2319.79	2682.96	2738.47	2560.26
ENSG00000232973	CYP1B1-AS1	32.9887	0.116381	0.216162	0.0783633	0.209036	27.2905	39.2336	21.7675	21.53	27.8656	14.0921	19.6508	31.6215	23.2579	19.4971	42.9347	43.5362	61.8724	57.121	41.4693	35.0787
ENSG00000234494	SP2-AS1	129.977	-0.195362	0.206807	0.0783752	0.20904	145.115	123.469	182.601	152.821	103.787	142.227	143.663	152.504	140.647	150.835	118.863	148.573	100.278	92.5386	73.0858	108.624
ENSG00000274372	LINC02804	37.834	0.123621	0.220429	0.0783938	0.209061	41.5952	42.6636	34.4221	35.9955	21.6556	46.3796	24.0435	26.4282	22.3652	30.8416	38.182	51.1209	40.2835	32.9014	77.5786	38.8876
ENSG00000147509	RGS20	98.5319	-0.195422	0.196573	0.0784593	0.209178	120.392	105.963	126.813	108.995	86.4086	105.203	97.3212	89.4652	102.334	107.569	122.94	119.211	67.2482	63.0277	68.3447	85.2734
ENSG00000183793	NPIPA5	173.589	-0.166347	0.240354	0.07845	0.209178	114.026	67.5071	104.589	108.311	295.326	280.825	232.82	203.788	191.082	66.8291	140.409	107.679	170.89	221.288	200.639	271.421
ENSG00000112249	ASCC3	10886.9	0.0809622	0.051782	0.0785201	0.209283	10765.8	11087	10562	10905.6	10228.5	10568.1	10387.6	9802.73	11175.6	10982.3	11548	11019.6	11578.2	11758.9	10529.9	11289.9
ENSG00000204839	MROH6	131.094	0.178081	0.234639	0.0785131	0.209283	224.314	223.947	266.55	245.185	81.126	65.7176	85.3431	102.898	135.544	103.595	133.788	150.374	60.6134	45.5442	122.156	50.8033
ENSG00000141258	SGSM2	2415.5	0.155763	0.10951	0.0786094	0.209464	2641.78	2142.31	2637.97	2272.44	2149.96	2176.6	2674	2188.32	2353.1	2501.64	2239.48	2348.63	2603.61	2467.9	2902.51	2347.72
ENSG00000175305	CCNE2	2020.81	-0.149278	0.102611	0.0786037	0.209464	1605.23	1318.51	1710.28	1528.12	2548.11	2968.72	3105.46	2795.97	1358.36	1531.09	1335.3	1400.47	2395.31	2152.92	2174.36	2404.68
ENSG00000064989	CALCRL	95.8842	0.157276	0.237116	0.0786723	0.209603	92.9494	78.0344	99.745	132.173	84.0706	95.9411	86.4841	66.9749	75.1499	90.5463	81.1631	96.0251	180.069	75.1728	65.6094	134.039
ENSG00000186001	LRCH3	1863.66	0.17059	0.133132	0.0787191	0.209699	1794.83	2143.77	1876	2158.55	1531.65	1508.62	1340.04	1797.04	1982.49	1723.52	1953.34	2494.1	1785.54	2035.23	1731.77	1962.02
ENSG00000284968		87.0448	-0.193051	0.218653	0.0787381	0.209721	60.6178	52.5946	63.957	58.1894	134.809	104.158	97.3526	107.995	75.3975	92.5885	71.0408	59.0875	92.0438	123.571	101.555	97.7595
ENSG00000006118	TMEM132A	3049.36	0.144284	0.0992972	0.0788148	0.209846	3500.2	3307.71	3797.36	2927.37	2879.98	2980.08	2787.42	3148.02	3127.02	3028.2	2853.35	2769.36	2607.55	2922.22	3258.07	2895.85
ENSG00000169241	SLC50A1	2984.79	-0.115001	0.072207	0.0788173	0.209846	3411.79	3151.09	3512.91	3369.11	2927.48	2983.86	3021.41	2917.03	3241.94	3245.39	2971.28	2985.66	2408.92	2468.81	2784.97	2355.02
ENSG00000228063	LYPLAL1-DT	31.0921	-0.133713	0.226049	0.0788162	0.209846	42.4582	45.7316	34.8172	52.3763	41.6102	30.7192	28.7125	41.575	29.485	32.8764	28.8651	24.827	19.622	13.0124	22.012	8.77399
ENSG00000167792	NDUFV1	4841.16	-0.101505	0.0689194	0.0788291	0.209849	4651.65	4405.01	5036.99	4462.94	4667.37	4592.69	4664.8	4692.41	5555.89	5231.06	5009.56	5192.81	4628.64	4751.77	5281.98	4632.93
ENSG00000136451	VEZF1	4123.26	-0.0969204	0.0578527	0.0789144	0.210048	3271.63	3131.18	3127.08	3373.44	5538.45	5939.1	5561.1	5467.16	2967.2	2931.82	2763.91	2996.93	4816.08	4886.4	4538.13	4662.52
ENSG00000154832	CXXC1	1268.73	0.138766	0.0935509	0.0789625	0.210118	1721.94	1598.52	1835.52	1565.93	1048.2	1034.59	986.923	950.533	1420.46	1369.03	1344.17	1566.83	948.035	933.434	1080.83	894.776
ENSG00000182810	DDX28	1178.99	0.119855	0.0771221	0.0789574	0.210118	1369.78	1306.29	1306.57	1314.44	1106.29	1082.42	1186.91	1090.74	1180.29	1261.82	1085.43	1182.45	1093.38	1048.01	1182.1	1066.91
ENSG00000127152	BCL11B	449.015	0.152842	0.107421	0.0789947	0.210175	417.144	368.566	387.294	371.683	472.835	509.307	449.801	486.757	416.526	377.714	371.473	364.518	488.834	552.617	595.105	554.064
ENSG00000287022		33.1635	0.146715	0.232835	0.079073	0.210355	29.845	34.2952	23.9922	45.7923	32.096	23.6915	26.3996	31.7824	26.7586	24.74	36.2537	31.4975	40.1796	46.499	46.6377	30.1551
ENSG00000127125	PPCS	1305.47	-0.12258	0.0784734	0.0791203	0.210452	1113.69	1073.26	1089.67	1124.7	1382	1332.76	1368.77	1505.23	1296.92	1357.91	1164.79	1256.05	1507.78	1462.87	1348.47	1502.57
ENSG00000160161	CILP2	538.889	0.156515	0.110857	0.0791826	0.210561	601.914	571.277	583.174	597.677	285.121	251.562	268.079	282.837	919.703	884.802	725.639	844.99	426.034	453.959	482.554	442.899
ENSG00000167770	OTUB1	5137.63	-0.10476	0.0640289	0.0791728	0.210561	4771.97	4544.31	4838.77	4838.94	4908.04	5109.21	5169.58	4810.39	5773.26	5465.1	5186.8	5490.76	5137.2	5216.45	5814.49	5126.78
ENSG00000204710	SPDYC	24.7312	0.0845916	0.19783	0.0792393	0.210683	6.30902	8.10221	7.99839	7.42251	2.00661	2.06358	2.1125	0	63.9631	71.7113	57.8963	43.4131	22.4015	38.88	34.7134	26.7063
ENSG00000247373	TMED2-DT	180.155	0.18122	0.1558	0.0792959	0.210805	242.938	216.971	226.925	194.378	184.529	176.992	144.657	145.494	179.075	173.247	172.63	181.343	161.475	152.611	183.175	146.039
ENSG00000138669	PRKG2	38.7017	-0.131308	0.224667	0.079315	0.210826	35.8476	34.513	24.1333	12.3072	46.8146	41.3191	42.3021	62.9146	29.9165	52.9333	30.6411	38.951	33.7939	46.9033	51.4963	34.4411
ENSG00000291072	CROCCP2	900.447	0.144266	0.0993455	0.0793551	0.210904	887.917	853.116	981.653	859.144	832.072	768.38	720.544	696.131	1051.75	1005.76	1033.33	893.955	898.71	922.107	1044.95	957.637
ENSG00000170439	METTL7B	201.154	0.191552	0.173802	0.0793763	0.210932	364.663	358.679	333.893	353.854	108.335	64.9496	77.0924	77.959	304.835	286.89	273.615	279.195	98.4022	70.2356	75.3498	90.5164
ENSG00000182504	CEP97	3675.29	-0.0994098	0.0600189	0.079402	0.210948	2782.76	2808.34	2863.25	2737.44	4178.01	4285	4519.05	4280.05	3136.6	3113.87	3152.68	3097.68	4650.41	4612.7	4041.95	4544.81
ENSG00000004897	CDC27	13994.8	0.124983	0.0804549	0.079404	0.210948	16444.6	16496.3	17463.7	17486.4	14040.6	15524.3	16079.6	14065.1	11631	13300.5	11673.3	12163.5	10893.3	12335.8	11419.5	12899.2
ENSG00000101290	CDS2	7403.92	-0.100505	0.05989	0.0795053	0.211189	6883.36	6757.69	6449.01	7072.97	7230.89	8171.17	7932.05	7478.75	7601.26	7539.81	7234.24	7104.17	7542.44	8016.26	7618.55	7830.11
ENSG00000291027	UBE2Q2P1	77.8777	0.173087	0.237739	0.0795639	0.211316	82.8094	89.232	93.0896	97.9348	81.3235	48.1292	44.8389	77.9355	74.6848	87.9356	89.2398	59.8755	100.55	59.0845	69.3977	89.9828
ENSG00000136813	ECPAS	14262.1	-0.093597	0.0577279	0.0796091	0.211407	9860.49	9861.06	9725.87	9497.47	16442.2	17821.4	18340.5	17552.3	11572.8	10906.3	11220.4	10823.9	17606.7	18736.4	18346.6	19879.2
ENSG00000170537	TMC7	481.05	0.163321	0.118431	0.0796517	0.211491	467.536	537.67	489.782	502.786	399.721	364.049	420.18	406.982	589.389	522.995	520.761	497.259	528.758	489.513	413.087	546.336
ENSG00000254413	CHKB-CPT1B	345.525	-0.192476	0.190821	0.0797464	0.211714	574.03	405.095	474.843	557.858	344.167	438.316	408.706	470.137	267.236	255.987	283.877	323.628	239.017	149.177	193.032	143.291
ENSG00000182534	MXRA7	6273.19	-0.0841209	0.0499673	0.0798527	0.211881	7835.33	7862.61	8254.2	8112.51	5282.99	5588.56	5203.12	5230.21	7233.7	7414.48	7138.19	7148.64	4594.02	4616.42	4591.5	4264.47
ENSG00000008282	SYPL1	2583.33	-0.123426	0.0796482	0.0798403	0.211881	2996.1	2815.54	2790.56	2813.09	2991.44	3471.61	3144.93	2834.52	2282.86	2265.84	2189.76	2072.67	2260.85	2218.99	2008.65	2175.83
ENSG00000107186	MPDZ	3443.02	-0.133527	0.0876369	0.0798476	0.211881	3064.36	3071.55	2900.07	2710.11	3744.38	3745.26	3378.27	3496.97	3125.4	3400.02	3433.76	3889.38	3949.67	3636.54	4013.08	3529.54
ENSG00000290854		382.156	-0.159442	0.115254	0.0798275	0.211881	267.531	266.959	303.144	323.472	357.766	361.514	354.814	378.987	419.959	416.709	400.058	444.138	432.895	497.818	478.899	409.825
ENSG00000198130	HIBCH	1455.92	-0.151382	0.10589	0.0798772	0.211917	1580.45	1759.88	1800.66	1634.7	1394.91	1421.16	1190.62	1310.55	1637.34	1726.81	1733.62	1555.58	1270.15	1252.71	984.883	1040.72
ENSG00000164287	CDC20B	19.0957	0.0944839	0.202743	0.0798974	0.211942	19.7871	21.69	28.122	27.4206	10.2922	21.897	21.012	19.6395	9.03132	5.08174	19.247	20.6109	13.2727	18.2219	24.9757	25.2298
ERCC-00099		223.992	-0.188592	0.167378	0.0799428	0.212034	195.9	250.562	226.927	246.219	250.774	213.392	243.949	193.864	275.09	278.653	209.252	222.166	214.665	183.704	198.898	179.865
ENSG00000130703	OSBPL2	1877.7	-0.11426	0.0718511	0.0799601	0.212051	1794.95	1655.24	1778.31	1737.48	1410.44	1419.8	1593.52	1447.28	2612.6	2335.03	2323.14	2456.34	1816.01	1935.72	1857.99	1869.43
ENSG00000261553		47.5888	-0.1139	0.214301	0.0799903	0.212102	70.4203	47.2183	25.1604	35.0034	52.5957	66.4156	38.8408	80.7925	59.5552	51.5729	52.8637	33.3259	52.9554	44.6416	31.2809	18.7789
ENSG00000160445	ZER1	2397.11	-0.120923	0.0784824	0.0800548	0.212222	2414.34	2345	2507.88	2455.47	2103.14	1879.26	2052.23	2089.77	3119.91	2834.13	2659.64	3062.57	2045.65	2315.08	2301.1	2168.53
ENSG00000225032		28.3716	0.100528	0.205902	0.0800572	0.212222	32.0661	24.7879	66.5236	41.2821	21.1593	35.4982	30.0966	35.5933	13.7715	22.0273	18.8101	11.4899	13.6945	17.9653	45.3758	23.8044
ENSG00000005513	SOX8	496.548	0.150034	0.106117	0.0800715	0.212224	562.701	526.833	600.327	584.582	479.108	526.877	515.926	574.697	437.463	433.426	402.122	464.258	441.035	508.413	445.427	441.571
ENSG00000106537	TSPAN13	1890.17	0.119792	0.0776543	0.0800799	0.212224	2265.08	2225.44	2433.56	2292.32	1981.6	2205.08	2230.76	2015.43	1545.01	1713.16	1571.25	1436.08	1625.81	1576.73	1527.09	1598.32
ENSG00000288744		20.3428	0.101488	0.206952	0.0802021	0.212519	23.4014	17.0845	20.9943	22.2614	7.0231	14.4513	27.4597	17.4525	23.8029	15.6541	8.83753	20.4254	20.1826	22.6668	34.7503	29.0375
ENSG00000289579		38.4512	0.152259	0.235061	0.0802491	0.212615	64.99	68.492	63.9796	56.9136	51.1583	45.3614	48.5787	54.366	15.6135	14.0148	15.2903	28.0897	17.8912	22.6916	21.0978	26.6907
ENSG00000261716	H2BC20P	67.4544	-0.183094	0.237168	0.0802804	0.212669	76.0698	77.862	73.0199	66.7102	70.3347	79.5859	72.9069	71.0233	70.6833	54.3157	79.2919	84.2122	28.1822	53.8413	60.7485	60.483
ENSG00000113296	THBS4	66.3729	-0.175618	0.23585	0.0803057	0.212692	86.3009	74.2714	94.421	81.1281	53.3597	46.2714	77.6969	61.8822	76.6872	66.7253	100.498	82.2456	41.2934	32.0215	35.2507	51.9131
ENSG00000253661	ZFHX4-AS1	18.4073	0.0903746	0.200358	0.0803135	0.212692	42.1292	49.8108	19.4858	23.5826	14.3874	16.7593	13.4738	12.2944	12.6527	10.7538	19.5427	11.1324	21.9795	12.2532	7.97859	6.30108
ENSG00000260772		276.145	-0.182499	0.153262	0.0803219	0.212692	213.227	164.136	185.94	165.817	350.066	414.264	415.017	353.801	197.744	188.817	226.258	179.612	336.266	288.615	377.938	360.804
ENSG00000162733	DDR2	147.495	0.167997	0.237214	0.0803492	0.212736	140.591	93.6327	157.746	84.578	144.147	253.016	272.421	164.788	63.6269	98.7517	55.0788	75.9763	165.022	179.473	211.852	199.219
ENSG00000251680		33.5199	0.119538	0.217244	0.0804053	0.212856	38.52	25.9483	35.7583	57.2152	55.2262	36.9568	44.379	36.6376	9.31615	18.8833	19.5407	22.7896	38.4395	22.1986	37.4099	37.0992
ENSG00000087111	PIGS	5380.8	0.112375	0.0699244	0.0804373	0.212911	7724.68	7269.95	7566.28	7897.83	4672.51	5189.09	5304.43	4770.16	5505.12	5278.9	4920.08	5103.62	3493.45	3658.6	3820.2	3917.88
ENSG00000207205	RNVU1-15	66.6032	0.184342	0.237169	0.0804522	0.212922	107.154	101.925	103.847	115.824	47.2025	38.6218	55.5464	29.8478	61.5874	88.8786	81.6783	65.5624	41.2651	48.2548	39.3403	39.1166
ENSG00000183048	SLC25A10	2835.87	0.14729	0.101882	0.0806034	0.213247	4455.73	4059.04	4338.81	4620.46	1855.09	2135.97	2281.6	1979.31	3378.74	3070.89	3033.67	3278.43	1484.94	1767.24	1986.53	1647.52
ENSG00000081377	CDC14B	2996.9	0.123695	0.0799448	0.0806072	0.213247	2797.07	2623.78	3034.34	3175.18	2754.21	3070.83	3024.39	2785.24	3042.13	3008.49	2724.2	2928.71	3101.95	3233.1	3297.17	3349.62
ENSG00000088888	MAVS	8239.18	0.080976	0.0494665	0.0806078	0.213247	8913.65	8755.69	8731.52	8896.34	9224.65	9451.69	9451.51	8907.75	7312.65	6787.01	6859.77	7148.63	7462.39	7890.43	8170.09	7863.06
ERCC-00112		1245.73	-0.155535	0.110492	0.0807054	0.213476	1349.06	1288.73	1230.61	1104.7	1216.82	1138.64	1226.13	1181.99	1561.56	1465.54	1185.57	1360.16	1305.03	1073.67	1137.21	1106.23
ENSG00000243056	EIF4EBP3	34.6621	-0.133184	0.225887	0.080756	0.213581	43.9655	26.0001	35.9893	25.9574	64.2451	27.9068	31.691	31.8554	45.386	37.0659	37.6865	35.7402	28.1228	23.7136	34.8582	24.4089
ENSG00000214050	FBXO16	156.651	0.190472	0.177934	0.0807876	0.213636	205.64	180.25	181.131	177.589	125.513	119.067	130.047	109.949	169.924	210.88	172.283	148.59	166.855	121.884	132.449	154.374
ENSG00000155868	MED7	473.174	-0.151101	0.105877	0.0808204	0.213694	507.873	531.543	563.302	494.125	507.248	494.12	495.382	432.288	462.143	510.409	533.681	461.813	415.049	393.66	377.129	391.01
ENSG00000196081	ZNF724	1673.53	-0.128109	0.0826253	0.0808737	0.213806	1352.56	1245.02	1378.67	1345.9	1965.01	2009.88	1941.51	1983.4	1546.94	1440.61	1436.42	1379.51	2116.52	1770.24	1789.63	2074.61
ENSG00000140443	IGF1R	15854.6	0.128969	0.0845875	0.0808997	0.213845	13968	14925.9	14253.2	12474.6	15249.1	14755.5	15397.9	16271.6	16434.2	14315.7	14150.5	16116.1	17802	18582.7	18275.6	20701
ENSG00000156802	ATAD2	6441.09	-0.0889163	0.053788	0.0809558	0.213965	7267.11	6870.75	7042.56	7181.2	9629.66	9912.73	9484.5	9289.38	3928.14	3878.19	4108.34	4167.5	5338.74	5007.6	4803.57	5147.53
ENSG00000167536	DHRS13	1526.95	-0.107984	0.0668268	0.0809695	0.213972	1544.71	1505.78	1588.85	1641.03	1816.29	1800.62	1858.17	1867.29	1392.25	1259.75	1243.02	1310.2	1447.82	1353.93	1438.5	1363.07
ENSG00000183722	LHFPL6	569.162	0.133689	0.088735	0.0810181	0.214072	592.474	563.243	547.987	633.17	647.764	633.228	615.447	615.876	480.026	487.449	506.473	453.965	590.569	569.162	593.25	576.504
ENSG00000175265	GOLGA8A	1519.51	0.167552	0.117373	0.0810769	0.214198	1298.19	1314.19	1482.19	1386.69	1814.92	1834.73	1663.79	1850.38	900.961	1183.24	1249.04	1298.43	1723.3	1611.37	1832.95	1867.84
ENSG00000110888	CAPRIN2	745.866	0.167096	0.126538	0.0811321	0.214298	709.342	730.376	860.253	667.188	447.757	557.499	576.01	440.531	889.295	1024	986.432	958.249	830.756	801.297	763.603	691.262
ENSG00000181090	EHMT1	3882.96	0.185375	0.233623	0.0811367	0.214298	6268.96	3985.87	3398.01	4190.99	3203.22	2662.6	3728.62	2223.4	4498.68	3456.87	4325.29	4524.14	3524.92	4332.33	4223.57	3579.87
ENSG00000081692	JMJD4	3316.34	0.112233	0.0715449	0.0811996	0.214416	3677.85	3618.9	3807.82	3514.54	3480.37	3759.64	3704.71	3538.72	3022.97	2952.09	2593.34	2920.5	2964.95	3122.06	3360.14	3022.88
ENSG00000111728	ST8SIA1	62.8418	-0.153656	0.234478	0.0812034	0.214416	34.0649	47.1545	37.0063	26.9671	42.4427	50.4718	55.5119	30.9415	97.0741	125.215	93.1057	64.8829	56.899	68.1941	95.3631	80.1735
ENSG00000237289	CKMT1B	1686.42	-0.116433	0.0748942	0.0812416	0.214488	2016.41	1887.84	1926.59	1905.51	1295.63	1254.49	1322.52	1270.18	2424.05	2169.05	2150.96	2041.68	1274.93	1334.33	1409.58	1298.96
ENSG00000258210		46.9433	0.140321	0.229172	0.0812659	0.214523	59.4297	57.5669	58.9828	69.2612	37.1205	26.834	31.6833	46.1911	61.7336	37.0834	61.8818	27.2341	42.5882	34.5455	36.2459	62.7114
ENSG00000102383	ZDHHC15	21.7589	0.0992073	0.205308	0.0813905	0.214823	19.2228	34.3461	18.8213	28.237	16.326	9.63198	35.7597	21.9639	15.3868	20.4732	10.8303	16.8121	19.5426	35.6527	16.7133	28.4229
ENSG00000111412	SPRING1	3269.36	0.100637	0.0619991	0.0815102	0.215034	3456.76	3638.88	3874.23	3721.32	2671.28	2827.64	2857.4	2690.27	3839.95	3655.93	3454.81	3699.8	2944.64	2933.16	3088.58	2955.2
ENSG00000170776	AKAP13	8604.81	0.135522	0.0908991	0.0815146	0.215034	7974.31	8608.3	7074.16	8220.48	8924.12	9264.56	8874.18	9192.44	7430.84	6723.46	8084.43	8295.03	9869.03	9605.72	8904.34	10631.6
ENSG00000184182	UBE2F	1471.23	-0.112691	0.0709978	0.0814937	0.215034	1298.19	1394.08	1281.35	1294.29	1469.72	1518.39	1483.91	1369	1528.02	1583.52	1468.21	1597.29	1477.3	1647.81	1538.52	1590.14
ENSG00000245571	FAM111A-DT	21.8503	0.0858766	0.197783	0.0814855	0.215034	25.5877	19.9325	49.2705	17.9161	38.9535	14.5955	20.468	8.49676	16.3291	12.7831	20.2492	10.9909	35.4667	26.0202	19.6285	12.916
ENSG00000134042	MRO	25.6503	-0.0680941	0.189187	0.0816037	0.21524	49.211	26.9352	34.0178	36.1986	11.152	2.24862	23.4058	2.22993	40.4687	91.7459	53.7013	20.7208	4.99488	4.85178	4.81004	3.7122
ENSG00000245614	DDX11-AS1	134.251	-0.190684	0.184888	0.0816146	0.21524	74.8231	75.6326	65.5728	79.3335	206.172	169.849	219.347	203.357	101.183	83.3454	76.3117	77.7263	189.793	190.129	181.953	153.479
ENSG00000158445	KCNB1	112.459	0.0541917	0.18381	0.0816321	0.215257	107.078	264.477	51.6982	131.56	49.7503	39.4648	31.8902	131.47	115.79	32.2068	116.787	139.456	290.189	55.4526	57.7355	184.345
ENSG00000283515		296.101	-0.188755	0.221049	0.0816482	0.21527	289.137	365.843	272.233	418.806	317.42	364.458	276.636	335.92	335.344	262.289	290.193	338.726	221.814	124.479	294.376	229.947
ENSG00000175110	MRPS22	2158.84	0.122743	0.0748994	0.0817377	0.215477	2638.36	2490.53	2703.75	2565.76	1462.3	1337.4	1414	1293.81	3042.12	3144.08	2754.55	2839.42	1797.68	1653.74	1640.41	1763.52
ENSG00000158553	POM121L2	52.0009	-0.14231	0.230208	0.0818686	0.215793	48.4005	65.6009	47.1281	40.0906	32.8542	67.6133	39.1739	36.4647	80.7334	83.6514	74.8044	53.4511	33.299	57.7898	27.6041	43.3559
ENSG00000283930	PLD5P1	44.8435	0.135358	0.223847	0.0818833	0.215803	41.6655	58.7287	89.9704	65.61	17.0496	24.7051	17.9507	33.8192	50.533	51.1423	74.1821	55.3374	27.8617	34.6244	36.0591	38.2569
ENSG00000152443	ZNF776	1559.48	0.116673	0.0743421	0.0819122	0.215828	1062.54	1001.07	1141.08	1158.91	1589.55	1520.7	1638.98	1586.58	1477.97	1360.26	1328.98	1316.69	2207.13	2168.48	2110.75	2281.98
ENSG00000279568		49.1451	0.16738	0.237356	0.081915	0.215828	53.3284	59.5399	52.9829	56.9258	57.1728	42.2433	54.9123	30.762	37.9111	50.2997	38.658	43.4143	64.77	57.2998	46.6612	39.4402
ENSG00000149923	PPP4C	8640.96	-0.107091	0.0665993	0.0819538	0.215886	8784.91	8482.77	8938.1	8978.88	7333.98	7215.57	7098.73	7281.7	11378.4	10965.8	9707.14	10158.7	8088.66	7681.12	8536.64	7624.2
ENSG00000185745	IFIT1	341.075	0.173923	0.138387	0.0819589	0.215886	616.642	550.915	533.381	571.362	109.721	132.284	116.706	106.419	554.491	570.302	510.339	547.242	150.601	110.412	149.089	127.293
ENSG00000235092	ID2-AS1	333.126	-0.16803	0.12922	0.0819956	0.215953	208.887	200.866	221.471	181.707	687.521	647.393	734.219	693.15	119.418	108.324	104.56	120.504	287.984	338.912	350.355	324.75
ENSG00000289975		69.5072	0.180968	0.230257	0.0820192	0.215986	101.83	85.5109	88.9717	136.063	53.169	45.3942	64.4239	66.7045	63.956	69.23	61.9083	67.2398	52.6394	52.913	60.3661	41.7968
ENSG00000118873	RAB3GAP2	6210.52	-0.0933206	0.057003	0.0820721	0.216096	4473.49	4987.4	4880	5058.89	7262.35	7791.56	7455.01	7083.8	5225.11	5184.51	5299.65	5093.98	7330.21	7576.53	7452.3	7213.55
ENSG00000251396	LINC01301	23.9512	-0.0985561	0.204848	0.0820983	0.216136	52.5774	23.5812	18.933	42.4563	41.4997	39.3121	35.332	25.4043	16.1069	22.2012	11.4787	17.3039	9.13675	10.7616	4.72658	12.4075
ENSG00000103888	CEMIP	22.7042	-0.0708236	0.190366	0.08218	0.216322	35.937	15.6772	10.6688	9.0839	80.5976	17.8467	75.308	25.2878	7.43455	13.2032	8.36718	13.6559	11.752	7.14697	15.8382	15.4625
ENSG00000241360	PDXP	4308.45	-0.117913	0.0754299	0.082247	0.216469	4856.37	4623.46	5113.95	4788.64	5358.32	5367.13	5654.2	5334.22	3804.52	3365.94	3289.82	3326.24	3449.24	3437.19	3883.41	3282.53
ENSG00000228201		35.5229	-0.152321	0.233946	0.0823613	0.216741	29.3668	25.7575	25.997	32.076	43.3385	37.2646	29.6504	35.1333	35.7838	53.412	31.1298	48.6655	36.2901	30.8862	35.2407	38.3751
ENSG00000247572	CKMT2-AS1	599.781	-0.162187	0.120774	0.0824135	0.216849	639.461	682.511	621.707	632.878	731.086	697.856	757.017	691.314	572.783	540.83	479.972	518.186	501.475	415.261	618.726	495.441
ENSG00000290226		21.876	-0.087307	0.198751	0.0824261	0.216853	29.5236	27.735	43.0072	22.2414	34.1688	14.4706	6.34003	39.115	28.275	22.2226	19.2189	28.9222	10.1489	10.767	4.55702	9.30345
ENSG00000159958	TNFRSF13C	332.889	0.159959	0.117987	0.0824851	0.216979	367.738	377.667	397.869	319.384	459.337	459.105	465.662	519.587	188.756	202.094	192.711	196.661	275.277	298.634	301.998	303.738
ENSG00000105875	WDR91	1234.01	0.165788	0.126072	0.0824968	0.216981	1860.33	1771.2	1881.23	1700.5	1026.52	1229.34	974.897	1150.98	1184.66	1107.5	1192.6	1265.54	756.589	859.649	720.084	1062.6
ENSG00000272129		55.4478	0.161076	0.235769	0.0825223	0.217018	61.4083	71.2204	57.9814	63.1046	33.1016	30.9219	22.1769	24.6155	72.8581	87.393	94.1813	59.5856	43.5899	34.584	67.7866	62.6565
ENSG00000268573		919.551	-0.147583	0.101948	0.0825386	0.217032	877.824	886.45	929.694	799.718	777.256	828.594	707.465	613.844	1227.63	1234.87	1189.43	1128.04	907.046	872.153	892.346	840.457
ENSG00000163431	LMOD1	310.767	-0.186834	0.166845	0.0825657	0.217074	426.613	419.229	421.861	360.235	347.01	294.403	343.175	343.317	332.924	293.655	283.019	309.038	157.142	268.338	208.844	163.462
ENSG00000107140	TESK1	899.922	-0.137498	0.0926765	0.0825858	0.217098	605.161	543.118	682.168	673.811	1176.71	1093.44	1154.71	1144.31	753.073	672.373	675.298	686.902	1142.49	1160.36	1170.47	1064.35
ENSG00000273344	PAXIP1-DT	429.346	-0.155966	0.112315	0.0826722	0.217295	342.882	347.552	397.871	310.662	561.67	500.536	536.433	475.668	376.832	388.44	368.247	355.842	492.039	444.503	464.735	505.628
ENSG00000273373	SLC16A4-AS1	153.438	0.190708	0.188635	0.0826949	0.217326	146.645	171.591	123.959	143.586	131.387	99.8764	107.707	105.574	167.963	158.36	226.5	169.413	191.802	166.59	160.849	183.202
ENSG00000003147	ICA1	278.349	-0.180626	0.152654	0.0827201	0.217337	267.133	257.309	287.187	242.21	397.598	426.827	418.58	348.663	234.619	177.909	217.178	180.296	263.06	273.251	201.359	260.41
ENSG00000101138	CSTF1	2855.34	0.112949	0.0723409	0.0827326	0.217337	3279.71	3192.2	3264.9	3373.75	1980.95	2272.49	2268.73	2041.92	3689.06	3448.45	3516.74	3342.46	2365.52	2616.68	2402.37	2629.55
ENSG00000138758	SEPTIN11	15722.9	0.115135	0.0766205	0.0827294	0.217337	18912.9	18908.3	18048.5	18360.2	14824.9	15119.2	14261.4	14024.6	15139.7	15087.1	17754.1	15895.5	14239.2	13944.9	14757.7	12288.7
ENSG00000197217	ENTPD4	1749.32	-0.152046	0.107763	0.0827625	0.217387	1532.35	1661.39	1783.08	1514.75	1490.11	1567.62	1533.59	1379.94	1980.61	2416.05	2209.34	2016.3	1951.94	1586.13	1543.49	1822.38
ENSG00000198795	ZNF521	1333.81	-0.133659	0.0892826	0.0827949	0.217413	1163.65	970.087	1065.51	1008.09	1496.51	1384.53	1485.32	1299.03	1213.38	1320.69	1255.68	1421.42	1522.69	1590.78	1531.73	1611.79
ENSG00000162542	TMCO4	627.882	-0.15655	0.11236	0.082791	0.217413	461.332	552.37	447.403	422.099	774.081	778.19	836.24	749.897	522.242	491.315	464.169	581.708	781.514	707.301	759.035	717.215
ENSG00000165972	CCDC38	51.6759	-0.145586	0.231053	0.0828175	0.217443	46.0868	37.2923	42.1967	50.2457	71.8591	92.9718	101.008	55.7762	23.2307	44.0124	42.5914	44.0959	53.0192	55.1197	37.2617	30.0459
ENSG00000280161		121.889	-0.189794	0.181865	0.0828361	0.217463	73.8617	88.1826	107.966	84.1058	168.54	166.135	156.31	149.847	103.378	95.5965	88.4185	106.39	124.365	153.314	147.955	135.858
ENSG00000057757	PITHD1	2762.94	0.0920991	0.0566461	0.082853	0.217478	2718.49	2561.5	2465.76	2581.22	2882.01	3045.26	3047.1	3020.09	2533.05	2408.33	2403.65	2401.83	3085.65	3031.59	2897.25	3124.3
ENSG00000103740	ACSBG1	35.4601	0.101845	0.206451	0.0828832	0.217514	67.5942	84.6925	63.6801	33.3458	46.4955	16.4308	28.4223	22.4353	23.0803	18.2528	34.7819	33.7371	39.1638	19.0822	14.5027	21.6646
ENSG00000156795	NTAQ1	301.635	-0.191899	0.186037	0.082889	0.217514	289.062	311.238	388.006	335.145	355.392	457.808	423.244	369.675	255.553	223.829	265.622	221.984	273.527	191.543	289.914	174.62
ENSG00000201558	RNVU1-6	30.4696	0.10076	0.20601	0.0829728	0.21755	51.8167	21.2717	61.7099	52.535	20.6194	28.2611	28.3059	43.2548	9.64857	21.3821	17.1387	32.746	20.1178	34.1256	22.0059	22.5754
ENSG00000196655	TRAPPC4	1492.33	-0.123265	0.0816261	0.0829744	0.21755	1537.28	1608.96	1747.07	1625.37	1534.52	1581.26	1582.04	1573.11	1470.97	1680.67	1390.84	1394.14	1322.9	1269.33	1306.15	1252.64
ENSG00000180257	ZNF816	218.268	0.183099	0.159215	0.0829403	0.21755	282.378	274.875	275.988	287.556	127.626	142.72	133.202	187.47	254.474	265.071	242.419	320.547	172.737	164.46	178.738	182.022
ENSG00000152056	AP1S3	1085.65	0.179885	0.151358	0.0829807	0.21755	1172.8	1230.48	1296.97	1462.54	993.072	676.536	723.923	779.734	1413.82	1300.63	1351.26	1102.9	1082.09	950.36	770.906	1062.44
ENSG00000149782	PLCB3	2439.47	0.12199	0.0791325	0.0829548	0.21755	2803.65	2746.47	2852.36	2961.51	2178.91	1981.79	2042.59	2070.19	2957.21	2683.46	2490.86	2610.34	2180.67	2288.22	2232.19	1951.12
ENSG00000133398	MED10	1194.7	-0.131819	0.0875228	0.0829755	0.21755	1080.11	981.591	1077.86	1069.11	1626.93	1664.51	1753.89	1503.15	955.928	867.942	867.248	801.864	1307.12	1213.02	1189.56	1155.34
ENSG00000169855	ROBO1	11065.1	0.139903	0.0953441	0.0829319	0.21755	13811.7	13985	13134.4	14412.9	10546.9	10498.4	9525.51	11163	10810.2	9941.33	10684.6	11748.2	10109.3	9497.72	7646.86	9525.5
ENSG00000279246		25.416	0.123493	0.219394	0.083007	0.21759	22.6161	23.4699	31.9896	24.7537	14.0418	16.479	11.6157	16.4026	34.9334	25.5658	38.6766	23.8363	21.2003	28.1187	45.1224	27.8332
ENSG00000129472	RAB2B	1754.45	-0.124226	0.0806124	0.0830568	0.217691	1594.16	1556.43	1640.74	1547.29	2077.95	2290.55	2186.94	2065.45	1565.29	1570.12	1435.18	1311.97	1758.38	1783.88	1936.26	1750.57
ENSG00000148704	VAX1	274.951	0.175078	0.136636	0.0830703	0.217697	224.228	206.006	221.528	209.576	323.032	299.54	305.891	317.172	227.808	200.065	194.216	217.214	362.404	382.123	410.142	298.272
ENSG00000102678	FGF9	208.32	0.118993	0.216846	0.0830814	0.217697	287.439	224.14	208.512	125.031	257.597	186.963	115.848	229.361	112.966	114.641	225.955	194.593	192.937	328.89	229.738	298.505
ENSG00000249115	HAUS5	1962.27	0.117717	0.0754385	0.0831046	0.217729	1827.41	1581.1	1750.57	1568.1	2004.5	1966.66	1853.47	1801.55	1990.27	1898.72	1837.01	1858.87	2383.48	2277.95	2475.22	2321.46
ENSG00000124275	MTRR	2247.78	-0.147986	0.103902	0.0831547	0.217831	2376.12	2100.41	2404.19	2244.89	2597.38	3027.76	3420.97	2866.63	1677.93	1938.96	1749.69	1600.46	1818.14	2084.29	2078.63	1978.1
ENSG00000183255	PTTG1IP	6310.95	-0.0911729	0.057089	0.0831735	0.217851	7339.17	6993.19	7535.3	7577.52	7627.69	8004.29	8026.43	7662.29	5325.76	4919.18	4845.58	5101.38	4746.89	5091.16	5200.91	4978.48
ENSG00000178947	SMIM10L2A	406.661	0.169375	0.1311	0.0831882	0.21786	417.716	363.315	421.861	354.067	277.803	290.237	294.598	244.908	526.11	532.078	454.864	570.411	399.95	416.635	506.166	435.85
ENSG00000156675	RAB11FIP1	2861.76	-0.111958	0.0705787	0.0833501	0.218255	2198.97	2407.47	2381.73	2210.48	3476.38	3466.97	3521.78	3114.87	2535.46	2272.42	2511.44	2466.53	3254.75	3235.61	3488	3245.28
ENSG00000164713	BRI3	1824.37	-0.116605	0.0767081	0.0833739	0.218288	1859.22	1719.14	1783.6	1849.3	2318.85	2262.87	2313.89	2161.81	1520.33	1566.48	1456.03	1489.09	1653.34	1754.82	1926.41	1554.79
ENSG00000264278	ZNF236-DT	21.1238	-0.117069	0.215855	0.0834454	0.218446	27.9789	31.54	25.9917	25.9819	23.0715	24.7437	26.4016	23.5935	23.7923	25.5559	16.0942	21.28	17.893	11.8856	7.5356	4.64199
ENSG00000075151	EIF4G3	21985.8	0.0749445	0.0418222	0.0834704	0.218482	21899.6	21115.8	21689.7	22288.5	21954.6	21511.2	22306.5	22668.7	21882	20907.8	21054.8	21333	22335.2	23751.6	22495.7	22578.6
ENSG00000135678	CPM	294.691	0.191206	0.215954	0.0834843	0.218489	486.704	331.481	444.95	394.942	155.673	195.976	233.853	262.579	382.085	326.113	254.508	347.997	306.227	204.633	183.411	203.92
ENSG00000176371	ZSCAN2	642.419	-0.152998	0.110059	0.0834972	0.218493	593.109	665.201	667.93	629.092	600.176	549.961	527.498	575.174	792.607	815.468	777.49	717.732	643.953	629.192	478.453	615.661
ENSG00000145002	FAM86B2	58.1498	-0.17645	0.231263	0.0835154	0.218512	39.8406	50.4945	51.6327	38.2914	73.6616	84.4902	102.179	103.7	39.2417	35.1398	44.2346	41.2083	54.0397	64.9448	63.0002	44.2972
ENSG00000291182		34.1263	0.122595	0.218923	0.0835449	0.21856	27.145	34.3075	12.9958	27.2299	26.0773	32.955	33.7909	32.8034	16.3513	16.4947	37.0694	32.3495	47.9699	54.0788	69.1753	45.2263
ENSG00000042317	SPATA7	548.542	-0.160557	0.118144	0.0835828	0.21863	536.548	468.9	497.783	521.056	548.78	552.198	675.799	581.177	538.722	528.854	582.498	544.305	463.231	564.606	554.883	617.34
ENSG00000267858	MZF1-AS1	170.811	-0.190299	0.198125	0.0836494	0.218775	135.097	121.276	137.418	112.205	331.456	230.336	221.851	205.838	136.716	118.621	118.902	119.589	179.365	185.61	226.556	152.137
ENSG00000125872	LRRN4	54.287	0.119689	0.217581	0.0837117	0.218879	14.356	20.7632	20.9458	24.5251	4.3097	8.72979	2.86669	5.09894	158.944	144.758	118.801	104.677	48.2356	76.4812	43.5905	71.509
ENSG00000186814	ZSCAN30	2746.28	-0.109362	0.0691331	0.0837057	0.218879	2784.03	2948.53	2635.34	2801.03	2452.24	2585.75	2427.78	2480.12	3281.05	2905.76	3124.41	3254.34	2632.16	2416.08	2511.24	2700.58
ENSG00000257052	PRPF19-DT	30.0805	-0.129129	0.222521	0.0837334	0.218906	33.26	21.561	21.9954	23.4917	29.0973	47.5029	52.812	36.9721	30.502	26.3606	32.1167	18.7219	22.4517	35.6025	30.2485	18.5915
ENSG00000163273	NPPC	132.197	0.186937	0.173851	0.0838678	0.219228	162.501	153.052	141.753	165.079	105.697	122.655	150.779	112.089	125.078	127.469	121.796	128.904	109.329	135.704	129.816	123.445
ENSG00000139146	SINHCAF	7187.96	-0.13207	0.0907582	0.0839493	0.219412	4195.16	4594.95	4276.47	3843.13	6648.75	7890.62	7805.77	7269.44	6291.82	7306.3	6922.97	6232.82	10296.2	10379.3	11335.2	9718.4
ENSG00000119711	ALDH6A1	3305.04	-0.104746	0.067927	0.0839848	0.219475	2649.46	2828.16	2908.73	2714.27	3417.75	3831.46	3915.12	3683.62	3211.96	2971.67	2940.43	2964.29	3607.51	3900	3611.67	3724.6
ENSG00000288971		46.091	0.158899	0.233296	0.0840125	0.219518	33.4173	36.9657	39.9872	22.2726	52.1598	52.5644	42.2415	44.1013	32.7112	29.6812	34.616	35.7516	88.2873	76.7369	45.1864	70.7762
ENSG00000092758	COL9A3	433.004	0.167431	0.13038	0.0840247	0.219521	528.006	519.063	563.09	477.547	355.006	306.529	310.976	299.233	556.299	544.416	490.866	478.559	372.72	385.244	437.09	303.418
ENSG00000156925	ZIC3	167.341	0.177381	0.224265	0.0840542	0.219569	83.4872	76.029	87.626	125.514	106.949	90.5771	103.406	176.043	172.231	146.467	138.817	197.107	244.619	350.325	261.774	316.49
ENSG00000120314	WDR55	1874.61	0.112264	0.0716523	0.0840973	0.219579	2695.21	2437.41	2522.67	2583.94	1918.36	2013.62	1938.52	1841.67	1760.26	1662.9	1538.67	1637.39	1270.43	1373.02	1395.01	1404.7
ENSG00000142347	MYO1F	58.7901	0.167031	0.232733	0.0841033	0.219579	72.8418	71.1926	57.4041	60.6237	51.563	58.3757	65.1079	51.0615	39.8283	44.9171	48.4196	68.1691	41.2073	72.963	70.4243	66.5426
ENSG00000225595	LINC01623	42.0145	-0.149876	0.231858	0.0840835	0.219579	44.2415	28.4062	36.1692	24.981	21.8163	29.46	24.2837	17.8309	74.5305	67.4993	94.5295	72.4877	33.2136	30.2325	29.4993	43.0498
ENSG00000266993		44.0415	0.0880358	0.198504	0.084099	0.219579	20.6982	36.6073	29.4908	53.8641	94.4283	82.2856	81.4538	55.798	9.13565	8.01081	3.61315	28.3833	52.0036	46.8029	28.8501	73.238
ENSG00000151718	WWC2	9631.14	-0.0975467	0.0598695	0.0841257	0.219608	8531.79	8643.17	9139.15	8548.56	10831.9	10191.9	10673.4	10245.1	9696.88	8764.55	9093.69	8966.29	10082.3	10816.9	9543.09	10329.6
ENSG00000290717		62.5137	-0.135862	0.224759	0.0841758	0.21971	58.8593	37.9403	47.9843	38.3741	70.2053	76.1829	77.0832	101.465	64.655	80.0093	45.1475	45.9721	84.7214	64.914	25.5478	81.1574
ENSG00000198863	RUNDC1	968.989	0.124956	0.0818935	0.0842512	0.219848	1139.19	1159.56	1126.71	1177.84	916.556	905.481	875.077	1028.34	986.571	910.419	911.191	975.511	864.305	838.511	787.428	901.134
ENSG00000142794	NBPF3	1657.55	0.111086	0.0707142	0.0842429	0.219848	1675.11	1702.97	1801.71	1662.05	1440.78	1459.26	1545.01	1590.85	1677.88	1778.17	1759.38	1734.29	1830.63	1627.58	1613.29	1621.81
ENSG00000276903	H2AC16	2352.12	0.125363	0.0819812	0.0842727	0.219874	2343.24	2414.29	2503.86	2538.06	3108.7	2683.61	2953.46	3027	1850.76	1769.43	1532.64	1727.38	2300.31	2181.65	2457.58	2241.89
ENSG00000115274	INO80B	1189.06	-0.135509	0.0911765	0.0843421	0.220026	1067.84	1006.14	1071.86	1107.48	1311.38	1155.67	1256.16	1217.04	1261.79	1197.14	1148.09	1220.48	1385.35	1192.54	1329.22	1096.76
ENSG00000239626	RPSAP41	26.7879	-0.0855862	0.197578	0.0843836	0.220094	15.2926	8.98869	9.99754	6.18253	45.1508	35.1043	29.5731	49.2853	31.9858	14.0053	5.62241	28.9359	43.7508	30.2153	55.9284	18.5872
ENSG00000276368	H2AC14	24.6714	-0.107071	0.210352	0.0843905	0.220094	13.3819	17.8218	15.0267	13.5835	45.2065	40.3876	59.1711	47.4211	6.70537	18.1021	15.1843	12.7737	11.3214	19.2981	19.7987	39.5587
ENSG00000288920	RPSA2	1181.28	-0.144899	0.0994192	0.0844917	0.220328	1073.97	962.376	1060.47	1000.52	1098.9	1300.8	1261.47	1182.53	1244.74	1398.25	1162.81	1073.59	1256.87	1299.02	1243.45	1280.68
ENSG00000186496	ZNF396	170.696	-0.187559	0.210803	0.0845127	0.220354	160.004	148.32	224.503	155.054	148.747	196.919	248.74	144.333	200.064	181.397	185.666	156.227	169.131	139.449	140.534	132.052
ENSG00000106367	AP1S1	1450.07	-0.114921	0.0729938	0.0845881	0.220521	1701.92	1652.51	1834.64	1766.04	1433.23	1538.36	1423.09	1388.53	1469.53	1571.92	1484.98	1415.59	1096.19	1119.12	1208.7	1096.83
ENSG00000189067	LITAF	2902.56	-0.112555	0.0717571	0.0846537	0.220662	2680.64	2640.83	2844.38	2675.5	2222.03	2348.16	2441.75	2462.34	3735.43	3741.39	3533.16	3504.7	2817.35	2888.53	3212.77	2692.04
ENSG00000170419	VSTM2A	31.9992	-0.101951	0.20661	0.0847279	0.220826	5.53506	16.4256	8.5904	7.20078	39.692	52.1962	45.018	27.2442	29.992	16.842	29.2857	20.1738	54.0554	33.1269	42.0796	84.5304
ERCC-00096		191336	-0.128536	0.0826772	0.0847798	0.220932	197059	196715	191982	188494	179179	174201	178911	186497	239260	223195	185675	205861	187443	168095	189740	169062
ENSG00000169981	ZNF35	724.768	0.160101	0.121058	0.0848377	0.221053	411.752	395.991	477.969	453.202	429.896	455.596	447.381	436.352	921.013	935.923	882.118	950.953	1340.99	1043.59	935.245	1078.32
ENSG00000260060		29.9471	0.113079	0.212904	0.0848611	0.221085	29.674	19.7691	31.993	32.1481	32.1066	33.0407	16.8996	28.7533	8.92695	25.5382	27.3041	31.4893	31.4224	38.8439	37.7996	53.4451
ENSG00000130413	STK33	609.937	-0.171934	0.13095	0.0849369	0.221253	529.909	544.253	450.387	488.136	531.13	572.972	581.199	403.184	724.164	785.044	752.974	754.435	688.105	615.19	616.318	721.599
ENSG00000291122	CASTOR3P	551.572	0.159784	0.119522	0.0850412	0.221495	590.636	591.022	533.197	525.992	563.387	653.701	582.456	587.095	549.972	423.966	463.894	435.552	624.288	607.694	578.982	513.32
ENSG00000284874		144.574	-0.185374	0.216583	0.0850642	0.221525	191.9	144.564	236.892	187.136	123.794	102.163	86.7152	95.404	191.359	166.398	233.144	229.194	97.0928	87.0536	79.5099	60.8569
ENSG00000126778	SIX1	3164.42	0.0859323	0.0570212	0.0851391	0.221687	3933.63	3730.92	3832.53	3729.82	3363.17	3326.48	3152.79	3238.12	3005.81	2879.78	2818.04	2913.02	2868.39	2591.79	2574.01	2672.33
ENSG00000203279		60.2019	0.169686	0.237101	0.085149	0.221687	81.1951	70.3702	61.3469	60.164	56.2785	34.0178	29.2533	43.8943	69.1937	87.8585	58.3646	65.7603	79.2458	54.9274	57.3538	54.0069
ENSG00000289132		65.8661	-0.156729	0.233266	0.0852036	0.2218	57.2022	62.1511	38.4065	48.7795	93.7824	79.8994	127.371	56.5913	47.7164	76.2969	55.5228	48.5731	60.1567	62.2495	59.4561	79.7026
ENSG00000279901		35.0293	0.145347	0.22964	0.085249	0.221859	44.2803	46.0009	45.9852	42.0742	27.0822	30.9126	19.0083	32.8146	23.7881	32.9823	37.848	45.1163	39.0934	34.5932	24.0876	34.8023
ENSG00000156052	GNAQ	4604.44	-0.149379	0.106578	0.0852429	0.221859	3357.49	4065.34	3623.13	2967.16	5689.73	6416.64	6190.42	5008.19	3972.2	3666.13	3672.43	3517.94	5429.76	5212.43	5463.23	5418.85
ENSG00000089009	RPL6	41134.5	-0.0792965	0.0480294	0.0852765	0.221901	38058.4	37363.9	39551.1	40169.5	46819.8	44600.4	45074.1	44454	39082.9	39526.5	36369.3	38410.1	43602.1	41596	42013.4	41459.9
ENSG00000183765	CHEK2	1673.76	0.124838	0.0822719	0.085318	0.221979	2287.74	2390.32	2262.24	2407.33	1659.71	1756.99	1682.12	1880.08	1530.47	1459.92	1415.3	1309.49	1210.38	1066.09	1197.88	1264.12
ENSG00000037965	HOXC8	595.752	0.13363	0.0903155	0.0853461	0.222023	627.059	593.165	592.807	589.158	466.383	450.039	456.176	469.497	741.011	656.489	687.402	757.661	607.982	576.484	624.073	636.644
ENSG00000100949	RABGGTA	884.159	0.146759	0.103496	0.0853664	0.222046	1400.72	1127.25	1322.21	1362	779.779	771.681	731.087	679.241	945.981	887.689	829.771	956.929	565.339	612.175	624.398	550.295
ENSG00000114956	DGUOK	1903.39	-0.0991468	0.0618049	0.0854485	0.22223	2035.49	2007.63	2143.2	2006.72	1402.76	1426.55	1427.33	1343.76	2598.72	2686.4	2462.87	2455.09	1635.97	1635.73	1610.43	1575.66
ENSG00000183889	NPIPA9	2428.52	-0.137262	0.0952106	0.0854751	0.222269	1651.87	1483.46	1574.01	1491.16	3086.61	3507.28	3160.44	3504.18	1564.24	1689.16	1703.58	1744.11	2684.81	3234.85	3291.31	3485.29
ENSG00000088179	PTPN4	2112.51	-0.13695	0.093573	0.0855771	0.222505	1858.95	1850.56	1645.35	1864.31	2133.41	2230.4	2012.34	1908.84	2179.85	2375.22	2473.74	2032.08	2533.33	2205.84	2304.78	2191.2
ENSG00000087095	NLK	1929.15	-0.139678	0.0963603	0.0856027	0.222542	1936.83	1952.84	1968.1	2217.82	2067.46	2402.8	2342.57	2044.9	1793.63	1800.87	1600.75	1872.79	1611.27	1656.31	1666	1931.47
ENSG00000198551	ZNF627	666.868	-0.135025	0.0916723	0.0856648	0.222674	549.191	605.752	601.285	653.404	697.192	749.099	723.367	735.096	598.087	642.49	690.493	647.072	666.212	667.787	710.628	732.737
ENSG00000114738	MAPKAPK3	2908.6	0.108129	0.0687689	0.0857066	0.222753	4151.55	4050.71	3975.86	4299.91	2161.29	2313.18	2393.21	2305.57	3330.67	3480.41	3075.12	3114.97	1949.03	2090.79	1963.99	1881.29
ENSG00000063245	EPN1	6144.98	-0.128498	0.0859829	0.0857595	0.222861	6109.49	5410.69	5838.92	6132.45	6872.14	6068.87	6274.82	6272.7	6779.61	6144.49	5792.08	6276.75	5885.02	6082.3	6837.16	5542.22
ENSG00000178209	PLEC	7254.62	0.139802	0.0939532	0.0857838	0.222891	9220.88	9758.18	8705.15	9521.57	6463.27	5667.33	5863.58	6466.36	8003.78	7078.94	7594.16	8577.47	5092.74	5968.77	6459.21	5632.55
ENSG00000279092		129.743	0.178517	0.222584	0.0857939	0.222891	105.098	145.496	126.958	139.892	113.328	156.446	163.666	131.168	74.3104	81.6664	95.9679	143.879	142.614	123.363	169.737	162.289
ENSG00000169629	RGPD8	2559.17	0.128834	0.0878784	0.0858388	0.222978	2355.55	2592.77	2478.06	2567.07	2223.82	2413.07	2210.01	2369.3	2515.23	2718.62	2751.77	2722.17	2645.11	2833.05	2404.71	3146.48
ENSG00000141698	NT5C3B	8797.68	-0.07674	0.0455467	0.0858932	0.223089	9350.77	9365.79	9513.34	9485.95	10122.9	10156.8	10158.5	9847.94	8026.79	7855.42	7588.12	7740.34	7570.13	8089	8261.84	7629.17
ENSG00000273711		17.2345	-0.0561827	0.18426	0.0859657	0.223191	34.9997	6.76908	35.1389	9.28288	9.83791	7.13191	16.4503	38.433	28.7417	29.3245	5.11295	29.6362	5.79585	8.73467	4.34025	6.02264
ENSG00000265479	DTX2P1-UPK3BP1-PMS2P11	372.979	0.162275	0.123804	0.0859869	0.223191	473.453	466.278	440.044	379.973	460.203	449.917	395.592	427.11	312.913	271.343	267.361	298.071	326.955	332.74	366.989	298.721
ENSG00000204410	MSH5	1467.31	-0.160533	0.121214	0.086001	0.223191	953.578	827.963	1168.14	892.968	1529.26	1515.56	1768.47	1319.27	1328.95	1449.68	1483.67	1440.99	2001.72	1956.98	2046.18	1793.52
ENSG00000129518	EAPP	1944.91	-0.114769	0.0708285	0.0859732	0.223191	2046.9	1993.8	2058.43	2007.34	2133.16	2197.19	2287.82	2079.99	1882.89	1941.22	1724.41	1672.72	1848.95	1713.39	1736.61	1793.78
ENSG00000107758	PPP3CB	3002.29	0.0891711	0.0546838	0.0859966	0.223191	2973.73	2884.27	2934.07	3101.18	2185.43	2344.64	2404.48	2258.19	3709.86	3738.16	3689.33	3611.64	3129.47	3080.9	3068.99	2922.3
ENSG00000197386	HTT	15649.3	0.117437	0.0784943	0.0859699	0.223191	14161.5	14737.2	15089.1	14050.4	14175.1	11652	12766.1	13938.7	17665.7	16375.8	18024.2	17874.9	16243.1	17062.8	18733.4	17838.4
ENSG00000131725	WDR44	1513.39	-0.121673	0.0799512	0.0860445	0.223274	1653.1	1492.8	1444.17	1649.97	1464.14	1452.01	1354.59	1369	1653.87	1814.4	1706.22	1614.43	1449.58	1437.23	1290.14	1368.52
ENSG00000089094	KDM2B	4381.1	-0.113836	0.0727603	0.0860727	0.223318	4344.05	4147.39	4144.78	4036.42	4353.27	4189.16	4148.68	3958.02	4831.7	4427.62	5110.67	4861.54	3996.75	4364.16	4751.27	4432.08
ENSG00000101098	RIMS4	3964.36	-0.0919585	0.0567536	0.0861999	0.223618	4648.06	4330.42	4415.27	4441.64	3939.53	3908.12	3738.18	3767.53	4427.16	4198.69	3959.07	4185.45	3384.39	3320.98	3504.07	3261.14
ENSG00000233476	EEF1A1P6	798.056	-0.186239	0.177597	0.086232	0.223672	632.924	460.612	514.835	506.058	603.86	876.195	794.149	906.717	906.291	723.03	887.782	896.33	1035.18	1043.93	738.246	1242.76
ENSG00000158201	ABHD3	1496.36	0.131225	0.0885313	0.0863079	0.223839	1367.92	1321.41	1404.53	1351.17	2044.66	2040.95	2112.16	1814.01	1032.7	1025.31	1043.76	862.705	1659.74	1733.67	1614.12	1513
ENSG00000229980	TOB1-AS1	73.1467	-0.158374	0.233497	0.08637	0.22397	70.0951	60.8501	75.7208	72.5551	66.2567	50.3338	34.2856	36.1955	131.825	144.835	123.331	85.0402	45.7733	68.4955	65.7342	39.0213
ENSG00000251192	ZNF674	366.959	-0.174755	0.144722	0.0864046	0.224011	266.281	272.512	262.262	270.612	452.838	471.539	586.902	451.238	277.242	247.94	274.432	328.386	405.203	500.103	372.363	431.485
ENSG00000163659	TIPARP	1451.79	-0.122092	0.0798634	0.0864088	0.224011	1465.17	1355.42	1380	1385.62	1995.19	2045	1889.27	1853.04	1027.32	1047.82	1133.04	1156.69	1395	1314.95	1281.65	1503.5
ENSG00000147813	NAPRT	134.194	0.185484	0.208261	0.0865167	0.224261	225.17	263.479	201.757	163.71	171.267	111.976	150.855	133.837	92.857	92.3354	95.7387	103.59	72.5855	101.604	84.3936	81.9563
ENSG00000175582	RAB6A	7198.6	-0.0935419	0.0548773	0.0865665	0.224361	5853.38	5876.3	6071.45	5842.88	5908.24	6693.54	6638.08	6219.13	8282.63	8448	8165.07	8040.05	8235.09	8405.06	8008.56	8490.06
ENSG00000215808	LINC01139	48.6758	0.126066	0.219456	0.0865894	0.22439	67.1144	37.3227	56.2004	60.486	30.0186	70.3867	28.1313	27.0192	50.0522	52.7025	39.1197	44.8427	37.9081	44.8276	62.734	69.9459
ENSG00000106344	RBM28	5207.85	0.103883	0.0654637	0.086672	0.224574	5955.51	6274.7	6269.78	6468.97	6130.91	5975.93	5571.74	5909.92	4049.95	4406.58	4283.6	4437.49	4589	4578.34	4018.21	4404.97
ENSG00000171291	ZNF439	23.0514	-0.109926	0.210903	0.0866958	0.224606	16.2879	16.646	12.9902	7.41024	15.0529	16.0871	21.0697	26.6533	23.6896	35.2901	41.0173	29.7706	20.0358	20.2346	41.129	25.4587
ENSG00000165309	ARMC3	60.5707	-0.157562	0.232837	0.086709	0.224611	96.8566	127.909	81.6063	64.3795	36.5593	40.6605	28.1547	53.6897	87.8109	89.2276	77.1559	87.8054	28.3249	22.0862	25.0732	21.8313
ENSG00000143786	CNIH3	275.672	-0.173784	0.142274	0.086763	0.224691	211.482	232.781	276.485	197.876	283.093	249.761	298.044	293.848	264.521	284.821	333.739	290.309	287.769	306.272	289.176	310.772
ENSG00000175040	CHST2	294.706	0.178143	0.148484	0.0867619	0.224691	376.827	377.69	363.88	370.144	121.353	131.756	122.487	139.373	540.995	494.931	403.986	470.796	210.62	217.491	211.834	161.14
ENSG00000185585	OLFML2A	301.812	-0.165612	0.128223	0.0867895	0.22473	228.534	224.423	271.575	207.628	203.599	185.853	171.397	183.175	465.829	499.046	475.431	440.581	303.064	342.559	315.17	311.126
ENSG00000237523	LINC00857	305.065	-0.186616	0.188867	0.0868338	0.224815	208.583	182.639	231.106	260.351	316.414	333.59	421.114	295.722	260.556	357.831	264.009	306.455	320.115	325.515	325.763	471.272
ENSG00000234444	ZNF736	1536.81	-0.142308	0.0999725	0.0869296	0.225033	1361.87	1163.13	1201.07	1194.71	1468.64	1746.02	1673.95	1535.83	1430.53	1512.18	1615.5	1605.1	1886.01	1666.87	1584.87	1942.66
ENSG00000155744	HYCC2	2138.26	0.154483	0.113472	0.0869998	0.225185	1999.81	2255.1	2072.28	2200.81	2208.22	2412.52	2355.35	2378.4	1784.66	1642.9	1669.7	2106.42	2152.49	2489.12	1910.95	2573.45
ENSG00000088256	GNA11	4863.53	0.124671	0.0840731	0.0870674	0.22533	6638.26	6164.75	6587.01	6976.66	5375.89	4959.64	5515	5361.75	4270.54	3773.7	3869.23	4042.73	3187.41	3841.25	3891.63	3361.01
ENSG00000149488	TMC2	42.2607	0.145882	0.22877	0.0870977	0.225369	29.771	49.8699	40.2394	53.1994	31.4285	44.814	30.7314	45.7993	33.0145	34.0469	48.887	32.0297	44.1012	46.553	43.8356	67.851
ENSG00000249673	NOP14-AS1	856.727	0.127018	0.0848671	0.0871056	0.225369	1004.16	921.171	1006.97	953.512	901.787	1007.7	952.94	885.472	697.8	761.336	698.787	771.143	813.975	765.813	819.036	746.037
ENSG00000143315	PIGM	1925.69	-0.100432	0.0626856	0.0871402	0.225429	1324.21	1338.77	1336.56	1251.67	2596.46	2647.82	2711.54	2637.43	1333.8	1388.42	1271.25	1232.79	2529.34	2467.63	2343.99	2399.29
ENSG00000177873	ZNF619	476.099	-0.166027	0.126394	0.0871711	0.225479	173.022	186.502	161.591	171.362	233.241	208.917	246.526	269.519	687.512	722.554	619.88	715.859	868.172	837.702	809.61	705.614
ENSG00000259494	MRPL46	1402.57	0.127463	0.0851141	0.0871966	0.225515	1717.53	1601.9	1593.84	1730.9	1241.52	1269.83	1269	1189.82	1490.15	1641.54	1350.83	1426.44	1335.05	1160.46	1182.74	1239.6
ENSG00000170365	SMAD1	3080.13	-0.124108	0.081565	0.0872409	0.2256	2576.01	2368.23	2271.44	2278	3308.06	3859.09	4033.67	3596.64	2528.8	2722.33	2510.39	2624.9	3484.88	3872.07	3548.25	3699.27
ENSG00000151651	ADAM8	79.2298	0.151427	0.229981	0.0872584	0.225615	134.574	120.074	132.779	85.2785	54.4251	49.5534	43.1881	90.1783	70.8156	87.2609	70.6396	87.7746	77.6538	41.8723	79.1364	42.4723
ENSG00000248919	ATP5MF-PTCD1	756.461	0.177944	0.153875	0.0872929	0.225674	1099.79	1133.35	1245.76	926.329	966.349	738.377	642.961	691.134	639.856	640.629	638.243	612.523	647.64	537.157	484.627	458.653
ENSG00000115207	GTF3C2	6105.01	0.0916914	0.0571098	0.0873665	0.225835	6626.6	6548.82	7202.8	6935.84	5191.18	5415.03	5405.59	5289.99	7012.43	6553.83	6524.29	6614.97	5572.16	5743.52	5785.3	5257.89
ENSG00000226419	SLC16A1-AS1	2605.81	-0.101081	0.0632496	0.0874334	0.225978	1420.75	1525.26	1564.04	1414.97	3512.49	3577.78	3358.33	3376.57	1680.63	1779.22	1730.65	1760.64	3795.19	3910.68	3765.26	3520.42
ENSG00000147003	CLTRN	102.585	-0.174355	0.227182	0.087479	0.226006	44.2868	60.127	36.5503	53.083	89.9224	114.169	115.237	104.309	102.126	132.197	98.3052	68.5449	190.977	153.079	154.762	123.678
ENSG00000162819	BROX	4624.63	-0.113759	0.0742431	0.0874766	0.226006	4446.79	4393.15	4510.92	4520.17	4948.66	5044.5	5244.29	4666.86	4736.61	4400.19	4512.65	4325.39	4488.2	5081.2	4088.34	4586.12
ENSG00000196632	WNK3	2779.09	0.117819	0.0770682	0.0874773	0.226006	2663.5	2708.98	2516.5	2742.74	2205.12	2464.59	2461.37	2226.33	3483.74	3034.14	2930.08	2983.22	3058.16	2933.39	3022.16	3031.34
ENSG00000271978		36.9804	-0.104583	0.207305	0.0875908	0.226237	43.6299	32.8673	14.8557	15.9034	25.293	18.0012	24.7792	39.1504	63.669	58.8604	67.1725	53.3534	41.0836	27.4374	17.1799	48.4505
ENSG00000165633	VSTM4	324.884	0.160384	0.118504	0.0875917	0.226237	226.572	265.861	235.904	212.599	178.305	175.969	178.619	171.996	480.978	493.072	459.62	467.218	379.323	431.445	409.851	430.813
ENSG00000185482	STAC3	58.7797	-0.150671	0.230098	0.0876185	0.226276	58.1307	74.9545	100.008	64.6707	64.0706	37.0501	56.4177	61.0296	58.0489	80.9729	60.9399	85.0225	47.7186	25.0439	35.4048	30.9916
ENSG00000103479	RBL2	4693.71	-0.0880623	0.0540941	0.0876338	0.226286	4019.32	3953.28	4190.44	4165.91	4446.29	4946.32	4589.64	4553.6	5074.43	4875.5	4771.69	4778.75	5120.16	5093.49	5331.85	5188.75
ENSG00000110148	CCKBR	131.835	0.178905	0.223638	0.0876644	0.226335	27.1526	44.639	54.7333	25.5466	19.504	20.2961	12.8802	24.0487	279.211	272.804	261.876	287.817	184.313	214.58	180.254	199.698
ENSG00000184719	RNLS	21.2509	0.0795056	0.194141	0.0876781	0.22634	34.8917	37.0973	39.0236	33.2288	34.5261	28.0777	28.2039	25.7859	1.90965	11.3386	6.03998	9.13425	19.314	2.77924	6.292	22.3724
ENSG00000048649	RSF1	6237.02	-0.140737	0.0991282	0.0877859	0.226589	5379.12	5408.8	6084.21	6733.42	6860.09	5514	5882.29	6464.34	6906.74	6310.8	6472.67	7056.51	6505.15	6476.48	5870.78	5866.98
ENSG00000277947	SNORD3D	263.722	-0.0310885	0.177359	0.0878061	0.226611	0	0	0	0	0	6.21736	0	0	452.415	446.294	622.614	397.832	137.458	690.485	1033.3	432.935
ENSG00000165338	HECTD2	1180.83	-0.12503	0.0830607	0.0878434	0.226677	1034.42	1019.89	1029.44	929.772	1449.13	1498.5	1373.29	1288.09	1050.53	1105.89	1003.68	944.886	1256.68	1274.53	1311.45	1323.07
ENSG00000168243	GNG4	1341.88	-0.147945	0.10645	0.0878547	0.226677	1197.61	1186.98	1401.76	1224.79	872.448	1040.64	1147.2	947.247	1951.08	1821.35	1767.01	1787.68	1346.2	1238.25	1382.86	1157.02
ENSG00000180376	CCDC66	1159.78	0.152547	0.112067	0.0878775	0.226705	963.35	1159.39	1098.3	1102.59	1168.95	1159.53	1307.46	1036.67	952.712	1045.88	1154.96	1106.11	1517.82	1290.47	1212.71	1279.5
ENSG00000270157		124.555	0.184482	0.187681	0.0879989	0.226989	135.041	140.299	146.96	137.284	147.483	148.626	160.532	136.531	65.4557	94.753	93.2089	102.98	96.4051	129.537	125.376	132.401
ENSG00000073861	TBX21	33.0297	0.114108	0.212873	0.0880902	0.227164	40.3718	60.4205	49.4422	20.4059	33.8347	13.9808	21.5048	13.917	34.5963	31.1933	38.2975	46.5391	37.8581	30.4198	32.0785	23.6152
ENSG00000188229	TUBB4B	16355.6	0.0819114	0.0497177	0.0880825	0.227164	21777	21310.9	22189.7	22310.6	11094.8	11140.9	11316.8	11030.5	22538.9	21049.8	19994.2	20467.5	11147.6	11318.5	11684.7	11316.9
ENSG00000289727		177.1	-0.1797	0.158083	0.0881177	0.227205	126.685	114.819	103.477	113.543	323.125	306.529	335.511	331.309	84.367	73.6829	84.984	83.883	215.302	164.162	177.107	195.119
ENSG00000178988	MRFAP1L1	4044.42	-0.121743	0.0800967	0.0881791	0.227323	3610.88	3560.37	3504.27	3735.43	4084.3	3860.48	3627.62	3620.51	4510.23	4613.7	4302.34	4545.52	4781.09	4225.65	3759.15	4369.15
ENSG00000245522	LINC02709	99.518	-0.176839	0.223782	0.0881928	0.227323	80.6526	69.454	83.2152	60.4283	158.003	190.892	183.15	106.218	52.2646	65.1796	74.2929	66.489	82.1327	105.234	96.7504	117.931
ENSG00000291203		530.638	0.142122	0.100151	0.0881984	0.227323	469.711	562.205	496.411	467.515	497.327	463.371	480.558	446.977	535.919	567.608	537.132	584.185	599.196	599.181	551.581	631.331
ENSG00000214078	CPNE1	4857.01	0.104802	0.0659744	0.0882376	0.227394	4428.36	4357.16	4690.64	4659.84	3709.7	3853.46	3607.68	4021.75	5789.78	6048.19	5692.04	5716.36	5632.3	5224.38	5421.11	4859.49
ENSG00000261670		74.4018	0.173846	0.225402	0.0882498	0.227396	111.434	119.283	100.967	127.511	104.302	129.689	95.0323	120.922	34.9262	27.2219	26.612	29.7974	46.798	29.2168	34.5502	52.1653
ENSG00000156042	CFAP70	297.687	-0.185641	0.169761	0.0882772	0.227436	236.531	238.174	285.652	231.88	208.425	327.617	237.925	226.98	332.416	353.957	413.648	431.703	287.405	289.367	347.108	314.2
ENSG00000115183	TANC1	2767.9	-0.0904492	0.0562508	0.0883224	0.227523	2738.56	2637.46	2657.29	2761.71	3094.08	3000.94	2945.27	2984.4	2787.28	2564.57	2523.58	2647.75	2726.56	2855.93	2691.41	2669.66
ENSG00000125868	DSTN	7293.16	-0.0859793	0.0529995	0.088358	0.227584	7481.41	7179.19	7409.96	7167.52	5613.24	5684.84	5503.34	5576.49	9853.5	9848.98	9182.34	9010.92	7162.55	6712.67	6632.56	6671.01
ENSG00000138646	HERC5	1807.18	-0.108205	0.0708269	0.0883858	0.227626	1584.91	1601.11	1567.12	1634.48	2092.21	2266.67	2076.51	2022.72	1673.38	1501.17	1595.1	1589.85	2063.81	1847.4	1825.22	1973.25
ENSG00000182552	RWDD4	3571.83	-0.0896981	0.0556591	0.0884078	0.227644	3616.98	3755.99	3606.34	3690.09	2973.36	2994.98	2742.54	2914.13	4361.64	4708.97	4349.18	4314.14	3343.67	3342.05	3204.74	3230.54
ENSG00000247134		429.862	-0.168129	0.132185	0.0884162	0.227644	280.476	269.677	237.413	302.444	464.996	566.818	516.511	420.101	359.325	399.725	381.119	367.514	539.312	583.409	655.95	533.002
ENSG00000131069	ACSS2	1068.04	-0.153456	0.113173	0.088495	0.227771	1342.48	1383.11	1352.56	1186.28	738.11	795.315	872.485	772.549	1452.02	1567.76	1311.51	1337.23	755.219	677.848	881.76	662.464
ENSG00000152409	JMY	4705.18	0.0922767	0.0574153	0.0885005	0.227771	4357.89	4266.11	4400.95	4372.15	5983.44	6582.22	6202.45	6358.05	3365.44	3118.08	3115.28	3253.45	4938.54	5172.23	4680.44	5116.14
ENSG00000288698		79.1615	0.0468593	0.181224	0.0884955	0.227771	20.649	150.207	60.7963	92.2196	74.7189	44.6632	14.4491	55.3201	54.2365	60.1951	46.5756	71.1902	27.9689	37.8315	365.66	89.9033
ENSG00000084731	KIF3C	1816.53	0.138059	0.0961178	0.0885164	0.227782	1924.65	1655.95	2058.75	2145.07	1384.28	1333.45	1382.06	1415.81	2307.86	1973.69	2195.14	2271.16	1654.8	1739.03	1898.72	1724.02
ENSG00000186166	CENATAC	456.752	0.162219	0.125683	0.0886206	0.22796	510.998	480.595	467.882	439.011	505.078	485.458	452.214	491.316	381.501	446.019	397.306	357.769	557.515	405.534	484.738	445.096
ENSG00000198408	OGA	9230.97	0.109436	0.0700571	0.0885981	0.22796	7060.81	7254.36	7520.5	7041.68	10172.5	10753.6	11277.4	10056.5	7311.72	6929.66	7912.77	7344.57	12281.3	11972.4	10733.1	12072.6
ENSG00000281852	LINC00891	55.6675	0.149637	0.229385	0.0886196	0.22796	54.3495	70.4776	46.9845	65.6106	46.1341	38.086	40.125	35.8682	55.7345	37.1198	87.0862	63.8511	54.6058	78.9888	49.5787	66.079
ENSG00000198176	TFDP1	9023.19	-0.126788	0.0853521	0.0886568	0.228023	9600.12	8818.09	10072.5	10206.9	8231.74	8617.83	8707.42	7624.5	10702.5	10113.9	9678.8	10436.8	7616.37	8194.87	8718.12	7030.71
ENSG00000103540	CCP110	4574.25	-0.107648	0.0693451	0.088754	0.228214	3403.89	3420.17	3093.84	3492.06	4536.09	5110.75	4739.9	4655.51	4523.51	4274.03	4249.03	4641.64	5902.17	5707.79	5407.46	6030.21
ENSG00000187994	RINL	54.7819	-0.105591	0.207773	0.0887545	0.228214	13.0568	6.8346	17.8543	9.2311	14.165	7.85822	9.0778	27.9252	119.043	122.232	117.173	112.934	40.044	97.8996	99.0348	62.1449
ENSG00000078043	PIAS2	2312.4	0.11144	0.0719076	0.0888135	0.228306	2529.27	2393.24	2575.46	2649.46	2244.89	2184.95	2259.34	2030.26	2338.2	2266.89	2327.26	2412.52	2083.16	2075.03	2234.01	2394.54
ENSG00000231154	MORF4L2-AS1	85.923	-0.170007	0.22882	0.088808	0.228306	83.2096	51.4452	92.9698	61.8821	72.2158	99.9134	90.8144	73.816	98.8572	107.208	132.935	73.2106	90.3986	75.6979	79.731	90.4636
ENSG00000163877	SNIP1	1289.94	-0.140949	0.09912	0.0888517	0.228374	1341.09	1427.22	1413.35	1322.87	1005.66	959.61	1153.86	961.96	1669.56	1611.48	1637.88	1754.75	1160.15	991.632	1243.9	984.05
ENSG00000144355	DLX1	798.29	0.144309	0.10301	0.0889743	0.228659	1040.56	962.259	1040.75	981.677	828.318	690.602	775.939	845.041	783.47	719.67	708.709	755.745	585.51	702.65	734.216	617.519
ENSG00000158486	DNAH3	39.3398	-0.125505	0.219045	0.0890651	0.228862	28.8731	36.661	43.4674	18.7878	55.8482	42.1784	41.2099	71.1313	31.062	51.7106	21.2418	42.6235	39.5711	36.9393	33.5448	34.587
ENSG00000168538	TRAPPC11	4597.96	0.102006	0.0636839	0.0891287	0.228995	4067.85	4139.93	4231.18	4459.33	3654.85	4277.76	4116.4	3816.12	5013.98	5223.47	5050.11	4958.31	5088.9	5153.45	5056.77	5258.94
ENSG00000260949		27.0642	0.114639	0.212452	0.0891687	0.229068	20.7033	19.7836	13.9962	16.0779	37.1219	48.5129	24.2912	40.037	14.8766	11.5348	4.82074	14.4681	48.2095	39.9383	43.8118	34.844
ENSG00000131143	COX4I1	6271.67	-0.105985	0.0677697	0.0892097	0.229143	6045.71	5882.53	6622.75	6522.28	5764.35	5871.74	5992.43	5685.69	7266.97	7043.36	6582.16	7099.56	5728.22	6019.73	6502.95	5716.31
ENSG00000231466		20.1714	0.112508	0.211844	0.0892816	0.229298	32.3478	31.4317	22.9966	33.3822	20.0687	22.7214	22.1827	19.5166	10.4158	12.3562	15.2493	15.3183	22.4602	10.7852	10.5919	20.918
ENSG00000107833	NPM3	1853.37	-0.113871	0.0716231	0.0893797	0.22952	2252.62	2101.81	2199.25	2208.56	1706.5	1669.95	1719.72	1686.5	2144.47	2206.92	1920.34	1980.84	1499.38	1418.42	1559.83	1378.78
ENSG00000287151	C2orf27A	981.306	0.122638	0.0853354	0.089392	0.229521	855.996	814.429	883.632	773.687	1007.82	1116.81	1030.23	984.53	889.874	840.168	864.274	864.345	1263.72	1161.89	1079.7	1269.78
ENSG00000242759	LINC00882	60.9269	-0.171445	0.226102	0.0894612	0.229624	42.6355	56.5961	64.7155	64.0431	80.7689	78.1977	67.4745	68.035	61.8049	65.0307	47.7201	60.2108	38.4621	64.6351	60.1366	54.3642
ENSG00000158428	CATIP	32.1858	0.143879	0.226907	0.0894519	0.229624	40.1314	42.6899	39.7238	40.9858	29.4168	41.8974	26.9747	42.6987	23.8701	26.6447	19.0605	20.8829	24.2762	33.7684	31.3016	30.6501
ENSG00000100804	PSMB5	7216.69	0.0889017	0.0553423	0.0894674	0.229624	9413.12	9308.67	9448.15	9520.08	8032.06	8075.22	8182.97	7883.4	6342.06	6202.86	5600.65	5684.06	5528.25	5343.59	5609.93	5292.04
ENSG00000130997	POLN	525.642	-0.15318	0.113988	0.0895009	0.22968	544.035	482.876	460.146	427.333	473.159	488.369	480.678	557.746	600.758	643.49	584.086	534.312	553.061	553.97	537.463	488.798
ENSG00000062524	LTK	213.997	0.173133	0.145234	0.0895357	0.229739	229.221	181.666	198.508	215.357	237.532	205.602	202.376	199.792	190.915	207.636	214.12	172.37	262.64	230.682	242.252	233.277
ENSG00000101546	RBFA	1444.77	0.116396	0.0776474	0.0896162	0.229855	1673.69	1444.28	1613.94	1592.47	1828.41	1891.87	1868.89	1725.56	1048.72	1039.8	1043.39	1031.05	1319.59	1354.56	1429.34	1210.74
ENSG00000106415	GLCCI1	1577.31	0.12772	0.0865639	0.089604	0.229855	1997.42	2071.44	2105.45	2125.85	1505.31	1371.59	1509.84	1525.62	1509.6	1639.76	1543.54	1445.81	1067.97	1174.14	1302.32	1341.28
ENSG00000119723	COQ6	1016.04	-0.126487	0.0845152	0.0896157	0.229855	1205.78	1091.9	1255.63	1153.88	1104.63	1244.92	1132.84	1174.35	930.48	970.872	909.088	834.132	780.623	812.85	824.265	830.338
ENSG00000148843	PDCD11	7706.56	0.0794395	0.0489607	0.0896662	0.229923	7624.76	7604.61	7425.98	8103.64	8208.15	7835.31	8211.99	8001.65	7256.66	6790.93	7192.32	7290.59	8131.03	7979.29	7820.8	7827.3
ENSG00000162869	PPP1R21	747.028	0.159788	0.123753	0.089666	0.229923	864.206	815.392	1052.94	1019.08	621.935	668.357	781.749	665.124	771.527	742.569	727.08	700.946	691.225	619.719	669.054	541.538
ENSG00000272970		91.211	-0.173045	0.225754	0.0896883	0.229949	88.3336	107.545	82.0244	111.15	151.261	93.7747	106.321	138.932	58.8084	86.9684	70.4442	91.6207	73.6855	66.1797	50.4043	81.9233
ENSG00000003393	ALS2	2897.84	-0.102242	0.0651461	0.0897272	0.230019	2704.11	2935.51	2702.74	2778.15	3056.06	3228.3	3099.3	3159.38	2781	2805.19	2798.9	2742.99	3128.54	2890.1	2612.59	2942.58
ENSG00000028528	SNX1	3923.26	-0.148403	0.108866	0.0897587	0.230041	3408.6	3516.17	3533.77	4096.29	3260.07	3734.72	3634.72	3112.63	5223.39	4649.26	4288.85	4745.83	4360.83	4129.83	3710.24	3367.02
ENSG00000259024	TVP23C-CDRT4	137.852	-0.182174	0.199884	0.0897593	0.230041	135.631	110.886	95.5653	93.9132	130.122	147.08	200.858	157.83	151.827	139.56	115.383	138.804	146.195	161.381	115.262	165.329
ENSG00000111834	RSPH4A	64.8875	0.16612	0.228371	0.0897896	0.230088	93.2365	94.8363	76.9032	54.7528	41.9385	54.0554	52.801	32.5261	67.1784	69.7947	89.1361	72.8584	67.556	62.8683	47.4018	60.3572
ENSG00000141577	CEP131	1348.74	-0.114711	0.0754425	0.0898248	0.230133	1552.06	1433.66	1468.55	1465.09	1744.8	1596.37	1661.06	1679.13	1193.74	1079.42	1096.33	1057.38	1102.14	1235.31	1133.49	1081.34
ENSG00000229808		16.3529	-0.0963252	0.202811	0.0898307	0.230133	5.94543	12.7194	4.70238	5.82007	24.3603	12.5395	23.5015	18.3345	16.7867	21.661	14.3864	12.0508	24.1908	24.3992	21.4387	18.8099
ENSG00000290831	NSUN5P2	383.638	0.162514	0.135783	0.0898466	0.230144	428.877	370.645	460.297	452.16	489.023	428.327	445.376	407.403	318.138	330.42	269.103	268.27	330.593	365.323	431.935	342.323
ENSG00000258728		82.2458	0.13045	0.220883	0.089887	0.230217	59.711	97.2941	91.8737	37.9245	60.5165	112.003	75.4778	63.7385	36.562	72.2263	60.6373	92.4166	103.441	107.191	143.761	101.158
ENSG00000182165	TP53TG1	134.538	-0.183241	0.176165	0.0899138	0.230255	184.01	170.728	152.726	189.966	146.984	116.153	124.962	123.437	156.712	159.661	145.005	136.866	86.2351	104.051	71.5342	83.5837
ENSG00000130812	ANGPTL6	24.8036	-0.117769	0.214719	0.0899537	0.230327	30.8076	22.7583	40.2708	15.4764	22.6	27.642	17.9221	27.4775	30.1187	27.2531	40.6098	28.5318	18.9506	17.3832	15.2894	13.7667
ENSG00000166147	FBN1	3471.84	-0.0935116	0.0588477	0.0900922	0.230652	2703.26	2925.35	2732.94	2929.81	3830.49	3912.7	3791.18	3657.56	3195.8	3047.21	3335.98	3326.76	4087.03	4034.32	3880.25	4158.82
ENSG00000267106	ZNF561-AS1	309.656	-0.178701	0.159898	0.0901242	0.2307	248.35	260.019	256.189	284.501	336.133	357.658	410.351	306.747	324.054	308.354	243.143	316.901	372.56	292.557	268.045	368.928
ENSG00000279227		79.039	-0.175792	0.218813	0.0901349	0.2307	77.682	68.5279	81.9737	74.2435	66.2024	76.266	87.6506	69.7394	107.797	114.605	70.0417	92.7844	77.1028	81.0639	63.2543	55.6908
ENSG00000140905	GCSH	2347.51	-0.121638	0.0820223	0.0901764	0.230716	2509.24	2631.71	2640.8	2444.56	1892.48	1853.52	1940.57	1739.35	2956.93	3142.69	3212.07	2717.91	2117.77	1970.88	1776.94	2012.76
ENSG00000163993	S100P	85.8304	-0.0951721	0.202222	0.0901669	0.230716	3.89742	1.3	4.38578	7.2302	205.9	235.917	250.399	192.352	5.45896	0.600214	4.67581	3.75736	115.883	107.739	131.398	102.392
ENSG00000290554	ADCY10P1	64.3362	-0.126984	0.219544	0.090155	0.230716	72.1264	127.914	78.6929	59.7996	53.5383	62.6095	41.5602	24.7505	86.597	98.2918	73.5797	124.055	17.9411	39.6869	37.1271	31.1091
ENSG00000006377	DLX6	481.847	-0.147873	0.107506	0.0902141	0.230782	582.581	495.36	619.703	591.216	485.064	553.869	557.663	549.052	454.436	453.694	431.931	461.696	374.251	388.771	347.576	362.697
ENSG00000167280	ENGASE	1457.04	0.17694	0.149411	0.0903057	0.230986	1913.29	1692.37	2283.11	1702.93	1199.1	1671.55	1336.25	1321.12	1354.87	1486.32	1369.93	1203.63	982.209	1139.09	1433.82	1223.06
ENSG00000221944	TIGD1	834.059	0.138639	0.0978553	0.0903632	0.231103	857.389	867.774	835.723	782.444	668.924	782.115	721.179	744.923	784.679	954.479	961.476	869.249	881.02	838.762	855.945	938.866
ENSG00000249614	LINC02503	63.3451	0.163828	0.228319	0.0904712	0.231349	66.8257	80.2347	80.9741	75.4779	57.1756	34.0143	52.8021	70.7698	56.5023	62.659	58.7622	68.0978	63.7092	52.9565	46.698	85.863
ENSG00000158089	GALNT14	49.9808	0.126081	0.218339	0.090506	0.231408	18.6173	37.1978	31.0349	54.5379	22.7582	24.4432	15.6582	22.3739	89.2773	55.7742	55.1987	80.5887	70.8211	100.18	64.7703	56.462
ENSG00000234807	LINC01135	17.7085	-0.098027	0.203572	0.0905546	0.231441	9.93902	9.30495	14.472	10.7854	13.7966	36.7642	30.6885	29.6438	15.5981	11.9669	14.5081	12.789	10.7988	17.99	19.8766	24.4137
ENSG00000270002		20.4046	-0.0677462	0.189016	0.0905529	0.231441	1.81003	2.70887	0	0	37.1087	30.8915	25.3423	15.3753	10.4048	3.29897	6.44751	3.40517	47.9584	32.4493	72.1671	37.1054
ENSG00000286314		38.7254	0.156105	0.229784	0.090532	0.231441	34.4028	33.4184	33.9889	38.3728	30.0883	22.6511	21.1188	26.6488	45.3342	40.4157	54.0094	44.269	54.6341	50.8451	36.074	53.3352
ENSG00000138821	SLC39A8	3012.81	-0.115346	0.0754392	0.0906133	0.23147	3117.05	2951.52	2903.87	2937.15	3137.67	3621.31	3368.73	3144.48	2921.41	2939.93	2925.36	2644.12	2998.76	2977.37	2645.15	2971.12
ENSG00000145495	MARCHF6	13631.7	0.105329	0.0674467	0.0906069	0.23147	11933.3	11871.9	12902.8	12336.6	15395.1	17119.3	17131.8	16235	10710.1	10085.1	10447.6	10713.9	15928.4	14858.2	14066.7	16371
ENSG00000273343		23.899	0.111317	0.210974	0.0905905	0.23147	43.0143	31.3476	41.9953	24.7229	14.0585	16.5379	14.792	9.25458	24.5552	35.3976	31.2448	20.4187	28.1479	15.0819	16.6963	15.1184
ENSG00000274315		19.5162	0.101834	0.205734	0.0905964	0.23147	20.5268	25.8703	11.0114	18.5422	17.0949	13.4442	7.39592	15.4663	17.128	27.9833	19.9719	14.4761	31.6591	21.4627	30.4549	19.7713
ENSG00000040608	RTN4R	274.758	-0.176517	0.156655	0.0906757	0.231599	256.73	285.639	294.327	333.767	242.563	210.914	216.274	240.48	380.317	338.639	318.576	372.219	212.348	209.436	293.354	190.547
ENSG00000138771	SHROOM3	2083.33	0.138994	0.0973121	0.0907032	0.231639	2185.16	2154.58	2345.94	2367.24	1881.97	2148.76	1754.6	1866.43	2396.46	1870.91	2091.88	2146.13	2171.48	2041.31	2014.9	1895.48
ENSG00000139428	MMAB	1928.73	-0.12395	0.0826088	0.090812	0.231798	2113.24	2169.44	2128.56	2081.41	1186.31	1175.58	1319.25	1141.31	3104.16	3126.54	2655.38	2712.66	1470.73	1426.04	1553.43	1495.63
ENSG00000172058	SERF1A	227.552	-0.170435	0.138874	0.0907898	0.231798	204.943	209.448	199.597	187.336	246.487	243.929	232.368	214.07	260.258	255.905	206.876	237.545	248.34	210.271	250.81	232.643
ENSG00000197296	FITM2	907.165	-0.121392	0.0809685	0.0908152	0.231798	780.949	764.503	780.743	800.965	891.584	964.432	946.099	863.874	1013.6	891.724	954.005	884.557	1000.58	1000.95	1028.99	947.088
ENSG00000250251	PKD1P6	514.63	-0.179362	0.165329	0.0907945	0.231798	278.145	262.975	376.876	330.539	837.425	796.647	851.066	813.653	271.977	296.143	300.804	303.934	519.211	518.337	830.672	645.682
ENSG00000257277		67.3819	0.147006	0.226939	0.0908248	0.231798	76.2595	91.8637	51.2953	78.4796	66.2229	67.6858	41.2857	41.8184	56.3313	74.3867	72.3884	66.5022	79.7542	73.6653	40.7657	99.4055
ENSG00000198963	RORB	831.512	0.140819	0.100143	0.0909405	0.231917	872.072	743.567	795.786	742.208	1014.13	1080.23	945.828	1070.27	657.825	601.183	561.441	618.186	989.763	919.49	868.886	823.334
ENSG00000173198	CYSLTR1	28.3894	0.129673	0.220566	0.0909339	0.231917	26.2368	46.0317	33.9656	25.9767	41.0926	31.8955	24.27	30.7276	21.5376	17.3091	16.9167	20.4178	29.289	32.4321	22.5308	33.6013
ENSG00000180855	ZNF443	208.027	0.175789	0.153956	0.0908975	0.231917	247.861	246.302	280.37	218.96	199.724	213.024	214.193	163.223	209.235	210.972	185.42	180.223	201.625	208.472	178.776	170.056
ENSG00000129596	CDO1	794.52	-0.141876	0.101182	0.0909206	0.231917	802.545	745.628	811.389	794.916	969.62	1021.11	918.744	925.859	632.215	773.483	690.143	667.521	764.897	652.881	717.189	824.171
ENSG00000115884	SDC1	1668.19	-0.134435	0.094297	0.0909088	0.231917	1259.44	1188.26	1151.01	1126.25	1233.83	1076.71	1288.8	1053.01	2504.38	2251.86	2201.57	2275.11	1879.2	1937.93	2220.87	2042.9
ENSG00000163364	LINC01116	74.9826	-0.168446	0.226273	0.0909429	0.231917	58.2969	85.6487	74.4515	61.6113	62.1528	83.549	92.0341	59.2391	106.259	91.0381	85.4478	75.7563	82.5254	67.7031	44.2031	69.8048
ENSG00000180509	KCNE1	24.5491	0.114428	0.212387	0.0909578	0.231925	31.4734	39.1182	36.5034	36.2402	48.4755	26.2715	37.4648	36.4969	9.116	10.0337	9.98748	6.95222	24.7976	15.0903	12.1413	12.6236
ENSG00000012779	ALOX5	60.0603	0.145297	0.226367	0.090974	0.231936	47.9593	36.1635	53.4284	23.5188	39.1441	44.1317	22.9422	22.3491	62.6311	74.566	84.8698	80.8218	101.085	90.894	81.2985	95.1621
ENSG00000186564	FOXD2	646.216	0.145683	0.105768	0.0910013	0.231975	775.637	763.934	789.742	732.762	606.791	551.936	511.082	565.821	763.283	647.442	624.627	712.549	525.311	624.131	602.897	541.517
ENSG00000151388	ADAMTS12	84.9494	-0.117839	0.212518	0.0910405	0.232045	6.90261	7.016	14.5203	16.4724	6.38048	9.9529	9.7286	8.00122	240.536	238.14	163.331	183.533	130.998	97.3259	124.4	101.953
ENSG00000262185	LINC02861	34.4047	0.116657	0.213358	0.0911321	0.232188	55.4332	43.3511	66.3874	56.8977	32.0875	34.2416	13.6584	48.8317	25.1084	22.8595	19.7979	33.6989	22.3334	21.4931	30.3034	23.9917
ENSG00000143942	CHAC2	883.439	0.129429	0.0887099	0.0911213	0.232188	834.005	857.026	893.715	926.697	992.073	964.979	917.717	901.665	754.656	840.879	789.447	724.373	1032.14	910.891	916.279	878.481
ENSG00000254870	ATP6V1G2-DDX39B	558.191	0.182926	0.174493	0.0911293	0.232188	599.485	561.406	569.123	790.818	367.367	330.716	275.744	309.187	826.353	759.224	675.149	863.811	364.039	531.681	609.432	497.527
ENSG00000253730		22.7603	-0.115679	0.213216	0.0911809	0.232282	31.2909	22.3539	21.0057	25.9536	22.1211	26.8654	24.3064	24.7162	26.0337	34.5753	27.2104	17.0231	10.1585	11.8303	21.2748	17.4457
ENSG00000118804	STBD1	359.763	-0.159674	0.123724	0.0912424	0.232408	341.96	373.717	411.866	336.651	355.057	319.279	344.247	304.473	443.728	439.568	413.359	377.975	354.821	292.003	330.894	316.602
ENSG00000131653	TRAF7	4085.22	-0.139649	0.102307	0.0913127	0.232557	4435.68	3765.2	4585.95	4428.12	3881.05	3700.6	4212.17	4008.25	4839.1	4427.11	4098.62	4524.89	3256.08	3712.64	4189.46	3298.6
ENSG00000138760	SCARB2	9500.9	-0.0862771	0.0536629	0.0914709	0.232929	7686.42	7516.39	8065.63	7642.21	10306.8	10514.4	10625.7	9969.87	9165.18	8989.15	8654.82	8522.71	11102.3	11722	10581.4	10949.4
ENSG00000196748	CLPSL2	24.3355	-0.109565	0.209744	0.091533	0.233057	21.4389	19.9693	29.9636	21.0489	31.235	10.5019	19.6407	12.0606	34.3166	37.4272	37.7595	44.5855	17.801	12.1442	20.5219	18.9539
ENSG00000274588	DGKK	75.1279	-0.17196	0.223147	0.0916502	0.233325	42.6016	34.3518	33.9887	23.5232	35.1008	48.3656	36.9563	33.8127	153.07	111.371	119.384	119.192	98.0058	102.82	115.618	93.884
ENSG00000197808	ZNF461	285.781	-0.181255	0.196351	0.0916845	0.233382	239.602	228.676	248.999	258.521	328.831	295.652	394.177	273.447	291.187	243.287	292.536	313.756	419.974	215.093	251.815	276.934
ENSG00000229474	PATL2	17.9653	0.0962991	0.20238	0.0917431	0.233501	28.1727	31.9906	23.3273	22.9081	25.3179	6.68331	15.0191	12.1317	13.2794	17.9099	14.8443	15.4696	16.7816	13.675	20.062	9.87197
ENSG00000128590	DNAJB9	457.212	-0.173618	0.155137	0.0917574	0.233507	360.391	327.38	386.898	498.708	551.568	743.756	655.704	600.14	313.148	374.499	376.742	301.485	471.581	413.068	461.843	478.484
ENSG00000263069	RNF213-AS1	80.2874	-0.174458	0.219311	0.091783	0.233541	81.8527	63.8681	52.845	57.7852	74.4604	83.8926	74.3562	91.6122	95.514	84.6792	92.4607	90.0464	121.329	79.2227	74.2307	66.4439
ENSG00000139734	DIAPH3	4018.42	-0.0924908	0.0600803	0.0918113	0.233552	2945.97	3120.78	2898.4	3071.14	4606.75	4793.54	4885.7	4445.26	3446.23	3474.65	3436.29	3348.8	5095.65	4888.15	4628.92	5208.51
ENSG00000010017	RANBP9	4205.25	0.0968935	0.0617781	0.0918101	0.233552	3977.85	3820.04	4112.11	3913.28	2892.61	3235.43	3178.35	2915.79	5417.62	5420.43	5192.91	5384.91	4446.51	4727.49	4240.93	4407.79
ENSG00000072682	P4HA2	1424.55	-0.128957	0.0891578	0.0918912	0.2337	1683.71	1784.08	1872.87	1885.56	1379.56	1431.57	1210.76	1237.55	1596.99	1635.1	1433.87	1572.62	930.942	1062.49	1068.88	1006.29
ENSG00000166960	CCDC178	30.3425	-0.0938237	0.201219	0.0918931	0.2337	25.3043	43.7881	23.6798	15.7899	26.9523	29.3213	19.2228	31.5476	31.8397	27.0037	41.9674	78.8537	13.188	16.9959	35.6228	24.4026
ENSG00000158691	ZSCAN12	2033.92	-0.0999285	0.0667665	0.0919608	0.233831	1270.98	1362.23	1311.12	1267.58	2045.47	2007.92	2163.85	1917.84	1903.31	1985.56	2022.05	1968.3	3028.97	2813.6	2706.8	2767.1
ENSG00000254470	AP5B1	2985.77	-0.098615	0.0633746	0.0919687	0.233831	2626.65	2526.56	2557.15	2675.43	3873.13	3813.78	3913.16	3792.2	2431.3	2266.18	2187.57	2382.99	2965.95	3357.26	3314.05	3088.95
ENSG00000132481	TRIM47	170.592	-0.181942	0.183425	0.0919914	0.233858	164.183	172.807	186.26	166.936	172.531	178.573	124.833	157.635	200.887	231.364	177.155	205.633	158.548	129.815	185.53	116.778
ENSG00000113810	SMC4	19347.8	0.07798	0.0482833	0.0920561	0.233992	14724.8	15358	14559.6	15103.2	22289.7	21983.9	20917.2	21654.4	15852	16263.2	16221.9	15821.3	25628.1	24618.1	23200.7	25369.5
ENSG00000134590	RTL8C	1486.68	-0.113551	0.0732984	0.0921608	0.234228	1488.88	1525.2	1493.77	1557.86	1158.36	1064.94	1143.94	1099.02	2098.84	2103.01	1849.24	1871.45	1330.76	1365.13	1308.82	1327.71
ENSG00000167632	TRAPPC9	1280.14	0.126262	0.0838228	0.0921946	0.234284	1410.29	1534.05	1542.44	1766.12	1268.96	1314.2	1267.79	1400.46	1196.66	1094.7	1185.98	1165.97	1084.39	1076.53	1083.21	1090.48
ENSG00000266469		30.6293	-0.113105	0.211681	0.0922626	0.234426	45.8002	43.9152	42.8935	32.5374	27.8116	33.782	36.145	45.2186	50.3005	25.6075	16.9039	28.0815	15.9154	14.9032	19.8012	10.4518
ENSG00000137942	FNBP1L	2848.59	-0.0958617	0.0609621	0.0922753	0.234428	2892.69	3046.43	3086.84	3160.16	2537.23	2677.21	2595.1	2672.18	3262.83	3151.35	3159.23	3168.28	2634.95	2615.37	2312.59	2604.94
ENSG00000057663	ATG5	2648.87	-0.0985206	0.0643571	0.0922915	0.234438	2394.08	2285.22	2429.79	2556.43	2723	2792.08	2776.74	2704.79	2571.4	2834.92	2582.21	2594.37	2859.9	2914.23	2725.81	2636.99
ENSG00000160471	COX6B2	19.3019	0.0940726	0.201226	0.0923667	0.234599	21.5489	28.0288	28.6759	19.6464	8.19831	7.60275	8.74899	13.1607	16.5148	15.969	40.3312	27.9397	21.4288	22.7896	15.9271	12.3193
ENSG00000009844	VTA1	5720.92	0.0959328	0.061044	0.0924053	0.234666	6602.01	6327.46	6608.93	6309.35	4661.88	5175.41	5296.81	4782.49	6482.64	6411.63	6126.86	5997.16	5306.45	5312.23	4986.62	5146.83
ENSG00000133119	RFC3	3756.56	0.105107	0.067362	0.0924818	0.234769	3657.22	3563.56	3830.74	3541.45	3246.82	3611.76	3694.86	3202.85	3890.74	4127.88	3936.03	3740.19	4091.04	3940.29	4050.91	3978.63
ENSG00000137168	PPIL1	4383.93	-0.105354	0.066266	0.0924739	0.234769	3673.31	3612.11	3764.58	3846.33	3602.2	3913.46	3859.2	3686.7	5316.51	5693.23	4912.68	4866.44	4908.09	4824.6	4884.36	4779.02
ENSG00000283839		23.8726	-0.0725332	0.190735	0.0924631	0.234769	31.1268	22.7867	21.0084	15.7223	19.1611	26.3105	5.74756	28.3802	31.5551	34.9057	27.1736	57.7403	9.55117	36.5422	6.54371	7.70611
ENSG00000229638	RPL4P4	41.0395	-0.152183	0.227358	0.0925228	0.23484	29.7825	32.4399	39.9872	53.2006	38.1183	57.7367	51.7472	53.3424	41.6369	37.9213	41.8436	38.3039	32.4326	42.139	34.6653	31.3339
ENSG00000291069	BMS1P1	476.727	0.167877	0.13793	0.0925458	0.23484	442.35	425.768	432.77	425.021	481.882	467.234	502.179	465.126	360.86	501.251	470.794	385.038	683.101	543.125	540.193	500.941
ENSG00000068745	IP6K2	2939.4	0.0966368	0.0616343	0.0925459	0.23484	2307.87	2277.49	2417.17	2406.2	2000.56	1937.11	2041.4	1986.63	3872.47	3959.79	3704.78	3959.9	3365.53	3361.29	3740.03	3692.22
ENSG00000125703	ATG4C	1779.34	-0.108841	0.0719364	0.0926083	0.234937	1804.66	1635.98	1689.56	1743.27	1630.79	1541.44	1549.93	1656.49	1907.41	2187.1	2095.29	2042.33	1801.44	1819.85	1667.83	1696.05
ENSG00000198246	SLC29A3	277.722	-0.165517	0.134449	0.0925989	0.234937	266.063	278.729	289.401	305.204	238.746	243.175	228.593	275.311	378.556	307.896	338.461	312.926	255.807	260.176	252.735	211.78
ENSG00000168288	MMADHC	3442.75	0.111181	0.068771	0.0926516	0.235017	3212.15	3116.49	3064.93	3064.46	2958.35	3248.08	3273.34	2934.61	3765.61	3874.08	3433.63	3430.38	3966.16	3961.51	3760.96	4019.19
ENSG00000188613	NANOS1	275.898	0.163586	0.131345	0.0927658	0.235276	282.692	269.497	321.582	264.418	177.69	180.067	176.317	150.414	383.04	360.799	411.091	362.184	278.09	292.468	248.767	255.254
ENSG00000227097	RPS28P7	1008.19	-0.171766	0.148444	0.0928102	0.235358	940.931	856.712	922.483	907.238	1305.02	1335.32	1639.52	1443.22	712.154	743.632	724.592	757.946	690.933	1084.75	1194.33	872.216
ENSG00000254480	LINC02749	20.1789	-0.0966102	0.202606	0.0929385	0.235652	14.0362	18.327	22.3995	13.2627	16.4231	29.867	13.8363	14.0794	35.5762	18.5427	21.8171	38.555	11.5196	17.6378	23.6997	13.2832
ENSG00000244716	RPL17P7	21.8115	-0.10985	0.209761	0.0930878	0.23585	6.25921	8.0493	15.0056	9.88473	20.1083	12.404	16.9079	23.6789	29.7641	33.7428	28.0168	22.1182	25.9545	26.9068	36.4562	33.7267
ENSG00000287679		89.3616	0.175748	0.214935	0.093089	0.23585	93.3047	108.431	88.9707	117.605	73.2126	93.6688	89.7531	99.4049	55.7341	66.8161	89.5079	93.6485	95.834	95.2212	73.6135	95.0596
ENSG00000234129	HCCS-DT	189.435	-0.178431	0.168387	0.0930566	0.23585	132.676	141.667	156.386	178.255	243.769	260.388	212.109	237.304	185.141	127.421	181.175	153.85	203.471	215.811	215.017	186.528
ENSG00000101442	ACTR5	772.801	0.131354	0.0915657	0.0930418	0.23585	906.782	905.64	830.729	891.183	585.732	634.342	693.765	573.011	936.465	886.611	879.266	847.904	721.673	744.169	663.092	664.449
ENSG00000144821	MYH15	38.9752	0.11095	0.209885	0.0930678	0.23585	68.5483	116.137	47.3658	46.3939	39.0376	37.3867	33.4043	42.8615	22.0448	20.6945	23.0255	30.6184	10.6767	23.4048	36.9376	25.0654
ENSG00000178690	DYNAP	17.7666	0.0831537	0.195629	0.0930368	0.23585	10.8667	24.7875	20.595	20.7275	23.0843	8.84278	6.34525	13.5977	12.1232	16.384	13.427	23.9689	11.1264	17.891	32.6946	27.8045
ENSG00000124795	DEK	25975.1	-0.0803142	0.050742	0.0931469	0.235943	15538.9	15661.2	15176	15861.7	28187.9	27258.2	27675	26162.5	23022.8	22968	23115.4	22935.8	40121.2	39094.5	35599.5	37223.5
ENSG00000131016	AKAP12	12864.4	-0.117512	0.0782609	0.093174	0.235943	10545.6	10729.4	10464.2	10512.2	18853.7	16889	16899.9	16737.3	9920.71	8879.69	9313.21	9701.22	15421	14352.6	12299.2	14310.7
ENSG00000204859	ZBTB48	1044.61	0.177171	0.197466	0.0931649	0.235943	1171.31	1026.84	1122.19	1604.1	1056.66	996.649	1062.7	1238.29	938.266	949.852	749.223	803.841	716.078	1085.71	1156.38	1035.61
ENSG00000228730	LINC02013	21.3227	0.0809439	0.194638	0.0931587	0.235943	13.5048	27.8809	26.9925	32.1566	22.0721	12.386	7.3929	8.21222	17.1075	12.3591	29.7312	34.0428	32.5069	25.9078	7.5524	31.3576
ENSG00000072958	AP1M1	3030.88	-0.117158	0.0780669	0.0932218	0.236034	3806.47	3398.38	3723.24	3619.03	3476.56	3125.84	3224.82	3244.65	3193.57	2890.81	2706.04	2697.2	2306.74	2274.83	2500.82	2305.13
ENSG00000137404	NRM	1124.77	-0.125983	0.0857733	0.0934213	0.236508	950.703	992.008	1012.43	977.598	747.641	839.726	892.2	816.673	1557.57	1562.45	1507.03	1506.39	1076.05	1173.29	1302.27	1082.24
ENSG00000198839	ZNF277	1105.12	-0.130749	0.090809	0.093527	0.236745	1050.49	974.943	1071.03	1117.54	1427.99	1501.66	1653.74	1634.56	778.98	807.044	802.268	739.177	1112.76	980.968	939.043	1089.65
ENSG00000243766	HOTTIP	29.3035	-0.120939	0.215474	0.0935537	0.236782	48.023	36.0042	50.0484	39.1805	31.898	31.2164	34.5096	47.7246	27.1964	27.5017	13.9612	30.7585	12.2253	10.0034	17.0408	11.5649
ENSG00000136478	TEX2	2544.45	0.121136	0.0818856	0.0936239	0.236929	2980.84	3100.28	3062.33	3061.86	2114.44	2222.58	2548.03	2101.92	2585.57	2686.97	2569.29	2915.1	2179.58	2046.86	2342.05	2193.58
ENSG00000115687	PASK	1764.73	-0.127353	0.088053	0.0939266	0.237603	1543.85	1549.21	1589.98	1770.55	1552.18	1687.48	1563.06	1662.66	2092.73	2072.78	2013.25	1883.31	1654.03	1898.22	1683.96	2018.35
ENSG00000162512	SDC3	3496.34	-0.147885	0.0991988	0.0939107	0.237603	3244.53	3816.9	3619.45	3280.52	3671.56	3690.93	3842.6	3691.35	3933.5	3331.82	3265.66	3393.2	2882.06	3142.39	3713.53	3421.48
ENSG00000240591		23.4718	-0.0994646	0.203181	0.093921	0.237603	16.1315	15.6354	24.2946	16.2697	54.8427	41.5119	33.5532	36.1986	9.29815	14.9015	14.0125	22.1096	28.5189	11.2734	13.2606	23.7369
ENSG00000165124	SVEP1	505.634	-0.160162	0.123764	0.0939399	0.237605	287.888	382.959	306.529	272.382	484.276	486.408	575.417	490.995	493.759	480.858	510.954	520.532	646.718	774.194	675.49	700.78
ENSG00000235927	NEXN-AS1	28.5359	0.120168	0.215285	0.0940089	0.237727	21.7131	31.5959	35.9883	50.7456	32.0954	25.7476	21.1194	25.6286	25.2707	27.2156	16.9217	23.8363	20.083	27.038	39.1036	32.4714
ENSG00000079999	KEAP1	2801.35	0.110094	0.0723315	0.0940123	0.237727	3314.78	3092.65	3192.64	3529.65	3826.98	3503.5	3574.73	3219.75	1991.9	2046.34	1987.54	2049.28	2419.85	2304.9	2306.02	2461.12
ENSG00000269688		27.3891	0.10956	0.208877	0.0941159	0.237928	37.4735	34.7674	29.032	54.3566	22.1222	27.9391	19.0161	26.8077	12.6583	27.9964	20.7818	28.1121	26.0128	17.1624	36.5385	17.448
ENSG00000291138		90.4834	-0.16831	0.216444	0.0941062	0.237928	129.866	102.531	125.561	108.985	47.4546	54.3658	36.6804	61.6418	130.903	179.781	148.621	133.937	53.2524	33.6666	56.1168	44.3705
ERCC-00071		354.925	-0.161699	0.129029	0.0941714	0.238037	323.542	352.079	370.943	359.692	316.35	372.065	353.982	366.045	427.141	406.758	321.301	388.797	310.703	322.148	368.69	318.564
ENSG00000138443	ABI2	10040.9	-0.104623	0.0684269	0.0942305	0.238156	7436.4	8503.68	8595.77	7818.46	10652.5	10472.2	10959.1	10772	10164.5	9118.89	9560.65	9657.01	11218.2	11497.8	12643.7	11583.5
ENSG00000151468	CCDC3	1197.64	0.113185	0.0750898	0.0943498	0.238426	1478.46	1445.29	1573.88	1556.91	981.647	999.529	1047.01	939.509	1349.21	1391.41	1283.5	1289.15	916.57	968.229	1028.3	913.566
ENSG00000165061	ZMAT4	42.5727	0.131774	0.21986	0.0944685	0.238695	30.8567	54.9234	31.5385	42.7414	26.379	15.5344	23.3912	36.3504	40.2756	55.4272	60.1956	54.7889	47.8263	62.9667	38.5617	59.4069
ENSG00000163634	THOC7	1925.65	-0.114541	0.0763523	0.0946002	0.238997	2199.81	2112.72	2087.71	2326	1712.38	1744.41	1705.63	1565.13	2241.33	2434.04	2200.18	2147.84	1672.85	1561.5	1463.77	1635.1
ENSG00000108175	ZMIZ1	5287.71	0.116644	0.0779282	0.0946412	0.23907	3899.42	3977.89	4039.44	4527.34	6027.75	5958.13	6373.22	6356.83	4209.55	3695.64	4173.87	4282.71	6405.46	6878.05	7306.87	6491.13
ENSG00000136040	PLXNC1	209.599	-0.174998	0.226557	0.0948613	0.239595	199.47	149.151	111.359	138.494	235.628	162.476	190.838	208.152	219.571	368.562	226.08	189.047	247.011	242.779	179.036	285.928
ENSG00000181085	MAPK15	146.963	0.177457	0.19901	0.0949527	0.239795	103.189	97.8447	148.555	83.3178	95.5433	102.217	85.3074	97.3447	140.594	221.569	171.341	181.403	204.174	190.785	221.908	206.315
ENSG00000168255	POLR2J3	3044.79	0.124368	0.0851175	0.0950728	0.240067	3286.12	3459.04	3448.88	3560.56	3550.29	3328.04	3422.49	3477.9	2594.63	2390.96	2535.92	2497.4	2481.91	2698.88	3291.62	2691.91
ENSG00000128591	FLNC	11996.9	-0.116674	0.0783466	0.0951008	0.240107	7980.24	7972.18	8215.45	8184.8	18336.1	16995.7	19041.6	16697.5	7960.11	6934.99	6809.41	7839.5	13618.3	15314.1	15628.1	14422.1
ENSG00000206053	JPT2	13127.5	0.093618	0.0593841	0.0951906	0.240302	14508.7	14354.3	14724.1	14871.4	11626.2	11258.5	12358	11496.6	14764.1	14591.2	13198.1	13846.5	12258.9	12292.9	12561.1	11329.8
ENSG00000137872	SEMA6D	792.755	0.163982	0.134687	0.0952203	0.240346	826.797	979.019	905.442	817.55	821.304	744.995	638.314	675.401	695.08	758.653	821.603	918.665	876.368	674.778	696.512	833.592
ENSG00000241685	ARPC1A	3962.41	-0.0899298	0.056963	0.0953159	0.240556	5261.22	5078.64	5409.68	5160.22	3651.91	3661.96	3658.82	3486.22	4401.48	4266.15	4139.57	4217.1	2822.73	2526.9	2821.98	2833.99
ENSG00000170608	FOXA3	259.191	-0.17529	0.161644	0.0953723	0.240667	197.42	146.916	198.977	147.763	296.914	249.043	259.456	287.324	272.114	295.284	208.253	257.876	302.92	324.351	363.677	338.773
ENSG00000253642		15.6234	0.078151	0.193102	0.0954685	0.240841	16.1108	18.6498	24.7591	13.428	12.1896	4.30751	13.8471	24.6345	19.8736	7.94454	11.0068	8.53692	19.2669	15.5874	25.6323	14.1994
ENSG00000288743		56.2306	-0.154064	0.225329	0.0954779	0.240841	34.9616	71.6776	58.9849	72.9328	57.2469	85.7616	71.8498	75.0544	51.3464	55.9929	43.2772	51.9204	40.5089	49.5692	37.9205	40.6847
ENSG00000197872	CYRIA	159.472	0.136547	0.21909	0.0954689	0.240841	42.9145	93.8303	51.3086	47.4737	47.1885	30.6336	91.3447	31.6325	202.189	278.355	227.648	228.563	291.182	330.38	228.096	328.803
ENSG00000170004	CHD3	8542.19	-0.115065	0.0788851	0.0955061	0.240881	9474.16	10461.7	9249.7	9576.14	10949.8	9419.66	9856	10435.3	7778.76	6532.4	7480.76	7527.76	6767.03	6989.45	7375.66	6800.71
ENSG00000085415	SEH1L	3762.3	0.113198	0.0757114	0.095523	0.240892	4626.79	4284.29	4180.67	4150.43	2959.13	3103.89	3217.09	3120.99	4437.05	4566.52	4258.4	3822.36	3426.62	3562.05	3272.42	3208.04
ENSG00000279086		15.6936	-0.0825128	0.195226	0.0955439	0.240914	2.71409	6.3191	6.99772	12.377	33.0984	35.017	33.7911	29.7293	10.4056	3.29885	7.2521	5.95908	16.7361	14.0597	24.0641	9.27759
ENSG00000151502	VPS26B	2685.02	0.0976735	0.0614662	0.0955825	0.240974	3031.21	3229.08	3115.92	3151.81	1997.81	2008.76	2217.22	2003.66	3422.93	3274.62	3129.17	3181.5	2236.79	2352.91	2260.94	2346.04
ENSG00000240344	PPIL3	1065.79	0.134413	0.0970157	0.0955923	0.240974	1174	1078.52	1176.94	1194.14	773.924	839.627	798.435	894.09	1228.11	1468.21	1176.97	1175.37	1028.67	972.967	1053.26	1019.44
ENSG00000006625	GGCT	1299.66	-0.121859	0.082233	0.095607	0.240979	1258.47	1276.57	1362.82	1330.97	1807.46	1658.3	1595.76	1720.82	1049.43	1048.21	974.847	971.693	1278.13	1156.55	1061.31	1243.22
ENSG00000166439	RNF169	4540.52	0.0944131	0.0609774	0.0956742	0.241118	3624.48	3515.4	3593.7	3608.33	4450.94	4792.21	4753.75	4233.14	4275.55	4042.2	4381.25	4227.03	5812.76	6087.16	5702.23	5548.21
ENSG00000288988		26.895	-0.102328	0.206059	0.0957258	0.241185	15.3779	17.1502	28.9906	25.9911	22.0658	27.8092	25.3434	14.3526	38.6501	50.3064	52.3725	19.5797	26.781	16.2219	33.0917	16.2364
ENSG00000164053	ATRIP	1087.76	0.150119	0.111567	0.0957192	0.241185	1067.83	1354.31	1328.4	1131.71	928.619	1105.12	1134.29	961.056	1055.81	1022.03	1147.39	1030.21	1052.32	942.644	1052.06	1090.34
ENSG00000290823		601.574	-0.155879	0.121085	0.0957599	0.24124	647.684	532.017	659.705	614.952	713.721	607.558	582.616	546.605	658.398	647.243	636.669	595.219	543.588	561.345	602.267	475.594
ENSG00000134183	GNAT2	32.9886	-0.130225	0.219293	0.0958058	0.241325	37.4779	35.7487	35.7771	45.6349	47.1659	58.9133	61.3276	60.5165	13.0232	15.9639	23.3451	22.8105	25.2963	13.9517	15.2739	15.5908
ENSG00000130653	PNPLA7	122.829	0.176277	0.213417	0.0958647	0.241442	176.306	141.115	216.3	187.117	75.9047	69.311	62.6052	101.638	148.606	109.357	173.393	159.962	81.106	94.2054	85.9487	82.3952
ENSG00000115806	GORASP2	8275.84	-0.0743305	0.0457876	0.0959136	0.2415	7604.34	7826.06	7996.25	7910.58	8578.4	9152.01	9000.16	8856.35	8205.57	8027.4	7648.37	7666.29	8439.78	8613.83	8504.89	8383.17
ENSG00000188542	DUSP28	257.983	-0.178783	0.194451	0.0959247	0.2415	236.816	199.189	247.068	258.891	255.092	329.219	375.104	294.004	267.501	203.212	202.971	276.314	175.494	240.467	295.349	271.045
ENSG00000259399	TGIF2-RAB5IF	92.9551	0.110655	0.209456	0.0959139	0.2415	135.932	122.305	150.959	117.494	93.306	52.6399	69.705	18.4782	85.5396	108.758	107.668	111.49	66.1431	82.0378	34.745	130.081
ENSG00000289889		30.0684	0.118833	0.213474	0.0959835	0.241617	27.9933	61.301	28.9907	47.0187	32.0986	28.8612	17.9527	24.6159	25.2775	23.9092	30.5878	24.6854	24.5906	32.4218	24.1031	26.6875
ENSG00000284024	MSANTD7	3609.14	-0.0928315	0.0588187	0.0961063	0.241894	3360.49	3423.59	3448.77	3516.5	4435.45	4473.64	4758.18	4140.91	2965.63	3062.73	2840.39	2995.37	3624.89	3466.81	3624.02	3608.82
ENSG00000233426	EIF3FP3	76.3124	-0.171336	0.216921	0.096131	0.241926	37.862	44.1174	65.979	42.0581	87.2758	91.8055	99.2748	76.9593	69.9018	83.2459	70.7668	61.2829	111.959	93.9609	105.607	78.9412
ENSG00000239523	MYLK-AS1	140.355	-0.179604	0.183457	0.0961623	0.241973	194.424	146.436	148.717	170.981	185.131	147.717	162.217	183.85	122.364	115.135	139.183	122.882	108.044	81.1485	96.0385	121.418
ENSG00000176273	SLC35G1	1184.6	0.126163	0.0873221	0.096201	0.242039	1290.65	1174.56	1403.24	1274.03	1166.85	1194.55	1126.73	1034.92	1172.78	1233	1109.49	1180.05	1219.2	1141.45	1056.29	1175.8
ENSG00000186350	RXRA	2184.73	-0.117939	0.0803857	0.096285	0.24222	1863.22	1752.02	1852.79	1874.32	2247.38	2273.57	2267.26	2445.55	2236.02	2014.26	2198.46	2129.74	2276.69	2443.18	2791.31	2289.9
ENSG00000269973		684.167	0.121406	0.0834859	0.0964099	0.242502	670.941	640.429	691.773	632.545	664.948	689.789	677.912	682.596	694.864	666.46	637.679	615.512	793.769	735.668	736.43	715.361
ENSG00000127586	CHTF18	3386.82	0.14933	0.112811	0.0965642	0.242828	4594.3	3669.03	4634.25	3927.06	3367.68	2939.25	3035.4	3052.7	3260.14	3645.95	3223.18	3378.34	2676.22	2541.43	3431.71	2812.46
ENSG00000158796	DEDD	1747.37	0.130002	0.0913623	0.096563	0.242828	1682.63	1605.5	1657.6	1676.73	1371.56	1705.13	1558.55	1455.9	1925.97	1909.85	1887.39	1785.45	1796.79	2028.18	2148.27	1762.34
ENSG00000160783	PMF1	3383.47	0.121277	0.083979	0.0965923	0.242868	3543.94	3437.04	3624.41	3570.09	2470.4	2812.28	2788.48	2521.91	4257.36	4018.61	3745.01	4036.93	3128.57	3456.96	3710.34	3013.14
ENSG00000198231	DDX42	6725.62	0.116295	0.0782304	0.0967099	0.243109	5989.59	6235.53	5931.15	5606.53	8373.2	9392.82	8245.49	7882.15	4487.87	4966.83	5260.66	4736.48	7244.88	8055.41	7532.08	7669.28
ENSG00000271122	HERPUD2-AS1	566.035	-0.137895	0.0998283	0.0967132	0.243109	423.939	432.814	447.853	386.238	1013.95	1103.45	1128.78	1041.2	255.634	253.241	215.3	227.31	542.699	528.041	507.792	548.335
ENSG00000116809	ZBTB17	1046.84	-0.141852	0.103129	0.0967594	0.243162	1023.22	958.138	1048.1	983.072	977.257	960.532	931.75	1207.35	1198.09	1012.59	1148.99	1213.14	1059.4	985.463	1041.83	1000.54
ENSG00000181396	OGFOD3	1563.04	-0.118659	0.0806803	0.0967541	0.243162	1565.6	1428.96	1492.48	1606.07	1709.7	1640.47	1735.37	1644.72	1660.07	1484.33	1489.58	1446.34	1431.39	1501.55	1691.43	1480.55
ENSG00000260669		53.7099	0.152845	0.224344	0.0967796	0.243182	62.4208	74.9106	95.9862	73.0568	45.1426	69.9751	53.8	46.1394	47.5711	32.1781	41.9156	45.982	49.0728	38.9369	30.1012	52.1693
ENSG00000176049	JAKMIP2	28.187	-0.107325	0.207691	0.0968541	0.243316	11.1729	17.0368	13.2418	14.3351	11.7021	13.9471	11.731	12.6563	51.0954	55.5434	67.6265	52.1552	40.2525	38.734	11.8058	27.9565
ENSG00000205309	NT5M	178.884	-0.178079	0.178244	0.0968619	0.243316	129.326	97.8884	159.549	152.413	173.455	195.761	200.729	176.085	204.041	187.829	162.593	192.099	186.907	218.877	237.536	187.052
ENSG00000263400	TMEM220-AS1	43.388	-0.149337	0.224262	0.0968704	0.243316	30.7186	40.5947	29.6445	36.8576	41.9156	58.4101	59.16	44.7366	37.9309	51.8014	48.7011	36.2428	39.9363	38.2284	40.2101	59.119
ENSG00000283765		86.3457	0.129804	0.218685	0.0970167	0.243652	81.4818	93.934	104.966	137.4	47.1383	60.7456	105.594	35.8732	75.8046	76.7075	127.367	88.538	81.3923	109.264	55.6133	99.7132
ENSG00000204954	UQCC6	706.663	-0.115548	0.0784837	0.097093	0.243779	594.306	614.657	651.942	635.1	759.858	774.27	791.96	763.904	655.061	677.881	682.641	672.95	793.212	731.712	780.48	726.671
ENSG00000197077	KIAA1671	6527.66	0.106293	0.0681826	0.0971292	0.243779	8550.23	9041.43	8800.92	8931.17	6765.84	6352.15	6938	6618.92	6007.56	5408.22	5630.56	6274.04	4398.99	4842.91	4888.34	4993.24
ENSG00000272398	CD24	1009.79	-0.15401	0.118501	0.0971194	0.243779	351.125	488.783	385.718	369.779	727.53	770.38	813.746	632.429	1128.88	1189.7	1057.71	1102.52	1800.63	1936.14	1760.61	1641.03
ENSG00000132003	ZSWIM4	868.586	-0.141351	0.10367	0.0970963	0.243779	861.697	870.218	933.047	963.914	1005.23	897.013	926.559	976.873	946.852	778.475	737.146	896.123	716.138	809.388	800.721	777.983
ENSG00000168101	NUDT16L1	735.722	0.14496	0.108267	0.0971295	0.243779	812.424	784.786	820.581	845.665	622.172	507.697	581.669	585.717	987.227	882.452	771.154	795.514	662.172	675.379	751.955	684.995
ENSG00000177728	TMEM94	3851.82	-0.12476	0.0868503	0.0972069	0.243942	4240.88	4040.7	4053.01	4005.48	4278.65	4814.48	4794.42	4210.7	3553.09	3391.01	3043.35	3632.73	3205.22	3312.36	3809.54	3243.42
ENSG00000139350	NEDD1	3266.23	-0.108371	0.0718516	0.0972309	0.243971	2665.53	2749.49	2791.93	2901.43	3464.73	3735.66	3914.59	3632.73	3138.07	2815.87	3055.66	2898.91	3437.25	3876.93	3429.67	3751.27
ENSG00000164916	FOXK1	11262.5	0.0897918	0.0593602	0.0972601	0.243998	12214.8	12334.7	12033.9	12445.2	15006.6	14250.1	14213.7	14767.9	8021.17	7507.44	7723.15	8801.29	9799.7	10324.5	10402.5	10353.5
ENSG00000176401	EID2B	110.584	0.174943	0.206821	0.0972668	0.243998	116.38	124.671	89.8314	111.214	58.7089	63.0456	79.1008	40.0884	161.554	159.187	156.478	151.221	126.115	90.0625	129.535	112.154
ENSG00000091137	SLC26A4	20.8599	0.062546	0.186352	0.0973599	0.2442	12.9579	41.1842	51.6604	20.1444	14.3599	45.2817	15.3505	8.29753	21.3239	10.933	4.85041	10.6229	29.1662	23.6551	8.11827	15.8521
ENSG00000065000	AP3D1	12931.3	0.096323	0.0615475	0.0974127	0.244301	17496.6	17798.2	17417.6	18268.3	13382.6	13283.8	13698.2	12933.1	12144.5	11099.2	10756.6	11681.7	8650.21	9497.85	9856.9	8935.36
ENSG00000260615	RPL23AP97	19.3091	0.0793003	0.193893	0.0974397	0.244337	11.595	8.01811	13.0225	7.40916	0	3.10759	2.11343	1.03129	53.6531	45.2491	44.7581	49.4022	18.1312	16.0762	16.7581	18.6201
ENSG00000260192	LINC02240	23.9735	-0.0949799	0.201316	0.0974533	0.24434	10.4356	7.95468	5.33096	4.399	23.8185	32.255	20.2476	38.3412	17.228	24.2109	15.6488	20.2013	68.0299	40.8099	28.7971	25.8668
ENSG00000121716	PILRB	501.828	0.177389	0.171015	0.097496	0.244416	778.192	620.892	632.328	640.881	525.563	536.532	671.8	541.098	270.309	397.835	429.981	396.599	456.026	342.099	449.302	339.807
ENSG00000104365	IKBKB	1443.18	0.117316	0.0844571	0.0975527	0.244515	1446.69	1359.12	1345.09	1174.88	1512.75	1514.91	1472.78	1505.21	1380.97	1227.73	1267.96	1349.57	1733.56	1495.85	1631.36	1672.46
ENSG00000166435	XRRA1	737.18	-0.164353	0.137635	0.0975732	0.244515	651.905	788.228	597.048	851.189	954.149	851.327	771.288	699.984	674.194	777.586	738.428	687.771	695.041	739.404	623.387	693.951
ENSG00000264666		50.1704	-0.123934	0.215676	0.0975615	0.244515	35.6537	53.2845	28.1284	23.8657	56.3212	49.1492	42.0198	26.5854	90.352	59.4342	53.0113	73.7359	61.108	62.8355	35.0067	52.2353
ENSG00000174132	FAM174A	257.476	-0.159757	0.129271	0.0976086	0.244573	331.291	287.732	296.455	338.209	213.65	216.996	228.922	207.978	335.587	310.875	303.755	305.495	201.662	162.447	198.872	179.694
ENSG00000141391	PRELID3A	349.25	-0.161078	0.132961	0.0976274	0.244588	200.732	182.791	196.851	179.395	523.631	559.501	484.16	596.232	185.484	235.665	175.426	187.376	442.297	442.571	506.937	488.956
ENSG00000104047	DTWD1	624.579	-0.149897	0.11447	0.0976898	0.244682	537.602	557.748	577.677	647.697	522.184	570.824	589.711	672.74	714.055	744.964	703.567	656.285	585.028	621.078	714.021	578.077
ENSG00000152315	KCNK13	42.9799	-0.15404	0.223682	0.0976853	0.244682	33.4743	34.304	35.9883	37.1309	41.1223	39.1364	46.4627	56.383	38.6494	51.1323	49.1535	52.7805	46.8605	48.6683	45.1196	31.3117
ENSG00000134255	CEPT1	1872.81	-0.10385	0.0684858	0.0977167	0.244712	2046.36	1922.78	2022.25	2045.5	1758.58	1833.01	1779.22	1649.06	1934.74	2138.98	2103.9	2082.99	1739.61	1556	1705.49	1646.46
ENSG00000119965	C10orf88	1198.35	-0.129442	0.0910152	0.0977268	0.244712	839.426	989.582	905.614	832.519	1393.59	1641.95	1584.35	1529.17	870.265	959.055	960.619	931.273	1393.5	1351.9	1449	1541.75
ENSG00000163964	PIGX	1281.45	-0.127422	0.0889546	0.0980246	0.245426	1091.5	1126.3	1137.76	1100.98	1228.74	1302.48	1418.91	1278.99	1459.04	1315.19	1309.45	1185.5	1267.68	1377.69	1428.14	1474.81
ENSG00000198894	CIPC	2867.97	0.10409	0.0697186	0.0981456	0.245634	3333.4	3094.62	3162.99	3273.99	3562.43	3481.51	3831.25	3189.72	2218.24	2138.85	2167.07	2133.88	2576.35	2653.78	2639.77	2429.67
ENSG00000259969		35.732	0.136496	0.220761	0.0981401	0.245634	37.8306	52.1887	31.99	40.8159	16.0515	17.5424	26.4038	20.5271	55.7796	48.6221	40.9934	41.7049	44.8173	34.5492	31.7053	30.1908
ENSG00000262468	LINC01569	263.557	-0.170977	0.152629	0.0981436	0.245634	310.468	340.59	326.482	278.617	234.575	281.466	305.257	275.594	295.01	282.733	266.307	240.038	241.849	181.015	163.774	193.138
ENSG00000196167	COLCA1	39.0344	-0.0528676	0.182934	0.0981703	0.245665	18.1394	38.9265	22.3846	81.3016	111.643	21.3465	22.9825	19.9449	49.166	16.9835	52.5596	92.8773	20.7859	23.7595	13.5602	18.19
ENSG00000083844	ZNF264	1415.82	-0.147025	0.110748	0.0982035	0.245685	1224.92	1094.06	1057.85	1381.96	1398.95	1406.17	1423.7	1370.77	1435.12	1428.44	1412.12	1784.88	1489.13	1557.36	1710.68	1476.94
ENSG00000227782		24.3073	0.113294	0.210676	0.0981967	0.245685	10.7859	17.9661	21.9957	19.7823	25.0843	20.6533	16.9001	31.8385	20.0858	16.4752	12.846	18.722	38.1705	29.1283	40.8403	47.6431
ENSG00000288904		46.6128	-0.151118	0.223726	0.0982403	0.245716	36.1313	32.4607	39.9872	28.46	39.1196	27.8267	25.3448	45.1254	71.3687	63.4862	68.4316	76.611	36.8751	47.5575	46.6876	60.3317
ENSG00000132635	PCED1A	1969.36	-0.124179	0.0872989	0.098241	0.245716	1634.91	1537.24	1717.92	1648.57	2197.79	2069.23	2266	2055.36	1896.18	1923.09	1939.62	1747.19	1964.76	2195.32	2524.2	2192.33
ENSG00000268350	FAM156A	705.397	-0.170022	0.157655	0.0982914	0.24581	541.636	765.158	467.363	504.284	738.913	703.513	563.864	688.812	770.447	900.627	795.341	748.263	685.161	810.59	749.838	852.545
ENSG00000105443	CYTH2	1240.29	-0.117519	0.0803571	0.0984062	0.246034	834.693	790.476	859.604	891.196	1396.25	1286.7	1443.84	1342.62	1111.58	1127.63	1031.36	1176.83	1548.35	1663.45	1752.67	1587.32
ENSG00000227165	WDR11-DT	63.89	-0.0977573	0.202456	0.0983952	0.246034	28.1977	50.5964	36.8933	60.7777	30.1632	30.7417	67.4488	90.8737	134.127	60.7938	79.5134	94.8066	32.846	61.2092	96.7441	66.5076
ENSG00000232112	TMA7	1689.36	-0.109813	0.0735251	0.0984534	0.246092	2051.54	2123.46	2151.42	2285.33	1514.47	1447.44	1382.27	1386.5	1933.54	2084.05	1919.35	1945.87	1309.59	1151.82	1197.34	1145.72
ENSG00000290911		171.751	-0.171304	0.155902	0.0984546	0.246092	112.529	134.663	110.594	126.726	147.356	165.442	158.269	139.685	208.796	196.605	203.58	203.845	191.571	249.599	210.089	188.66
ENSG00000105605	CACNG7	119.996	-0.171661	0.214805	0.0985135	0.246174	80.0538	114.327	78.8155	132.16	158.316	123.24	143.509	205.915	119.729	92.0412	91.0028	105.474	123.094	106.546	137.177	108.537
ENSG00000006453	BAIAP2L1	1597.83	-0.107909	0.0716985	0.0985167	0.246174	1171.52	1216.86	1318.98	1173	1754.38	1616.01	1810.23	1703.45	1482.76	1511.14	1469.69	1551.4	1910.82	1948.91	2075.03	1851.11
ENSG00000162526	TSSK3	40.9097	0.11635	0.211453	0.0985252	0.246174	47.4432	47.1229	30.6995	53.5828	29.8241	38.2471	24.8255	28.0832	49.9784	44.2321	42.7021	27.5999	44.4261	25.4831	77.3049	43.0002
ENSG00000170260	ZNF212	1273.72	-0.114755	0.0774861	0.098649	0.246452	1403.48	1263.55	1333.07	1320.59	1383.11	1427.52	1278.68	1362.01	1285.84	1258.94	1199.35	1216.9	1082.25	1131.65	1286.1	1146.45
ENSG00000187621	TCL6	32.1666	0.106487	0.206792	0.0986833	0.246506	20.2852	42.2064	37.9781	21.4025	33.9253	38.9575	26.5474	17.7312	39.2056	26.7542	20.3308	19.0219	53.4164	45.2754	31.9946	39.633
ENSG00000131379	C3orf20	34.6651	0.119855	0.213489	0.0987654	0.24668	37.7828	33.2512	45.2535	47.4331	45.645	50.3963	44.5385	59.1783	12.5024	9.42968	14.6687	28.1692	40.3174	24.3059	23.1424	38.6279
ENSG00000150556	LYPD6B	69.4929	0.157944	0.220749	0.0988069	0.24672	43.3054	46.6403	55.5009	51.8454	65.6235	56.6906	77.7451	62.117	73.1572	66.0942	44.5072	43.0792	131.928	88.4671	91.7076	113.478
ENSG00000174165	ZDHHC24	909.417	-0.122818	0.0865247	0.0988009	0.24672	936.35	921.928	873.067	877.964	874.244	914.555	850.411	880.644	1037.23	998.12	1000.85	914.012	791.61	929.443	935.045	815.194
ENSG00000134824	FADS2	5634.9	-0.0958731	0.0627448	0.0988221	0.246727	7362.56	6617.87	6910.42	7016.99	3216.93	3264.62	3364.19	3181.6	9132.33	8236.46	8462.74	8507.66	3585.72	3778.91	3961.19	3558.19
ENSG00000060237	WNK1	29772.9	0.102153	0.0660004	0.098835	0.246727	22542.6	24687.7	23236.4	25075.8	24246.9	24096.6	24069.9	25429.5	34236.6	30744.5	34533.2	34711.9	36283.6	39742.4	35252.2	37476.3
ENSG00000134256	CD101	106.802	0.150902	0.224097	0.0989371	0.246811	114.739	68.8134	122.575	120.115	171.595	102.113	115.082	129.705	91.2473	58.8465	44.1814	82.3149	102.967	127.146	106.628	150.761
ENSG00000164362	TERT	285.819	0.166202	0.215843	0.0989132	0.246811	346.088	308.639	296.633	551.108	276.376	241.381	288.255	373.242	237.881	186.005	224.442	256.345	313.235	192.215	294.422	186.835
ENSG00000168970	JMJD7-PLA2G4B	228.27	0.17586	0.198644	0.0989046	0.246811	198.903	210.763	248.7	239.724	192.586	234.554	260.758	293.746	131.843	244.085	190.692	163.845	255.789	299.951	216.241	270.142
ENSG00000173581	CCDC106	868.832	0.144558	0.105007	0.0989035	0.246811	1187.92	990.137	1152.71	1170.76	541.876	510.133	560.841	610.659	1191.02	1137.81	1070.41	1189.82	581.505	659.601	729.824	616.275
ENSG00000274266	SNORA73A	2057.29	-0.162966	0.13725	0.0989224	0.246811	1777.05	1655.04	1586.25	1840.7	2477.37	1990.52	1991.75	2541.33	2203.93	2285.93	1887.78	1723.47	1801.94	2281.85	2306.61	2565.18
ENSG00000278962		25.1444	0.0957774	0.201329	0.0989442	0.246811	8.14221	5.41634	11.9961	4.95078	15.0447	15.4487	28.5112	27.6791	14.8652	8.24711	14.5041	8.51297	50.2087	50.831	70.6888	67.2627
ENSG00000270757	HSPE1-MOB4	162.048	0.174605	0.2003	0.0990097	0.246852	248.382	275.124	253.933	221.373	138.457	90.8424	120.401	149.892	138.348	161.481	171.114	191.488	143.54	89.5836	86.1311	112.671
ENSG00000251660		19.2952	-0.0627496	0.18655	0.0989838	0.246852	8.95789	22.3847	26.0035	0	33.137	50.6625	23.2385	16.458	15.6225	28.8011	10.4117	14.4653	6.75697	21.5369	15.1708	15.1164
ENSG00000185122	HSF1	5969	0.0995005	0.0651085	0.0990415	0.246852	5762.34	5353.23	5858.1	5742.02	6878.92	6835.98	7132.99	6822.35	5221.36	4914.75	4521.51	4809.55	6269.75	6517.09	6814.86	6049.17
ENSG00000182247	UBE2E2	1677.11	-0.112576	0.0769659	0.0990493	0.246852	1685.87	1666.75	1600.56	1734.68	1528.16	1630.67	1591.51	1497.45	1846.7	2021.95	1843.54	1792.6	1488.98	1730.91	1664.59	1508.85
ENSG00000243289	AGAP13P	99.1219	0.173867	0.202911	0.0990499	0.246852	99.4859	92.0572	114.963	97.7732	78.2339	118.456	119.326	84.0692	85.4785	75.8696	82.9818	93.6413	94.8663	98.4058	130.884	119.46
ENSG00000134748	PRPF38A	5797.85	0.0951416	0.0618847	0.0990643	0.246852	8350.57	7663.26	8198.83	8469.84	3679.15	3966.84	3784	3539.85	7863.32	7769.3	7274.96	7306.51	3882.16	3733.51	3644.21	3639.21
ENSG00000166848	TERF2IP	2843.96	0.0942694	0.0625191	0.0989912	0.246852	2558.49	2572.21	2584.73	2819.96	2616.76	2674.19	2737.94	2580.63	3059.86	2945.9	2729.59	2943.7	3276.86	3144.05	3037.69	3220.76
ENSG00000129354	AP1M2	16.0592	-0.0639703	0.186922	0.0990504	0.246852	1.20372	3.28348	0	4.69313	5.19781	2.65973	2.58729	3.91164	28.4379	42.0483	33.0089	26.4041	31.5192	30.6125	25.0859	16.2939
ENSG00000101084	RAB5IF	2197.84	-0.108805	0.0726829	0.0990744	0.246852	2737.48	2534.86	2510.36	2560.81	1822.52	1977.2	1876.45	1900.46	2707.5	2732.62	2452.94	2430.54	1798.91	1672.92	1633.05	1816.86
ENSG00000140832	MARVELD3	149.062	0.176586	0.186619	0.0992095	0.247146	113.777	143.707	101.263	112.133	92.3512	61.5936	80.1697	98.3872	215.097	191.263	219.723	206.41	172.589	202.805	212.265	161.454
ENSG00000188580	NKAIN2	74.3529	-0.167108	0.219024	0.0992176	0.247146	39.1374	72.9475	55.6209	54.0301	119.297	122.85	122.509	104.13	40.1498	61.4347	52.9371	41.7484	70.4175	71.3078	80.2304	80.897
ENSG00000075290	WNT8B	43.4515	0.142321	0.221705	0.0993097	0.247343	34.3722	37.9094	32.9893	42.0804	18.0539	27.8099	16.8956	11.2772	75.0711	59.3774	61.2336	74.9135	51.3332	55.1532	37.6061	59.1478
ENSG00000233155	HMGA1P8	22.4827	-0.116065	0.211907	0.0993459	0.247402	29.2303	24.7637	27.9382	25.8803	19.1776	22.8155	22.5121	15.4774	35.6895	29.5727	29.5266	23.9011	7.90664	15.9465	15.4219	13.9635
ENSG00000236552	RPL13AP5	22.6654	-0.108174	0.207818	0.0994037	0.247514	15.23	6.26845	10.003	13.592	20.0865	19.6484	12.6777	28.8069	35.7148	31.2723	24.0285	23.8274	28.1603	31.2309	31.8635	30.2362
ENSG00000138735	PDE5A	1933.82	-0.161539	0.134582	0.0994366	0.247565	2197.27	1601.28	2106.11	1862.58	2532.83	2404.66	2727.89	2195.76	1622	1535.84	1344.03	1922.55	1662.54	1951.19	1637.79	1636.82
ENSG00000170382	LRRN2	267.991	-0.170587	0.153156	0.09945	0.247566	110.722	102.91	96.2844	114.376	168.556	146.977	147.857	182.04	357.483	367.865	371.467	326.683	431.224	374.779	459.155	529.484
ENSG00000163214	DHX57	3462.45	0.0875502	0.056236	0.0995422	0.247765	3732.47	3731.81	3570.56	3656.14	2893.3	3089.78	2948.39	2802.54	3894.4	3863.84	3784.72	4092.45	3382.09	3279.79	3202.8	3474.21
ENSG00000078674	PCM1	10315.6	0.133902	0.0963132	0.0995681	0.247797	8646.23	8948.66	8904.67	8807.01	11675.3	13191.6	12900.6	11030.9	8018.35	7416.59	8147.8	8103.14	13019.3	12760.1	10069.8	13409.2
ENSG00000153046	CDYL	3233.78	-0.11937	0.0823001	0.0996131	0.247878	2244.91	2268.96	2148.07	2348.8	3013.57	2364.24	2520.12	2856.46	3934.74	3924.45	3696.98	3815.1	4130.57	4274.6	4221.02	3977.92
ENSG00000171365	CLCN5	2684.42	0.125044	0.0912843	0.0996434	0.247922	2925.31	3109.09	2746.7	3585.73	2498.03	2293.4	2449.14	2300.8	2719.79	2833.58	2844.7	2887.17	2263.13	2332.63	2514.64	2646.88
ENSG00000244649	LINC02086	73.1906	-0.172087	0.208111	0.0996817	0.247985	66.2594	57.0572	63.0084	67.5973	97.5736	90.8243	90.5274	72.5079	75.5298	60.7911	77.1111	64.5764	61.4485	88.2525	62.0757	75.9089
ENSG00000065970	FOXJ2	2610.61	0.0971088	0.0642016	0.0997467	0.248106	2020.14	1973.66	1963.47	1944.61	2564.4	2697.18	2898.57	2617.08	2397.43	2234.71	2354.74	2349.69	3273.78	3352.11	3661.02	3467.17
ENSG00000071189	SNX13	2239.5	0.136312	0.0925646	0.0997653	0.248106	2731.11	2839.18	2455.52	2812.08	2255.82	2349.14	2676.28	2317.38	2066.47	2100.65	1831.18	1733.95	1925.19	1835.54	1923.47	1979.1
ENSG00000205707	ETFRF1	561.417	-0.152099	0.116641	0.0997683	0.248106	331.244	338.345	344.615	310.033	505.829	549.28	530.781	496.212	564.967	597.7	665.363	534.981	915.009	699.165	780.527	818.624
ENSG00000152292	SH2D6	25.1387	-0.0421913	0.179741	0.0998377	0.248225	47.1796	8.84742	17.6561	3.50121	39.1494	49.0106	32.4726	41.1101	4.13986	41.9977	8.7378	48.1613	7.8545	6.18439	20.3071	25.9093
ENSG00000291159		609.725	-0.175015	0.165868	0.0998417	0.248225	666.384	506.602	643.055	608.032	774.032	593.979	652.082	689.381	588.336	646.895	605.889	580.749	466.318	415.083	601.59	717.201
ENSG00000227630	LINC01132	25.8176	0.115615	0.211135	0.0998786	0.248285	23.6897	23.6647	17.095	33.5675	29.7133	19.0654	26.0472	22.5231	15.4239	24.3877	17.8116	23.9444	43.5752	23.004	33.4848	36.0845
ENSG00000056487	PHF21B	1326.76	-0.170152	0.158479	0.0999974	0.248517	641.014	919.447	793.885	892.149	3434.67	2559.37	2681.73	2968.51	359.77	317.813	469.785	464.244	1232.7	1040.08	1312.37	1140.64
ENSG00000267879		27.3303	0.126926	0.216347	0.0999916	0.248517	27.4579	40.6479	28.3631	46.0196	23.5497	25.7322	29.9596	27.0749	18.1775	20.9809	24.4485	22.4883	21.8171	25.4015	27.9406	27.2249
ENSG00000143850	PLEKHA6	268.979	0.164908	0.216854	0.100047	0.248608	245.38	353.443	195.475	297.567	345.701	232.165	179.9	152.56	264.496	271.328	303.453	238.433	378.055	280.332	275.929	289.442
ENSG00000247626	MARS2	1034.87	0.114522	0.0780139	0.100068	0.24863	1093.64	1004.36	1092.64	1107.86	908.668	987.382	959.852	1012.66	1120.72	1057.41	1010.86	1030.1	1094.92	1011.49	990.536	1074.82
ENSG00000138381	ASNSD1	5250.15	0.0996855	0.0669774	0.100104	0.248687	5006.62	5159.14	5085.31	5330.78	5032.67	5542.41	5431.04	5019.07	4942.41	5283.99	5117.65	4781.85	5937.79	5675.69	5136.02	5519.95
ENSG00000169439	SDC2	3082.91	0.125859	0.0859487	0.100208	0.248913	4895.83	4443.88	4745.38	4612.84	3438.52	3291.66	3241.49	2971.91	2711.59	2568.78	2464.57	2258.7	1948.71	2121.65	1837.25	1773.86
ENSG00000102119	EMD	3998.26	-0.099279	0.065414	0.100289	0.249084	4442.84	3908.24	4216.9	4218.5	3700.34	3394.21	3649.22	3604.49	4941.17	4537.31	4317.43	4541.47	3644.25	3664.16	3605.21	3586.45
ENSG00000289923		45.1436	0.155171	0.222714	0.100355	0.249098	44.4693	44.4393	42.9812	43.1802	49.3848	57.9809	48.7229	32.0377	33.5748	37.7886	31.9445	37.5102	45.3639	50.0711	65.8658	56.9829
ENSG00000183161	FANCF	267.693	-0.153045	0.12085	0.10032	0.249098	201.923	187.888	197.935	219.102	250.734	269.734	241.809	245.978	295.78	296.115	296.676	297.115	347.82	301.844	338.146	294.489
ENSG00000144161	ZC3H8	1877.41	-0.151521	0.115223	0.100347	0.249098	1218.56	1061.27	1072.48	1032.81	3063.13	2634.03	2426.48	3149.92	1155.67	1080.01	1053.63	1165.42	2907.91	2384.49	2293.21	2339.61
ENSG00000100290	BIK	74.8189	0.148417	0.22134	0.100341	0.249098	94.5519	103.444	112.967	133.576	78.2538	81.5323	58.0859	72.8784	56.5268	67.5748	54.6504	55.3194	29.1379	50.7396	92.121	55.7427
ENSG00000145882	PCYOX1L	786.273	-0.136544	0.0997844	0.100359	0.249098	922.78	906.086	997.815	922.085	1060.19	1102.55	1171.29	1132.61	577.379	546.119	517.083	483.719	499.893	645.402	538.234	557.133
ENSG00000153561	RMND5A	13002	-0.105799	0.0659098	0.100386	0.249135	11567.5	11777.6	10621.4	10565.4	13427	14301.1	14250.7	13287.9	13473.1	12046.5	12370.9	12511.6	14085.6	15211.4	14713	13821
ENSG00000266235	MIR3176	16.1974	0.0668837	0.188118	0.100485	0.249349	34.5502	24.4854	40.8448	49.8554	3.8613	1.09847	1.03998	5.94161	24.818	19.2381	18.141	19.1832	2.1759	2.19981	4.70363	7.02147
ENSG00000186448	ZNF197	1395.37	-0.113048	0.0771389	0.100517	0.249397	1070.7	1086.52	1169.71	1154.94	1404.59	1472.11	1414.2	1329.2	1375.93	1397.42	1443.05	1490	1749.2	1552.16	1507.45	1708.77
ENSG00000258586	LINC02274	18.2958	0.0956662	0.201254	0.10054	0.249422	23.4515	20.7168	17.9942	9.8969	17.0534	14.4378	20.0658	25.6493	11.8972	12.3644	7.23981	17.8747	25.7367	28.0864	13.5714	26.6964
ENSG00000105339	DENND3	965.64	0.15712	0.12589	0.100596	0.249523	1189.97	1266.52	1084.97	867.908	1038.79	967.83	1082.11	1095.25	830.46	892.947	825.3	702.915	957.931	845.784	941.492	860.077
ENSG00000109705	NKX3-2	325.383	-0.163556	0.13848	0.100607	0.249523	321.16	335.809	384.875	347.791	316.943	308.977	278.776	349.578	375.347	376.892	325.534	374.57	227.617	270.376	332.392	279.489
ENSG00000145916	RMND5B	2939.78	-0.112149	0.0746522	0.100624	0.249534	2679.18	2518.9	2671.07	2744.49	3617.04	3867.23	3963.9	3834.81	2386.32	2348.53	2216.6	2164.48	2796.63	2946.69	3368.15	2912.5
ENSG00000162755	KLHDC9	23.6838	-0.0860996	0.196487	0.100682	0.249616	11.0872	5.98449	12.7748	10.3284	6.61565	12.8336	18.2652	15.9291	54.1764	37.3521	38.5584	37.5761	11.1331	35.1097	40.9475	30.2695
ENSG00000280345		30.1558	0.120877	0.213453	0.100675	0.249616	29.62	46.6423	34.9934	30.9007	25.092	28.9315	26.4078	28.7697	17.1124	18.1218	37.6976	30.6401	33.7303	33.4195	34.8396	25.5743
ENSG00000118482	PHF3	12065.9	-0.0946539	0.0618467	0.100735	0.249714	11174.8	11619.1	11158.1	11227.6	11549	11401.1	11450.7	11052.4	13702.5	12446.9	13477.7	13318.3	12734.5	12438.4	11158.6	13144.8
ENSG00000161654	LSM12	8998.54	-0.0696325	0.0442748	0.100756	0.249734	10241.1	10032.3	10524.8	10388.1	9680.41	10171.8	9988.15	9477.96	8512.01	8389.76	8044.39	8338.37	7536.69	7459.44	7750.2	7441.08
ENSG00000152582	SPEF2	199.707	0.171338	0.15991	0.100773	0.249746	182.23	165.743	137.556	124.128	147.914	154.101	142.501	181.136	233.196	225.435	208.441	203.789	253.632	285.48	246.718	303.315
ENSG00000105245	NUMBL	1446.07	0.150698	0.118023	0.100892	0.250009	1369.93	1344.48	1590.6	1635	1524.65	1446.72	1588.46	1497.3	1340.74	1221.36	1190.31	1347.74	1401.83	1541.14	1827.64	1269.14
ENSG00000151694	ADAM17	4143.9	-0.0779822	0.0497472	0.100974	0.250181	3519.5	3604.05	3633.42	3349.35	4085.43	4367.31	4180.58	4142.28	4211.11	4226.01	4223.77	4040.14	4660.06	4666.24	4591.98	4801.15
ENSG00000135940	COX5B	5819.8	-0.122314	0.0855536	0.101043	0.25032	5993.75	5603.05	6156.29	6075.51	5149.6	5144.09	5277.46	5100.28	7068.58	7191.73	6330.78	6679.29	5322.78	5339.18	6090.28	4594.1
ENSG00000262919	CCNQ	744.975	0.121867	0.0850557	0.101119	0.250443	858.86	881.479	882.579	811.555	573.323	589.217	556.657	576.182	926.361	913.608	819.671	893.785	667.188	632.518	714.858	621.76
ENSG00000184979	USP18	1197.2	0.104893	0.070365	0.101115	0.250443	1974.43	1889.62	1986.51	1914.79	1134.32	1170.01	1244.31	1241.45	1016.14	1004.52	995.985	931.529	661.813	646.7	673.327	669.71
ENSG00000180817	PPA1	10467.9	0.0902542	0.0599963	0.101153	0.250496	9591.26	9867.24	9839.38	9616.59	10297.6	10912	10668.9	10106.5	10112.2	10786.6	9815.79	9408.26	12131.6	11613.5	10923.8	11795.6
ENSG00000115271	GCA	698.01	-0.150618	0.115316	0.101195	0.250569	718.968	645.806	688.706	615.788	462.768	446.265	512.218	366.015	1062.54	1080.62	1101.29	1001.58	676.137	637.911	541.892	609.658
ENSG00000174365	SNHG11	536.995	0.145657	0.110615	0.101227	0.250617	530.343	453.949	474.255	468.507	593.92	632.591	539.504	613.313	437.389	504.451	393.357	440.973	621.062	645.549	659.236	583.514
ENSG00000176095	IP6K1	4409.37	0.11557	0.0791831	0.101241	0.25062	4658.65	4299.62	4822.31	4947.4	3723.75	3771.3	3569.55	4026.04	5416.57	4552.39	4588.18	4909.53	4144.05	4374.3	4491.28	4254.95
ENSG00000131094	C1QL1	575.856	-0.146672	0.112304	0.101299	0.250719	584.461	626.7	613.803	645.925	581.777	496.745	528.015	505.602	697.326	683.514	643.28	626.51	458.117	553.41	549.678	418.833
ENSG00000269473	ZNF132-DT	121.869	0.172126	0.167003	0.101307	0.250719	149.513	173.528	150.95	162.178	103.298	100.861	121.429	111.694	119.637	124.565	115.331	114.934	95.8065	112.547	91.6176	102.006
ENSG00000289745		34.7087	-0.0721089	0.189932	0.101429	0.250865	23.1153	62.27	57.8987	41.4645	78.1436	41.8713	61.6697	31.3577	40.1644	12.552	24.3118	21.6015	4.08502	9.47968	11.3563	33.9983
ENSG00000205940	HSP90AB2P	25.9157	0.103895	0.205213	0.101419	0.250865	33.5978	37.3772	45.7226	55.2709	23.4748	15.3543	19.0953	27.2769	30.0503	13.1524	19.6849	20.8244	16.6535	18.3865	28.8548	9.8744
ENSG00000235833		30.3513	0.11707	0.211873	0.101414	0.250865	29.7358	35.1026	47.9847	44.5291	23.0734	15.4758	20.0665	23.6036	27.5163	27.1972	41.0025	36.5987	19.0411	23.7562	25.6572	45.2808
ENSG00000171497	PPID	2619.69	0.134558	0.096202	0.101421	0.250865	3286.93	3431.72	3338.19	3689.18	2452.08	2163.77	2232.43	2378.61	2706.94	2891.04	2630.18	2569.94	2281	2057.61	1684.87	2120.45
ENSG00000143537	ADAM15	3137.67	0.115938	0.0827154	0.10143	0.250865	2904.82	2699.22	2866.55	2920.27	3001.81	3089.9	3009.32	2750.98	3115.52	3158.16	3204.46	3052.43	3229.99	3616.56	4154.94	3427.74
ENSG00000086666	ZFAND6	3243.89	-0.101186	0.0680656	0.101471	0.250903	2957.24	2958.33	2956.09	2925.19	2796.86	3004.94	2935.26	2787.36	3879.41	4055.6	3671.83	3429.23	3443.58	3208.38	3375.25	3517.61
ENSG00000154529	CNTNAP3B	186.546	0.178131	0.193805	0.101459	0.250903	214.785	157.225	177.244	202.512	152.25	230.929	183.008	228.906	118.526	188.775	157.012	145.537	226.102	216.665	187.214	198.043
ENSG00000162148	PPP1R32	49.4781	-0.14257	0.22046	0.101531	0.250987	38.1609	61.7882	37.1969	36.4756	27.9247	34.8148	43.0909	24.1353	91.498	80.4325	88.144	64.1315	36.2994	49.1573	38.3931	40.0072
ENSG00000167595	PROSER3	1440	-0.14792	0.116451	0.10153	0.250987	1430.3	1259.31	1501.19	1561.52	1054.63	1333.95	1139.17	1403.7	1745.84	1631.83	1699.76	2015.17	1225.21	1384.63	1343.72	1310.04
ENSG00000227896	WAPL-DT	71.9559	0.169135	0.211303	0.101584	0.251087	88.7246	80.3858	83.9725	64.3674	53.156	50.4497	57.0208	45.0978	83.9796	87.4301	84.6424	79.1734	86.9671	69.2364	85.6745	51.0161
ENSG00000255690	TRIL	28.4791	0.115111	0.210814	0.101633	0.251126	36.2422	42.4752	44.9852	53.2334	20.058	19.5555	11.615	24.5937	37.155	23.9226	27.42	30.6489	27.8533	28.1358	15.0205	12.7512
ENSG00000261759		19.0282	0.0924658	0.199649	0.101624	0.251126	19.8392	19.8128	7.99744	17.319	14.0441	18.5647	15.8415	12.3124	16.3592	15.661	19.3037	14.4698	33.5768	27.0038	10.5576	41.7883
ENSG00000165661	QSOX2	2807.47	-0.111541	0.0759663	0.101639	0.251126	2141.14	1947.62	2024.36	2081.49	2836.3	2971.91	3032.28	2774.66	2979.29	2790.09	2604.16	2570.62	3424.32	3407.71	3474.08	3859.48
ENSG00000004777	ARHGAP33	260.059	0.112019	0.209153	0.101708	0.25125	198.585	271.39	330.601	224.927	177.113	299.647	100.772	231.615	240.121	220.246	220.109	327.961	455.616	207.775	359.652	294.822
ENSG00000112576	CCND3	2650.49	-0.106461	0.0713898	0.101728	0.25125	2370.14	2224.92	2275.08	2347.2	2226.33	2110.18	2086.67	2080.55	3673.78	3240.49	3192.54	3248.11	2791.52	2822.81	3045.12	2672.45
ENSG00000140279	DUOX2	24.2868	0.0588649	0.184498	0.10172	0.25125	31.9859	32.9632	21.9537	30.6343	9.17965	13.548	14.8986	15.2253	19.5927	15.7025	17.406	19.699	10.9026	7.20414	114.191	13.5029
ENSG00000136213	CHST12	1561.77	-0.150255	0.117917	0.101761	0.251271	1644.23	1753.47	1757.62	1935.74	1920.7	1660.5	1836.57	1708.48	1472.19	1490.05	1386.41	1402.09	1208.46	1311.62	1513.68	986.544
ENSG00000260285	TRMT61A-DT	98.5303	-0.169266	0.210386	0.101749	0.251271	112.32	106.618	138.954	94.0829	75.2187	81.3194	102.424	69.6872	144.91	135.281	115.307	120.891	85.8106	63.8398	81.13	48.6901
ENSG00000166133	RPUSD2	590.91	0.156487	0.123455	0.101791	0.251311	697.724	602.151	661.111	771.285	507.44	485.806	482.256	494.158	662.244	668.761	569.659	677.686	440.983	589.856	571.56	571.871
ENSG00000250451	HOXC-AS1	46.7104	-0.150019	0.220834	0.101877	0.251492	33.223	45.2979	50.9571	36.2444	52.4723	43.0251	38.6329	38.4406	61.8677	71.2237	55.1418	50.0178	54.266	35.8742	41.8658	38.8163
ENSG00000277209	RPPH1	320340	-0.171086	0.160365	0.101907	0.251503	286891	272281	297580	349872	371240	343297	393121	371763	312092	338238	278431	290528	281925	304990	387308	245875
ENSG00000166073	GPR176	871.264	0.127507	0.0906355	0.101898	0.251503	903.418	995.18	1027.65	968.463	619.094	690.754	658.575	635.35	1186.95	1003.01	1024.83	1045.04	748.232	806.164	809.384	818.14
ENSG00000290383		234.241	0.161783	0.213657	0.101996	0.251678	132.864	144.458	209.946	223.774	281.007	170.461	181.672	141.774	215.03	210.042	233.451	245.107	303.5	414.009	386.184	254.582
ENSG00000180488	MIGA1	2472.34	-0.108529	0.0717577	0.102004	0.251678	2606.41	2513.49	2658.23	2468.43	2673.42	2625.67	2466.24	2435.37	2433.47	2674.19	2527.78	2354.7	2205.81	2337.96	2138.14	2438.07
ENSG00000006042	TMEM98	3158.78	-0.110758	0.0695747	0.102039	0.251734	3608.86	3119.01	3237.24	3357.05	3427.06	3585.93	3282.12	3460.91	3181.67	3099.82	2786.74	2957.28	2878.79	2859.13	2880.4	2818.41
ENSG00000088305	DNMT3B	2751.23	0.10643	0.072145	0.102061	0.251755	3412.21	3451.68	3603.21	3587.52	2123.36	2233.56	2195.05	2241.38	3415.42	3194.28	2945.15	3022.44	2006.53	2164.44	2339.09	2084.41
ENSG00000164654	MIOS	1581.33	0.135609	0.0998272	0.1021	0.25182	1903.4	1514.83	1667.23	1447.93	1980.22	2151.28	1873.57	1751.07	1170.15	1131.49	1189.44	1215.17	1608.88	1521.28	1567.9	1607.48
ENSG00000089250	NOS1	48.7951	0.0920796	0.198946	0.102177	0.251929	16.0144	16.8108	14.8688	61.7162	21.4423	7.65198	15.7049	23.8108	63.5467	36.8132	74.3703	82.0249	82.8016	67.418	97.6845	98.042
ENSG00000129515	SNX6	5978.51	-0.123586	0.0872059	0.102161	0.251929	6217.84	6576.63	6689.57	6682.82	6100.99	6891.26	6235.9	5938.82	5980.3	5903.18	6147.02	5723.05	6047.84	4849.88	4722.76	4948.23
ENSG00000152422	XRCC4	612.396	-0.128175	0.0915638	0.102183	0.251929	652.454	725.369	738.13	732.782	702.565	674.864	692.034	684.448	598.058	572.239	551.22	529.448	496.305	487.853	438.642	521.919
ENSG00000104375	STK3	1027.58	0.141126	0.107459	0.102222	0.251993	1303.18	1159.79	1051.48	1195.82	974.474	825.725	908.921	774.189	1118.6	1097.14	1161.28	1096.99	1078.72	870.279	922.048	902.58
ENSG00000106665	CLIP2	635.343	0.156501	0.131373	0.102256	0.252045	687.032	769.964	693.719	749.452	556.441	567.567	606.766	527.766	673.674	539.885	591.14	807.263	649.989	549.426	620.922	574.49
ENSG00000127507	ADGRE2	142.824	0.168709	0.209529	0.102331	0.252167	207.323	183.484	163.575	162.103	62.4598	61.746	71.2224	89.0574	186.477	245.922	190.422	210.77	71.6294	120.119	151.626	107.242
ENSG00000136273	HUS1	1308.33	0.124038	0.0880842	0.102319	0.252167	1506.22	1246.6	1286.72	1366.01	1572.76	1619.99	1593.46	1408.75	982.948	1042.33	990.735	1087.04	1249.76	1395.62	1292.39	1291.89
ENSG00000103966	EHD4	2757.03	-0.0933328	0.0612876	0.102394	0.25229	2854.52	2696.86	2722.88	2920.19	2683	2738.02	2699.94	2671.55	3130.04	2883.44	2834.06	2812.38	2506.12	2736.24	2646.44	2576.78
ENSG00000083937	CHMP2B	4353.9	-0.0923493	0.0606793	0.10249	0.252495	4727.75	4755.38	4774.5	4686.16	3850.89	3812.03	3880.01	3663.68	5135.7	5433.95	4976.21	4785.27	4051.55	3763.84	3579.89	3785.65
ENSG00000152240	HAUS1	1919.15	-0.120536	0.0861183	0.102514	0.252523	1885.58	1787.52	2045.04	1783.79	1547.49	1722.34	1886.53	1614.45	2144.97	2411.96	2295.28	2210.42	1882.23	1722.81	1859.81	1906.14
ENSG00000159231	CBR3	158.762	0.173252	0.174507	0.102572	0.252632	187.379	206.977	173.945	190.478	175.561	153.743	170.039	154.973	153.204	125.267	116.559	146.393	182.615	119.849	155.486	127.724
ENSG00000119535	CSF3R	33.5044	-0.112601	0.209933	0.102598	0.252666	8.46316	17.4961	8.10021	14.1002	23.3084	38.4462	21.7808	52.0012	26.8655	34.8084	35.6624	30.5747	61.9672	40.9612	58.8868	62.6473
ENSG00000287425		17.0621	0.090846	0.198894	0.102699	0.252726	9.04491	11.7335	24.9919	11.1389	19.0569	12.3602	12.6718	20.5042	8.91939	15.6689	12.0853	11.918	31.2476	23.7912	16.5473	31.3139
ERCC-00085		38.6585	-0.148172	0.221026	0.102685	0.252726	31.4769	44.9345	36.9917	29.6758	34.1128	40.2657	40.1361	42.1012	49.8409	41.1915	51.4	40	33.6619	37.7669	34.7734	30.2066
ENSG00000250120	PCDHA10	153.553	0.161564	0.214692	0.1027	0.252726	77.0564	99.1308	120.917	84.0965	44.9751	41.1721	30.563	74.1805	326.326	241.153	313.231	243.127	173.164	218.625	198.219	170.91
ENSG00000144580	CNOT9	7625.61	-0.0957542	0.0599695	0.102685	0.252726	7054.94	6688.6	6677.74	7011.35	7311.4	7744.48	7946.67	7034.94	7979.55	8363.81	7599.39	7998.59	8296.84	7947.8	8443.49	7910.12
ENSG00000135317	SNX14	3724.04	0.110328	0.0751339	0.102638	0.252726	3772.32	3294.17	3398.28	3390.38	2869.08	3142.04	3338.71	3255.46	3964.29	4255.55	4335.94	4052.67	4304.85	4193.54	3843.86	4173.53
ENSG00000110851	PRDM4	3878.33	0.0966179	0.0638291	0.102657	0.252726	3718.69	3837.84	3512.25	3834.61	3411.21	3905.36	3925.78	3520.38	3990.38	3842.43	3933.43	3892.69	4150.94	4135.59	4200.39	4241.36
ENSG00000075891	PAX2	318.082	0.17222	0.173199	0.102828	0.252977	259.613	244.148	338.788	236.36	152.527	227.605	163.224	184.521	461.405	421.832	384.393	515.359	328.87	392.951	435.573	342.135
ENSG00000120327	PCDHB14	15.7693	0.0822947	0.194495	0.102826	0.252977	14.7881	12.0876	7.64137	17.7427	1.91653	5.90092	8.07131	8.81246	19.881	26.0099	20.8036	22.7767	15.9704	12.0736	30.1463	27.6862
ENSG00000128534	LSM8	2061.81	-0.186556	0.193906	0.102847	0.252992	1972.04	1988.99	2099.3	1831.84	3132.61	3047.92	2715.01	2823.53	1899.99	1470	1421.94	1402.55	2143.07	2105.63	1178.73	1755.83
ENSG00000154781	CCDC174	869.833	-0.158036	0.131302	0.102898	0.253085	691.333	746.149	570.011	668.196	1152.3	1150.1	1128.32	1145.11	713.448	758.661	678.663	567.463	1081.32	957.007	798.561	1110.69
ENSG00000111674	ENO2	2345.5	-0.130101	0.0937848	0.102967	0.253223	1347.73	1162.5	1520.16	1445.17	1557.77	1713.91	1716.19	1610.84	3220.37	2819.93	3006.62	3204.89	3341.66	3096.63	3513.81	3249.77
ENSG00000257252		31.5119	0.0726547	0.190171	0.103091	0.253456	32.7143	66.4302	60.7084	29.5069	13.6371	23.3587	13.2228	8.32554	50.1859	28.3657	44.6437	26.1537	23.7576	9.0553	62.4231	11.7007
ENSG00000163393	SLC22A15	339.149	0.167932	0.161378	0.103114	0.253456	185.476	198.078	160.672	171.768	362.17	405.303	374.122	426.474	155.644	247.247	199.718	251.908	595.423	531.103	629.557	531.715
ENSG00000158526	TSR2	2052.81	0.100502	0.0675056	0.103082	0.253456	2370.51	2203.76	2247.26	2333.5	1703.95	1774.61	1616.62	1584.36	2535.55	2381.43	2270.68	2312.26	1959.15	1858.93	1847.95	1844.42
ENSG00000125869	LAMP5	21.2558	-0.0962425	0.201333	0.10311	0.253456	7.8657	6.10568	8.41752	10.7679	6.78791	11.5577	14.2929	8.92166	30.0216	46.6139	35.9078	44.2602	22.669	33.346	18.9152	33.6426
ENSG00000196126	HLA-DRB1	366.974	-0.158416	0.131878	0.10321	0.253659	198.92	217.546	174.744	191.474	165.947	148.097	141.657	138.118	727.534	685.513	697.289	620.456	414.232	395.418	495.765	458.872
ENSG00000196338	NLGN3	148.474	0.172235	0.172628	0.103299	0.253848	181.068	180.368	168.78	138.837	183.205	151.134	154.484	164.545	103.746	112.718	124.439	134.856	116.299	156.493	163.214	141.405
ENSG00000112837	TBX18	2159.73	0.124005	0.0879427	0.103313	0.25385	2045.19	1953.56	1973.69	1868.1	2578.54	2858.06	2639.49	2480.13	1677.03	1626.23	1522.95	1639.14	2171.94	2452.19	2773.02	2296.34
ENSG00000291091	SDHAP4	780.957	0.113604	0.0786288	0.103329	0.253857	702.068	661.161	657.402	690.118	779.664	759.333	710.576	717.836	737.009	747.746	792.484	818.255	940.593	937.082	932.184	911.803
ENSG00000144182	LIPT1	377.355	-0.154759	0.126139	0.10343	0.254075	327.217	343.858	354.334	347.596	473.612	486.604	410.38	396.372	333.489	325.291	369.629	353.16	394.742	366.075	317.925	437.395
ENSG00000126777	KTN1	14997.4	-0.108649	0.0734399	0.103499	0.254212	15738.2	16186.8	15533.1	15838.2	17988.6	18648.5	17724.8	18282.6	12941.2	12235.6	13057.2	12474.9	14131.4	13462.6	11382.7	14332.9
ENSG00000162493	PDPN	2585.63	-0.11166	0.0767718	0.103592	0.254408	3016.09	2682.51	2928.09	2743.96	2751.04	2676.05	2635.72	2642.42	2896.48	2534.79	2530.69	2415.93	2112.36	2358.63	2233.16	2212.11
ENSG00000221836	OR2A5	28.2033	0.0452826	0.180505	0.103613	0.254428	37.2764	28.9955	69.8343	6.5411	36.9411	7.06745	12.7757	26.1798	6.86997	29.8573	10.6569	32.3916	12.0605	37.0793	38.2496	58.4761
ENSG00000160867	FGFR4	817.797	0.143944	0.112085	0.103697	0.254532	1179.05	1070.57	1063.22	1075.13	464.681	404.632	489.646	418.753	1277.52	1202.34	1064.21	1176.8	535.736	545.135	643.274	474.059
ENSG00000260879		40.8563	0.116409	0.210609	0.103708	0.254532	46.0758	43.2867	69.9775	45.7848	19.0581	10.3054	25.3446	39.9956	52.7818	62.6636	37.8426	48.5207	35.7514	31.347	46.6802	38.2854
ENSG00000276071		17.24	-0.0967439	0.201663	0.103698	0.254532	12.6361	11.7152	9.99681	13.6096	20.0622	11.3407	20.0652	12.3095	20.0747	19.7853	28.1654	26.3872	14.5375	11.8858	16.5778	26.6912
ENSG00000285854		574.558	-0.112308	0.208935	0.10368	0.254532	788.553	853.446	856.954	718.115	679.251	866.507	870.36	766.489	413.868	455.101	466.133	411.732	295.998	338.097	335.518	76.8064
ENSG00000078699	CBFA2T2	1633.54	0.117158	0.0825108	0.103754	0.25458	1375.24	1571.09	1427.55	1403.35	1300.78	1384.01	1317.86	1382.34	1804.74	1743.47	1924.48	1901.14	1978.11	1687.44	2034.6	1900.46
ENSG00000249863		168.006	0.171471	0.170429	0.103752	0.25458	211.804	188.146	214.931	209.047	166.528	185.691	148.913	176.503	150.219	140.936	117.395	178.74	142.216	178.188	141.84	136.994
ENSG00000269226	TMSB15C	476.853	-0.145982	0.112889	0.103794	0.254646	420.891	357.677	407.418	391.083	317.235	337.003	354.967	370.651	611.503	736.66	705.582	598.906	485.836	509.936	502.842	521.454
ENSG00000056998	GYG2	1828.74	0.10363	0.0697671	0.103813	0.254661	2022.22	2065.32	1951.68	2004.62	1334.77	1544.31	1448.35	1449.34	2304.6	2135.33	2124.56	2106.43	1582.19	1725.62	1733.76	1726.67
ENSG00000011198	ABHD5	985.953	0.140632	0.106725	0.103853	0.254728	1167.69	1093.48	1224.15	1152.07	1048.81	910.604	981.367	800.605	948.69	983.655	1041.48	877.318	855.761	804.022	974.892	910.638
ENSG00000169189	NSMCE1	1188.88	-0.117268	0.0820097	0.103922	0.254864	1140.55	1135.21	1254.56	1180.41	1134.06	1354.13	1190.6	1149.81	1276.25	1182.06	1247.55	1205.62	1143.66	1121.92	1207.84	1097.91
ENSG00000131067	GGT7	1181.6	0.141116	0.108017	0.10398	0.254976	1089.31	959.499	1076.95	882.516	1041.56	1155.15	982.093	975.173	1257.01	1255.31	1101.73	1310.27	1306.21	1446.97	1624.12	1441.75
ENSG00000204128	C2orf72	652.256	-0.171254	0.157356	0.104084	0.255185	423.615	391.456	467.499	418.445	682.622	528.329	595.377	626.261	787.749	838.229	710.208	559.838	688.953	799.199	1000.96	917.353
ENSG00000287475		21.7964	0.0903373	0.197858	0.104092	0.255185	16.6811	24.5212	18.1452	32.4528	24.2731	20.7668	6.38891	15.5043	14.2395	19.1292	30.451	16.3555	24.7857	27.27	37.8999	19.8776
ENSG00000118162	KPTN	485.664	-0.16796	0.156353	0.104107	0.25519	595.094	474.918	508.933	496.468	411.519	342.499	513.973	418.508	702.64	619.835	472.174	611.22	415.603	373.274	432.156	381.808
ENSG00000213999	MEF2B	169.414	-0.142441	0.219807	0.10412	0.255191	153.322	131.833	90.0437	63.4919	257.12	352.332	393.672	309.899	77.5377	99.2467	63.7607	78.4205	165.156	195.864	84.3272	194.593
ENSG00000119953	SMNDC1	3944.37	-0.10455	0.0713293	0.104166	0.255271	3854.3	3836.66	3776.43	3998.92	3962.25	3826.88	3535.72	3745.32	4305.68	4329.4	4213.88	4342.54	4162.38	4046.02	3415.91	3757.65
ENSG00000215246	LINC02982	216.491	0.165779	0.148028	0.104233	0.255405	216.539	202.713	172.295	206.137	116.542	168.084	150.744	154.179	277.906	290.519	264.392	267.436	245.278	264.321	247.014	219.76
ENSG00000229043	ZFAND2A-DT	311.521	-0.172975	0.1546	0.104302	0.255413	462.929	457.943	371.108	393.065	248.996	335.792	296.403	350.704	326.695	347.268	285.899	330.189	177.611	229.017	192.223	178.493
ENSG00000159648	TEPP	53.1437	0.144383	0.219284	0.104252	0.255413	81.6267	65.4714	93.2038	86.7058	34.8879	23.248	19.7141	41.5931	60.0816	76.0212	72.5087	55.4244	36.3739	38.1985	35.1324	30.1083
ENSG00000077152	UBE2T	1653.86	-0.105809	0.0716173	0.104273	0.255413	1448.27	1461.62	1596.26	1487.19	1477.08	1438.49	1429.23	1472.99	1918.46	2046.75	1902.31	1876.11	1884.29	1614.11	1715.41	1693.16
ENSG00000080815	PSEN1	4443.15	-0.119392	0.0840346	0.104299	0.255413	4466.14	4584.26	4899.11	5220.94	4951.43	5086.22	5280.6	4772.16	4428.4	4288.44	3659.08	3959.36	4086.65	3674.27	4015.98	3717.43
ENSG00000072274	TFRC	8162.22	0.0916797	0.0615687	0.104297	0.255413	12499.4	12196.2	12421.6	12223.8	5534.79	5394.89	5382.55	5096.86	10530.1	10174.1	9819.06	10294.2	5074.24	4602	4336.56	5015.12
ENSG00000171223	JUNB	343.93	0.152103	0.122217	0.10433	0.255416	449.307	447.512	490.841	528.436	370.115	354.403	351.648	324.01	314.431	317.475	260.968	286.026	234.471	245.434	278.417	249.388
ENSG00000181135	ZNF707	602.614	0.126574	0.0896833	0.104326	0.255416	757.092	727.89	793.323	748.316	662.111	615.847	659.425	608.734	531.454	519.115	502.083	546.644	535.465	453.447	489.8	491.077
ENSG00000111664	GNB3	163.374	0.168658	0.201981	0.104368	0.255478	187.506	166.82	294.735	216.332	126.121	144.645	96.8212	149.845	157.599	206.892	156.847	166.428	135.436	129.275	128.475	150.21
ENSG00000103510	KAT8	2204.83	-0.106661	0.0725511	0.104392	0.255504	1863.29	1774.65	1888.3	1778.16	2454.53	2281.93	2094.47	2309.25	2234.68	2234.87	2141.68	2149.48	2483.02	2415.36	2759.22	2414.37
ENSG00000172086	KRCC1	358.925	-0.166027	0.14887	0.104407	0.25551	450.14	414.069	518.776	444.999	481.4	407.94	426.578	466.489	269.06	352.893	295.563	263.864	276.882	244.321	185.098	244.725
ENSG00000245112	SMARCA5-AS1	26.1952	-0.115973	0.210761	0.104479	0.255634	27.0132	18.889	34.9898	27.2097	37.1205	38.187	28.5149	34.9001	23.0572	28.0185	21.6987	23.8298	14.5698	30.2272	18.1231	12.7746
ENSG00000162927	PUS10	404.596	-0.152823	0.123739	0.104485	0.255634	411.438	356.762	389.256	414.662	432.531	421.318	485.746	512.488	360.391	388.311	401.108	362.828	410.179	417.328	388.934	320.257
ENSG00000100629	CEP128	1722.71	0.150021	0.119095	0.104497	0.255634	1615.49	1857.7	1798.95	1903.13	1815.25	1872	2170.33	1944.9	1245.5	1429.21	1593.01	1307.74	1960.37	1703.91	1445.07	1900.74
ENSG00000142507	PSMB6	3634.22	0.104257	0.0707609	0.104554	0.255741	4633.83	4557.5	4823.04	5061.63	2702.32	2386.28	2487.55	2615.91	4860.93	4598.22	4269.55	4536.31	2816.78	2606.05	2571.75	2619.79
ENSG00000147606	SLC26A7	45.525	-0.0868055	0.196527	0.104579	0.25577	46.8336	40.9982	32.267	61.5666	60.1866	105.657	72.3607	80.8052	9.46331	54.2056	41.3266	16.1533	18.75	30.1867	21.5465	36.0931
ENSG00000101911	PRPS2	4809.96	0.0944336	0.0623297	0.104629	0.255823	4889.26	5042.07	5379.77	5060.26	4514.02	4525.3	4578.8	4134.93	5171.32	5198.35	4904.03	4771.53	4779.29	4748.74	4438.5	4823.1
ENSG00000159527	PGLYRP3	20.4251	0.091307	0.198841	0.104648	0.255823	37.0896	37.0097	23.9922	39.6058	35.1045	12.3594	15.8396	19.4782	9.66247	16.494	9.66903	14.472	11.1583	20.5481	15.0411	9.27781
ENSG00000235703	EOLA2-DT	244.446	0.14776	0.211701	0.104653	0.255823	240.242	220.291	354.914	169.102	194.793	110.155	193.837	129.657	261.242	266.219	416.883	266.228	325.281	223.985	267.838	270.474
ENSG00000255302	EID1	7086.71	-0.099038	0.0660278	0.104646	0.255823	7435.04	7345.96	7616.95	7316.56	7745.72	7258.94	7292.6	6905.54	7419.62	7427.82	7014.59	6674.74	6936.26	6495.14	5988.76	6513.12
ENSG00000079156	OSBPL6	2081.57	0.116947	0.0822761	0.104787	0.256119	2015.24	1905.31	1964.47	1844.66	2193.37	2089.55	2241.59	2161.46	2043.49	1794.24	1930.56	1774.09	2206.41	2268.64	2225.59	2646.51
ENSG00000257390		61.1523	0.127624	0.215107	0.104808	0.256138	80.1045	94.2801	83.3502	110.204	46.4905	35.1599	40.9767	30.1833	93.0037	49.3871	51.9706	81.4611	29.3437	29.1339	70.5787	52.8089
ENSG00000115350	POLE4	571.113	-0.149695	0.119675	0.104837	0.256175	611.726	623.15	669.563	715.229	586.155	491.445	436.599	494.95	692.943	655.688	698.668	666.545	468.928	516.016	406.122	404.079
ENSG00000104679	R3HCC1	1088.51	0.11984	0.0844206	0.104923	0.256322	1344.31	1259.77	1237	1286.3	854.872	837.299	891.187	829.486	1417.77	1322.04	1189.69	1183.91	935.678	977.902	913.392	935.49
ENSG00000258818	RNASE4	209.558	0.169985	0.185321	0.104917	0.256322	280.138	320.716	195.218	262.505	124.183	124.26	143.495	94.0337	275.066	314.161	302.15	248.03	149.927	165.336	196.191	157.524
ENSG00000186063	AIDA	3904.41	0.0926237	0.0613217	0.104981	0.256432	3933.27	3969.71	4157.69	4313.1	2935.28	3011.24	3089.72	2843.48	4937.52	4776.02	4849.21	4665.18	3632.4	3904.23	3528.77	3923.73
ENSG00000167775	CD320	2285.59	0.106389	0.0723772	0.105027	0.256513	3285.54	3058.55	3163.54	3157.14	2734.85	2566.63	2640.92	2588.12	1885	1742.26	1630.61	1753.88	1489.31	1651.06	1720.78	1501.28
ENSG00000109686	SH3D19	6314.62	0.0682637	0.043782	0.105063	0.256569	5678.62	5686.7	5837.81	5538.03	6423.22	6762.95	6397.32	6521.65	5863.72	5792.82	6016.43	5966.79	6949.19	7060.53	7381.89	7156.24
ENSG00000204219	TCEA3	44.0587	-0.144356	0.218665	0.105101	0.256629	41.3597	34.0064	54.0915	33.5263	34.545	39.0844	37.5475	60.0428	53.5996	57.1174	47.794	58.0991	31.6946	38.456	38.959	45.0159
ENSG00000134597	RBMX2	1307.23	-0.108375	0.0740767	0.105153	0.256662	1235.23	1159.49	1303.86	1195.63	1270.52	1127.07	1259.89	1253.44	1487.23	1420.52	1482.28	1402.7	1397.09	1292.52	1275.02	1353.25
ENSG00000152556	PFKM	4350.73	0.0821483	0.0534893	0.105136	0.256662	4719.53	4732.22	4735.69	4743.51	4431.86	4472.68	4405.26	4294.9	4249.77	4143.92	3970.93	4258.38	4021.81	4408.81	4114.07	3908.43
ENSG00000259895	TEDC2-AS1	33.0149	0.134044	0.215695	0.105154	0.256662	54.3282	54.1979	53.9823	59.4173	30.0881	27.7972	26.3984	28.6976	25.2677	28.0442	27.41	28.094	21.1816	16.2281	28.555	18.5506
ENSG00000137054	POLR1E	1413.71	0.106958	0.075488	0.105221	0.256793	1477.23	1414.14	1382.48	1433.43	1353.25	1452.92	1613.6	1454.65	1324.86	1317.83	1283.85	1264.3	1347.22	1484.53	1501.93	1513.22
ENSG00000100138	SNU13	4920.29	-0.0849036	0.0554763	0.105277	0.256877	6953.94	6631.04	7312.3	6767.23	6005.89	6039.74	5897.43	6273.23	3803.48	3774.62	3550.11	3612.37	3082.56	2971.18	3118.68	2930.84
ENSG00000128891	CCDC32	624.754	0.136339	0.102451	0.105321	0.256877	656.11	741.138	662.982	631.137	482.43	509.251	508.277	529.396	779.835	732.279	622.687	711.429	626.762	569.569	607.908	624.874
ENSG00000144648	ACKR2	50.9326	-0.119596	0.211733	0.105305	0.256877	43.3199	64.4065	51.6578	32.8398	89.8661	79.228	61.7298	87.7506	31.9062	39.5274	31.9639	43.1349	18.3516	46.6959	31.2077	61.3347
ENSG00000159348	CYB5R1	1229.68	0.102213	0.0692503	0.105317	0.256877	1112.71	1012.5	1055.52	1026.07	1371.56	1411.13	1422.76	1378.13	1040.14	1061.28	987.382	960.452	1471.17	1452.82	1520.25	1390.99
ENSG00000261188	TFIP11-DT	378.553	-0.154258	0.126421	0.105304	0.256877	372.495	378.32	310.523	308.082	430.215	434.305	446.618	410.925	391.956	359.212	379.889	300.322	406.1	393.046	348.609	386.226
ENSG00000289168		20.1495	-0.0766525	0.19198	0.105371	0.256968	1.75264	7.42772	7.07242	2.28686	5.91445	15.3279	6.03151	4.08454	45.0775	39.7801	32.3064	33.121	32.9019	44.7288	17.2802	27.2976
ENSG00000258881		141.79	0.170836	0.187426	0.105447	0.25704	204.734	218.45	256.751	174.298	138.746	130.626	127.152	135.745	117.708	114.249	120.255	130.807	89.8052	84.1925	143.513	81.6109
ENSG00000213672	NCKIPSD	2112.88	0.110071	0.0761037	0.105453	0.25704	2103.44	2187.72	2338.43	2114.87	1851.36	1798.43	1860.73	1928.11	2468.18	2229.17	2079.95	2344.13	2124.96	2002.61	2251.39	2122.65
ENSG00000158296	SLC13A3	47.3642	-0.134566	0.216918	0.105453	0.25704	31.2698	31.9398	25.1575	12.3306	89.7434	72.4754	65.2606	55.8158	27.3134	38.6245	34.4173	30.2278	62.5725	51.9236	74.0515	54.7041
ENSG00000132911	NMUR2	139.523	0.137068	0.216505	0.105427	0.25704	338.599	329.113	276.08	361.053	198.97	204.337	203.872	224.053	13.7332	8.01931	15.9364	11.5894	11.9384	7.36096	17.5552	10.1504
ENSG00000239382	ALKBH6	326.74	0.157155	0.133354	0.105525	0.257183	402.364	392.246	445.739	394.299	280.847	223.899	242.621	213.546	398.275	351.901	386.751	414.089	266.704	247.255	320.637	246.662
ENSG00000146205	ANO7	302.059	0.161532	0.136497	0.105602	0.257338	413.89	386.524	462.662	430.134	297.711	255.071	250.952	329.788	312.178	262.261	272.166	271.609	203.461	231.073	239.089	214.382
ENSG00000120798	NR2C1	1714.83	-0.0990609	0.0652187	0.105627	0.257365	1507.19	1456.55	1527.74	1406.6	1588.43	1683.59	1697.33	1742.26	1837.3	1834.35	1847.77	1704.85	1954.04	1869.21	1816.9	1963.14
ENSG00000286207		22.0678	0.10295	0.204293	0.105714	0.257546	28.0852	30.7247	22.9924	35.9011	27.0785	18.527	19.0065	19.4705	19.3208	18.1479	8.87072	21.2839	13.3707	19.4779	19.5282	31.2991
ENSG00000153012	LGI2	1146.88	-0.160203	0.138429	0.105736	0.257566	924.507	1174.55	1203.36	1099.81	1015.16	936.839	1059.44	788.306	1563.77	1264.36	1448.75	1600.91	1009	1147.44	897.526	1216.29
ENSG00000171703	TCEA2	1102.99	-0.137479	0.103497	0.105769	0.257584	865.366	901.034	944.278	966.944	1178.8	1141.62	1228.5	1119.55	1157.24	1098.58	988.41	1135.49	1118.54	1244.53	1456.57	1102.35
ENSG00000273162		125.231	-0.171387	0.180926	0.105761	0.257584	136.006	142.148	135.958	128.632	97.3131	77.3947	83.4368	89.2946	185.191	218.388	151.111	183.843	92.9999	95.0097	105.689	81.2846
ENSG00000163412	EIF4E3	2486.91	-0.112985	0.0791376	0.105789	0.257601	1944.22	2119.6	2174.28	1940.64	2360.13	2555.08	2795.69	2361.88	2418.5	2746.01	2516.17	2479.04	2842.3	2827.59	2824.65	2884.74
ENSG00000271780		81.5833	-0.171096	0.195872	0.105813	0.257628	98.3612	75.6866	95.9694	107.636	84.262	81.454	80.2613	86.1712	84.0187	98.9232	90.1188	81.7145	61.5169	65.9067	58.7862	54.5461
ENSG00000171757	LRRC34	537.919	-0.158352	0.13331	0.105844	0.257669	413.571	390.963	477.19	333.26	585.236	527.701	663.038	507.316	519.306	544.244	530.957	547.647	610.26	707.303	562.914	685.798
ENSG00000099377	HSD3B7	103.612	-0.169842	0.199443	0.105898	0.257736	121.602	110.184	131.793	139.966	54.7531	45.452	46.9241	43.9295	213.527	192.027	166.337	172.417	53.7192	53.1669	68.0417	43.9472
ENSG00000112378	PERP	6864.85	-0.0866109	0.0553721	0.105894	0.257736	6184.25	5814.53	5946.04	6001.54	7340.33	7827.08	7650.14	7212.53	6677.71	6559.51	6418.69	6019.04	7802.83	7630.62	7314.91	7437.88
ENSG00000277128		19.8284	-0.0809526	0.193864	0.105957	0.257848	15.3693	20.8103	20.8462	20.8348	19.6831	11.293	18.4758	41.7256	15.1399	19.6746	44.3079	17.6354	16.9368	15.3357	5.83673	13.3494
ENSG00000104756	KCTD9	1611.28	0.147047	0.115726	0.106008	0.25794	1769.62	1626.27	1701.47	1660.45	1012.77	1267.63	1241.02	1270.34	2083.02	1869.94	1871.11	2013.2	1866.97	1406.16	1381.52	1739
ENSG00000131845	ZNF304	607.906	0.129476	0.0946195	0.106075	0.258038	683.782	631.962	701.83	695.461	446.685	463.868	461.451	437.473	789.149	778.676	745.602	666.248	564.685	570.434	514.822	574.372
ENSG00000148688	RPP30	2487.93	0.0974401	0.0659756	0.10607	0.258038	2510.09	2329.44	2369.32	2481.1	2163.1	2404.67	2468.67	2335.01	2601.27	2670.71	2461.51	2409.93	2661.38	2682.75	2676.55	2581.41
ENSG00000169856	ONECUT1	269.396	-0.178058	0.185185	0.106202	0.258288	327.283	271.826	211.461	280.294	345.196	255.227	308.83	340.182	245.837	217.252	233.255	341.439	260.43	238.1	208.125	225.605
ENSG00000106682	EIF4H	20170.9	0.0757562	0.047976	0.106204	0.258288	24046.8	23450.7	24856.9	24741.7	20348.9	21891.7	21841.9	20516.3	18994.3	18151.4	17988	18284.7	16346.3	17136.3	17283.6	16855
ENSG00000279598		40.91	0.125624	0.214108	0.106253	0.258377	39.8602	53.3138	33.9888	45.8043	42.1222	32.9378	21.1183	52.2638	30.4678	28.8714	43.5455	40.0135	34.5433	53.0219	43.5654	59.1216
ENSG00000205155	PSENEN	754.401	-0.136498	0.102314	0.1063	0.258457	811.046	737.722	827.02	819.788	513.505	608.749	568.441	507.389	1133.58	1032.75	943.57	1044.61	647.652	684.083	582.175	608.328
ENSG00000156735	BAG4	4136.48	-0.112335	0.0782995	0.106381	0.258616	3664.01	3480.13	3814.35	3962.95	3787.8	3832.15	3883.02	4170.42	4929.28	4627.14	4318.95	4305.32	4281.21	4304.74	4055.15	4767.04
ENSG00000165244	ZNF367	1722.91	-0.113708	0.078811	0.106392	0.258616	1347.63	1325.35	1420.53	1376.55	2097.12	2213.27	2304.03	2027.16	1403.06	1323.9	1312.62	1481.33	2095.43	2012.46	1792.61	2033.48
ENSG00000149483	TMEM138	890.294	0.135892	0.101648	0.106458	0.258745	973.484	916.605	912.206	894.617	869.9	867.044	970.495	754.447	822.152	920.457	763.453	939.098	916.526	910.506	928.984	884.73
ENSG00000135334	AKIRIN2	6489.57	-0.0729873	0.0471711	0.106507	0.258832	3915.06	4002.9	4120.24	3999.77	8026.44	8300.28	8579.79	8015.29	4857.87	4607.66	4624.36	4545.35	9125.03	8853.75	9028.1	9231.27
ENSG00000179021	C3orf38	2255.36	0.10255	0.0700755	0.106534	0.258833	2299.41	2168.57	2144.7	2020.76	1758.44	1839.05	1868.38	1759.49	2613.32	2752.14	2606.56	2632.67	2630.81	2398.42	2256.29	2336.8
ENSG00000204514	ZNF814	484.815	0.153174	0.126079	0.106528	0.258833	320.395	335.169	322.779	423.8	413.735	393.407	403.214	348.153	512.798	588.906	493.461	484.731	704.513	666.497	736.158	609.323
ENSG00000188295	ZNF669	183.518	0.166864	0.158004	0.106548	0.258836	146.485	154.299	163.517	196.505	172.133	194.401	198.928	175.381	161.038	147.717	177.342	159.524	188.261	232.143	211.975	256.637
ENSG00000188488	SERPINA5	25.7562	0.0644782	0.187327	0.106663	0.259082	7.52869	5.07342	1.76639	8.74773	0	0	0	2.71806	72.033	56.9429	71.5175	74.7589	27.6058	20.7356	19.9994	42.6716
ENSG00000201772	SNORA5C	38.6063	0.133565	0.214058	0.10669	0.259116	43.0771	54.1226	41.3706	41.3267	45.2052	49.4853	27.5178	44.3597	27.3885	30.0836	21.6138	34.827	30.0376	43.3982	42.4922	41.3943
ENSG00000047410	TPR	17563.7	0.0980462	0.0682874	0.106749	0.259227	15307	16873.8	14943.2	17204.7	17995.2	19339.1	19167.7	17545.5	15420.2	15198.2	15959.2	16896.1	20408.7	19523.6	19223.8	20013.9
ENSG00000132938	MTUS2	177.541	0.167944	0.199491	0.106813	0.259317	316.243	356.613	365.025	335.263	164.434	170.368	106.004	163.544	163.461	119.425	147.92	113.991	76.0827	103.07	81.8891	57.3192
ENSG00000153406	NMRAL1	123.24	-0.167338	0.203118	0.106812	0.259317	148.069	127.212	118.327	174.554	103.017	109.029	98.1657	81.6099	181.102	194.786	140.344	144.946	69.0506	74.6082	99.4778	107.536
ENSG00000123358	NR4A1	1552.94	-0.133868	0.0996508	0.106857	0.25936	1098.4	1091.86	1172.79	1132.56	2468.89	2130.34	2373.76	2218.59	1034.29	984.829	936.216	1006.13	1663.98	1845.87	2113.45	1575.11
ENSG00000267751	BSG-AS1	70.6382	-0.168984	0.204088	0.106855	0.25936	78.6527	84.2286	78.02	64.6813	105.076	88.1178	80.5905	81.6278	66.9439	63.3687	63.4057	57.0338	58.2575	63.3527	49.6234	47.2314
ENSG00000203896	LIME1	92.3449	-0.145423	0.217911	0.106907	0.259447	115.847	150.746	95.6424	107.404	65.6436	101.225	99.1082	71.221	115.829	122.081	81.5248	128.364	86.0469	38.7714	49.6408	48.4253
ENSG00000151498	ACAD8	752.518	0.12491	0.0933309	0.106933	0.259447	837.441	890.935	942.391	804.659	680.738	669.562	586.458	564.247	826.008	833.953	854.782	848.708	678.854	680.163	634.634	706.75
ENSG00000107290	SETX	7498.2	0.0869885	0.0592905	0.106921	0.259447	8264.17	8612.83	8219.99	8399.57	6904.79	7308.93	6631.17	6891.85	7964.68	7351.23	7839.66	7976.53	7044.46	7170.65	6359.93	7030.79
ENSG00000169126	ODAD2	664.925	0.162721	0.152333	0.107004	0.259588	739.383	854.815	1000.75	740.994	670.982	726.415	647.471	793.147	518.924	541.268	592.526	543.118	520.506	753.156	513.825	481.51
ENSG00000174498	IGDCC3	1492.19	0.10816	0.0745022	0.107097	0.259782	1187.29	1211.02	1110.09	1059.8	1186.86	1135.83	1161.88	1173.35	1796.34	1711.83	1633.19	1793.3	1854.54	2040.62	1989.48	1829.61
ENSG00000267561		30.1626	0.10441	0.204623	0.107117	0.259797	52.4521	57.758	53.9825	43.3167	20.0601	13.3911	11.6158	41.0102	20.0691	32.1617	29.8077	28.9436	15.6262	21.627	21.0632	19.7171
ENSG00000196267	ZNF836	152.834	-0.169598	0.192224	0.107178	0.259914	117.554	97.7769	64.7624	131.779	79.7009	93.8669	85.2171	92.3792	286.81	264.853	233.46	224.488	172.298	172.063	158.18	170.158
ENSG00000114867	EIF4G1	50053.3	0.0722485	0.0473649	0.107245	0.260044	60407.8	59240.4	59233.2	61995.3	50163.8	50068.2	49846	49171	51088.4	46591.9	45524.1	49334.2	41421.3	42318.6	42025	42423.2
ENSG00000123066	MED13L	10505.1	-0.110362	0.0778339	0.107308	0.260164	7517.18	8120.19	6681.33	6929.18	10595.9	10453.9	11480.5	11927.8	9790.57	9580.04	9956.44	10228.9	14291.3	14042.2	12872.8	13614.2
ENSG00000291028	LINC00933	42.0172	-0.115951	0.210452	0.107366	0.260272	63.6967	56.0091	42.2759	21.3227	47.5516	37.3592	30.215	45.4228	48.697	37.3091	60.6837	63.8238	36.4952	21.8313	30.5037	29.0775
ENSG00000225697	SLC26A6	801.499	0.157936	0.135258	0.107455	0.260442	1145.53	970.892	1131.05	1035	683.196	542.788	576.118	544.238	962.513	888.088	961.673	941.915	600.29	590.047	771.438	479.207
ENSG00000184988	TMEM106A	30.7645	0.0858199	0.195871	0.107463	0.260442	37.8491	37.6764	32.9677	44.719	43.6564	23.3704	13.231	17.7937	36.7683	13.6009	18.2299	40.6078	54.3145	23.3292	33.3879	20.7299
ENSG00000117676	RPS6KA1	3649.43	-0.0874004	0.0578563	0.107528	0.260568	3590.77	3531.89	3686.43	3630.59	3662.95	3656.51	3621.07	3530	4100.55	3733.67	3587.1	3796.27	3445.5	3647.66	3497.39	3672.48
ENSG00000135736	CCDC102A	551.116	0.16265	0.142976	0.107733	0.261033	598.357	560.217	521.93	697.847	534.136	462.396	487.563	530.078	617.092	499.907	494.733	582.302	520.839	459.676	660.283	590.503
ENSG00000100028	SNRPD3	8096.24	-0.134616	0.0995457	0.10789	0.261381	12161.9	12587.2	10850.2	11724.5	8198.23	8523.35	6948.09	7319.04	8248.71	8242.4	8337.58	7573.17	5166.36	4533.6	4022.24	5103.28
ENSG00000236467	KCNMA1-AS1	18.2748	0.0801078	0.193262	0.107918	0.261415	12.4773	31.4711	15.1919	16.277	5.45101	8.72558	17.2507	21.6831	10.1294	16.3779	17.6824	24.9987	25.9658	24.708	15.9807	28.0268
ENSG00000171492	LRRC8D	2663.22	-0.0994803	0.0679213	0.107939	0.261433	1851.09	1794.43	1887.55	1881.72	3138.84	3072.3	3321.31	3252.11	2264.89	2279.15	2086.69	2015.05	3494.42	3564.3	3190.44	3517.24
ENSG00000173077	DELEC1	59.8517	0.157813	0.213375	0.10796	0.261451	56.4448	84.7757	56.2533	76.2095	60.0936	55.4144	43.7116	51.488	60.5098	51.5226	62.8551	54.3077	53.3717	62.798	55.3216	72.5491
ERCC-00033		52.8607	-0.157789	0.21367	0.107988	0.261488	53.3572	54.1488	50.9835	47.0297	57.1712	51.5041	44.3514	51.2626	75.0731	65.9728	62.0327	50.2256	45.7619	50.8237	46.6393	39.434
ENSG00000131469	RPL27	10180	-0.144061	0.113258	0.108028	0.261553	10629.8	10580.9	10928.8	11262.1	14260.7	11188.6	11122.8	12764.4	8845.41	9555.26	8381.4	8448.99	10633.8	7906.32	7729.12	8642.17
ENSG00000135314	KHDC1	464.576	-0.155668	0.132124	0.108138	0.261721	526.988	538.498	510.945	636.687	426.624	422.071	403.767	366.428	545.391	595.948	526.289	553.012	373.787	401.834	267.654	337.286
ENSG00000122912	SLC25A16	999.733	-0.155457	0.133649	0.108122	0.261721	829.352	740.539	861.204	985.931	921.565	1132.98	1245.18	882.536	943.984	1125.71	1023.19	1023.12	1135.49	955.313	1146.77	1042.85
ENSG00000130414	NDUFA10	4696.64	-0.0913129	0.0610192	0.108132	0.261721	4813.44	4822.98	4888.49	4998.06	4688.02	5129.77	5223.47	4834.58	4662.97	4791.03	4497.52	4388.55	4096.96	4369.68	4591.51	4349.24
ENSG00000184007	PTP4A2	17430.3	0.103038	0.0697471	0.108153	0.261726	16992.7	16370.5	18366.2	16733.3	16927.6	20011.1	19083.2	18090.1	15220.1	15567.7	16774.7	15118.3	17804.1	18269.8	18909.2	18646.9
ENSG00000169641	LUZP1	5743.79	0.105092	0.0727905	0.108167	0.261727	5852.08	5838.03	5377.6	5378.33	7244.16	6637.82	6433.89	6443.29	4911.5	4661.73	4521.59	4482.98	6583.91	5882.68	5645.29	6005.74
ENSG00000013583	HEBP1	1807.13	-0.0946363	0.0639012	0.10819	0.261749	1366.41	1382.25	1412.88	1411.44	1627.72	1739.85	1685.44	1638.05	2120.29	1918.2	1970.09	1864.39	2221.31	2246.73	2148.56	2160.53
ENSG00000133169	BEX1	15.7288	-0.0872739	0.196759	0.10823	0.261815	2.6962	5.38909	7.99852	11.1275	11.0373	18.589	13.7315	12.3251	16.3666	18.9463	18.4651	26.381	16.8418	28.0468	18.1531	25.5656
ENSG00000164244	PRRC1	8499.3	-0.101908	0.0693476	0.108258	0.261848	8113.17	8595.96	8006.72	8152.3	9912.61	9734.54	10803.3	9815.69	8051.58	7575.75	6999.99	6888.62	7908.85	8634.32	8304.64	8490.78
ENSG00000078403	MLLT10	4424.62	-0.116291	0.0801227	0.10834	0.261982	4326.17	4016.84	3598.66	3661.54	5378.52	5864.46	5833.43	5469	3361.31	3676.95	3463.01	3605.81	4255.88	4881.06	4581.53	4819.74
ENSG00000274422		97.5153	0.139965	0.217523	0.108338	0.261982	84.2102	119.237	84.9721	97.7912	103.302	102.952	73.9155	87.1173	56.4806	84.9577	122.54	74.0659	156.073	130.908	64.6234	117.1
ENSG00000124357	NAGK	1166.88	-0.155616	0.131954	0.108439	0.262124	1074.31	976.172	1046.96	1284.39	1330.12	1177.34	1418.23	1166.12	1266.03	1054.01	1078.73	1216.41	988.247	1199.09	1366.74	1027.11
ENSG00000164867	NOS3	37.694	-0.0722932	0.189631	0.108452	0.262124	12.8345	9.20567	4.36863	15.5924	7.11784	19.7533	18.2052	6.10401	113.869	80.4013	34.4281	103.966	39.2315	35.7942	74.3555	27.8769
ENSG00000176953	NFATC2IP	3566.05	0.0833149	0.0559981	0.108432	0.262124	3393.48	3248.52	3177.17	3273.2	3869.13	3621.38	3716.34	3580.86	3299.49	3349.99	3307.13	3276.73	3831.76	3931.84	3904.92	4274.95
ENSG00000260293		249.474	0.163098	0.14839	0.108443	0.262124	154.051	160.88	174.942	138.657	190.55	231.564	227.02	203.915	216.981	228.508	243.573	266.477	343.107	442.621	417.521	351.222
ENSG00000174871	CNIH2	265.336	-0.167588	0.162781	0.108475	0.262148	242.901	237.605	233.722	260.77	170.09	163.409	188.594	126.538	465.778	396.846	388.86	448.381	208.771	232.333	292.079	188.697
ENSG00000155975	VPS37A	1220.25	-0.131943	0.0960825	0.108545	0.262284	1024.11	1011.96	1189.56	1089.53	1182.3	1170.26	1136.54	1011.63	1435.84	1282.34	1474.48	1348.46	1162.63	1276.61	1396.14	1331.64
ENSG00000257246	PHB1P19	18.759	0.100345	0.202557	0.108562	0.262293	19.6929	22.3437	21.8132	23.3151	11.9389	17.3838	11.5217	19.3311	14.0113	22.8939	14.5622	17.729	16.6381	13.9316	25.4124	27.6246
ENSG00000267681		18.0944	-0.0882803	0.197071	0.108637	0.26244	4.41794	3.53444	6.9748	3.68737	30.2795	31.1576	31.0991	33.0732	7.44552	11.4764	7.1759	5.96725	24.8437	29.802	20.1602	38.4162
ENSG00000196466	ZNF799	302.854	0.157771	0.136368	0.108742	0.262661	365.416	384.632	354.78	412.258	284.698	288.871	310.653	262.645	267.331	296.707	271.967	318.587	304.493	255.114	204.594	262.923
ENSG00000137941	TTLL7	2300.8	-0.138963	0.10668	0.108762	0.262677	1933.72	1472.98	1480.9	1567.16	2273.58	2249.36	2394.43	2400.02	2066.28	2219.88	2303.17	2681.91	2823.08	2996.23	2861.76	3088.3
ENSG00000133114	GPALPP1	2188.71	-0.114398	0.0792285	0.108825	0.262715	1734.01	1645.13	1664.96	1697.56	2511.6	2610.74	2460.83	2330.7	1882.19	2169.79	1982.88	1817.08	2817.35	2468.79	2521.84	2703.98
ENSG00000138614	INTS14	4512.81	0.0942508	0.0625078	0.108831	0.262715	4797.39	4930.78	4788.09	5023.02	3250.81	3460.34	3664.65	3269.04	5667.63	5889.9	5494.53	5232.6	4225.18	4238.34	4249.17	4023.42
ENSG00000157954	WIPI2	3822.82	-0.0858559	0.0563689	0.108791	0.262715	4800.44	4794.9	4992.31	4897.49	3350.96	3503.29	3402.11	3545.21	4461.65	4188.99	4001.26	4099.63	2843.45	2642.02	2813.35	2828.12
ENSG00000244265	SIAH2-AS1	22.0881	-0.0654829	0.186932	0.108821	0.262715	16.3414	13.9437	12.7802	1.56677	31.7475	38.2578	28.2234	35.3609	15.5643	31.8373	11.9163	11.7546	29.2637	35.721	26.3874	12.744
ENSG00000120594	PLXDC2	2462.04	-0.0944709	0.0633505	0.108956	0.262984	2290.07	2176.1	2120.88	2348.66	3079.75	3293.15	3252.94	3301.39	1910.5	1813.35	1910.82	1840.95	2442.58	2513	2414.18	2684.26
ENSG00000171817	ZNF540	54.2491	0.0936896	0.199107	0.109002	0.263052	54.1998	96.4169	84.1801	72.562	34.1835	50.3659	18.7137	25.3353	91.6547	55.6046	74.2774	27.7718	35.8987	55.4177	24.3504	67.053
ENSG00000204220	PFDN6	1184.23	-0.107313	0.0731864	0.109011	0.263052	1163.79	1140.05	1202.53	1189.19	970.771	940.08	874.854	926.171	1578.69	1616.58	1447.1	1461.48	1128.51	1064.38	1139.9	1103.54
ENSG00000237357	FAM88E	56.6319	-0.122467	0.211817	0.109116	0.263272	60.2711	37.4781	36.3704	41.7947	40.8562	27.7076	62.3623	28.5467	105.648	75.038	85.0358	95.7318	45.2987	80.8761	43.7735	39.3219
ENSG00000141759	TXNL4A	4432.48	-0.115135	0.0810236	0.109166	0.263361	4811.09	4427.39	4805.26	4813.86	4202.67	4195.93	4151.39	3988.67	5201.56	5169.24	4746.12	4652.28	4521.39	3758.44	3616.59	3857.82
ENSG00000062598	ELMO2	2540.33	0.100091	0.0680828	0.109185	0.263374	2275.64	2181.46	2331.56	2456.47	2194.39	2128.11	2351.73	2286.69	2899.3	2649.79	2562.45	2834.14	2935.3	2834.85	2847.7	2875.64
ENSG00000270055		272.99	0.158059	0.137923	0.109275	0.263558	178.241	157.988	186.939	200.509	231.688	244.08	263.992	271.658	245.272	285.355	244.166	214.528	450.72	385.032	392.515	415.161
ENSG00000148481	MINDY3	4124.91	-0.0819033	0.054034	0.109383	0.263758	4373.74	4168.4	4313.24	4389.87	6209.63	6302.78	6082.19	5961.6	2543.02	2758.69	2514.13	2532.13	3579.32	3349.78	3394.01	3526.01
ENSG00000159346	ADIPOR1	5748.49	-0.0909051	0.0613417	0.109385	0.263758	5738.6	5456.36	5758.54	5736.43	5254.17	5601.95	5606.09	5314.5	6666.03	6203.44	6130.72	6075.26	5218.06	5569.7	5982.78	5663.23
ENSG00000273449		47.2671	0.132347	0.21456	0.109422	0.263815	43.2141	49.4652	50.9861	58.1293	44.1445	33.0276	34.8524	22.5839	37.9344	45.3168	67.4969	59.575	39.2339	66.928	45.3158	58.0704
ENSG00000259803	SLC22A31	47.8809	0.114097	0.206922	0.109489	0.263943	57.6548	37.6921	46.4933	71.7396	13.8554	16.0051	6.46333	15.5078	68.6005	106.721	111.348	78.9555	28.5247	34.8913	36.2205	35.4207
ENSG00000184005	ST6GALNAC3	1189.08	-0.129811	0.0990382	0.109526	0.264001	1278.67	1211.71	1412.95	1237.05	1147.66	1443.05	1166.38	1178.77	1197.15	1256.56	1194.39	1175.2	954.891	997.24	1145.77	1027.83
ENSG00000188859	FAM78B	46.3067	-0.100696	0.200775	0.109675	0.264326	7.81567	12.9422	15.0581	3.43581	41.0426	45.3647	37.1205	19.9049	40.4951	53.5592	31.3559	40.7592	78.8184	99.6146	121.961	91.6592
ENSG00000080224	EPHA6	512.689	0.148039	0.120064	0.10977	0.264523	448.852	497.392	448.219	409.157	356.962	357.753	328.405	381.023	558.958	675.358	720.829	647.773	656.956	600.958	566.396	548.037
ENSG00000138303	ASCC1	2879.28	-0.0838754	0.055931	0.109805	0.264576	2591.86	2416.76	2507.41	2499.24	2823.19	2790.72	3002.21	2891.96	2964.27	3072.54	2886.14	2897.42	3307.75	3200.64	3030.35	3186.07
ENSG00000280852		42.2631	-0.0304644	0.176977	0.109839	0.264625	12.6362	0.368967	1.63809	21.4582	33.5501	75.2555	111.357	1.26098	45.2912	38.0737	45.0032	59.2511	46.0163	13.0531	55.4301	116.566
ENSG00000113575	PPP2CA	15565.5	-0.0711029	0.0462118	0.109871	0.264655	18577.1	17711.8	18540.7	19385.8	16474.8	16140.6	16640.3	16231.4	15374.6	15168.9	14549.7	14419.3	12572.4	12639.5	12551.8	12069.8
ENSG00000115816	CEBPZ	5989.33	0.139893	0.110863	0.109879	0.264655	5072.12	5357.21	5113.87	5279.4	6411.17	6346.88	6232	6026.28	5260.44	5129.71	5220.85	5452.1	9017.84	6713.95	5748.04	7447.38
ENSG00000196683	TOMM7	1224.61	-0.157034	0.135857	0.109913	0.264704	1407.19	1461.8	1635.93	1622.13	1680.21	1267.01	1230.85	1503.42	1104.58	1095.98	1036.48	1124.91	1087.48	751.82	779.75	804.255
ENSG00000282508	LINC01002	501.395	-0.149681	0.215221	0.109933	0.264721	445.365	425.542	384.118	259.424	656.624	499.943	687.814	895.244	409.715	496.05	343.214	400.008	399.635	621.975	630.106	467.54
ENSG00000133142	TCEAL4	3075.59	-0.0951209	0.0641645	0.109984	0.264811	3146.2	3052.22	3243.3	3269.67	3621.08	3365.66	3345.59	3312.73	2770.12	2930.25	2882.11	2867.25	3097.81	2802.03	2664.08	2839.29
ENSG00000198467	TPM2	111.925	-0.166135	0.199486	0.11001	0.264842	132.19	114.698	121.342	109.707	100.587	85.3873	83.2856	77.9756	121.038	164.024	152.151	181.708	77.1701	83.1655	118.301	68.0636
ENSG00000135587	SMPD2	590.241	0.13485	0.10247	0.110035	0.264867	764.254	781.794	762.381	833.12	471.846	488.569	554.912	471.65	650.254	665.765	635.458	561.167	421.608	433.181	500.074	447.82
ENSG00000274423	SEC22B2P	18.9518	0.0281876	0.176576	0.110158	0.265131	20.6002	19.7061	0	13.6055	0	0	12.6935	0	21.5997	16.479	40.078	18.7317	22.5724	51.7374	25.847	39.5783
ENSG00000144566	RAB5A	3221.42	0.0966034	0.0665675	0.110238	0.265273	2901.91	2814.61	2938.28	2822.05	2961.53	3018.84	3045.52	2716.81	3476.23	3229.12	3383.29	3370.66	3747.42	3894.91	3374.9	3846.62
ENSG00000116667	C1orf21	2484.81	-0.136202	0.104204	0.110244	0.265273	2008.94	2649.37	2461.46	2352.27	2326.43	2607.82	2545.38	2635.19	2493.84	2625.63	2716.65	2547.4	2436.27	2726.6	2098.1	2525.67
ENSG00000243716	NPIPB5	2393.26	0.130437	0.0936876	0.110301	0.265377	2374.5	2542.1	2557.38	2243.76	2750.2	2633.15	2469.17	2567.41	1788.7	1963.75	2159.95	2346.9	2506.64	2327.29	2550.78	2510.53
ENSG00000142867	BCL10	1649.14	-0.107245	0.0742403	0.110356	0.265427	1377.44	1386.6	1464.16	1600.84	1724.9	1871.14	1809.96	1744.98	1462.42	1618.66	1587.98	1636.99	1848.29	1752.47	1746.21	1753.26
ENSG00000171649	ZIK1	81.4203	0.16195	0.205234	0.110343	0.265427	39.2602	65.4621	53.9972	51.2952	44.3448	49.4256	54.7446	40.8782	99.9102	102.314	103.276	102.055	150.49	121.405	99.46	124.407
ENSG00000285254		28.6436	-0.0711549	0.189523	0.110362	0.265427	0.904964	7.22333	2.99892	0	68.1993	54.5757	83.4178	72.7767	6.68879	1.64946	5.64138	0	35.6912	45.4278	25.5599	47.5415
ENSG00000168216	LMBRD1	1527.79	-0.122105	0.0874483	0.110399	0.265482	1445.99	1381	1496.07	1404.92	1495.88	1720.87	1689.78	1411.49	1602.91	1654.01	1541.01	1421.15	1574.85	1595.9	1464.14	1544.71
ENSG00000221838	AP4M1	558.245	-0.153976	0.130249	0.110421	0.265502	672.558	479.719	529.464	571.828	592.535	701.369	593.194	580.141	595.181	524.888	493.515	560.277	537.724	450.483	531.334	517.705
ENSG00000269439	PGLS-DT	49.8417	-0.130507	0.2143	0.110458	0.265508	48.8765	42.3383	51.1561	41.4029	43.017	62.8249	70.0958	58.6121	45.6472	61.7124	60.9338	35.4735	30.0223	51.6217	63.3426	30.3896
ENSG00000203485	INF2	4250.83	-0.114736	0.0810842	0.110466	0.265508	4759.23	4529.37	4739.65	4711.01	5234.81	5003.9	5447.64	5681.44	3657.33	3337.99	3405.55	3294.23	3141.29	3701.08	3959.28	3409.57
ENSG00000070087	PFN2	9274.91	-0.0898401	0.0637355	0.110466	0.265508	10446.4	10488.9	11080.1	10724.5	5405.58	6130.97	6150.74	5527.34	13704.9	14624	13486	12985.3	6801.99	7043.94	6937.68	6860.05
ENSG00000131899	LLGL1	6509.43	-0.09798	0.0644068	0.110478	0.265508	5153.16	4995.03	5419.31	5126.41	4742.15	4921.85	4918.85	4810.91	9030.78	8393.54	8246.77	8582.26	6945.59	7769.95	8008.77	7085.54
ENSG00000187140	FOXD3	492.944	-0.14196	0.1106	0.110521	0.26558	426.248	413.547	433.858	417.124	609.803	542.688	576.553	589.41	429.584	458.564	426.339	444.384	440.582	557.049	613.465	507.901
ENSG00000213471	TTLL13	29.0926	0.080671	0.193234	0.110552	0.26562	78.7526	37.4046	45.8334	63.6198	7.09532	8.50923	10.1443	11.9654	20.1501	64.7396	24.9993	43.8057	5.69908	20.2442	9.15454	13.3645
ENSG00000148090	AUH	540.077	0.123519	0.0899976	0.110585	0.265667	504.436	471.587	497.59	487.973	563.882	523.913	519.301	478.233	530.432	530.028	534.711	511.149	601.249	634.464	597.468	654.815
ENSG00000182568	SATB1	1898.45	0.10651	0.0719918	0.110609	0.265692	1704.23	1635.47	1805.13	1720.13	1669.35	1607.12	1544.81	1715.55	2053.54	2202.05	2038.64	2046.81	2168.33	2344.82	2056.66	2062.52
ENSG00000107551	RASSF4	278.751	0.166884	0.175203	0.110729	0.265916	355.043	384.661	379.914	433.118	168.126	193.832	109.213	193.348	404.951	322.012	361.209	376.874	172.052	208.925	179.662	217.066
ENSG00000233622	CYP2T1P	16.8212	0.0888206	0.196982	0.110727	0.265916	26.2439	20.7672	30.9899	18.5663	8.02374	5.1489	7.39171	7.17548	23.7833	28.0416	21.7599	20.4314	6.69256	12.9796	19.5471	11.596
ENSG00000134318	ROCK2	8090.05	0.105727	0.0729608	0.110785	0.266019	6555.87	6508.37	6192.35	6703.38	8298.03	8995.74	9188.17	8409.17	6834.07	6668.56	7133.33	7212.8	10630.8	10562.2	8954.09	10593.8
ENSG00000228253	MT-ATP8	861.837	-0.166262	0.160846	0.11084	0.266116	1110.17	1136.13	1084.81	1221.98	1114.32	868.811	755.764	1194.41	608.352	788.206	797.278	915.059	640.877	534.341	496.299	522.595
ENSG00000231081		17.1156	-0.0944799	0.199873	0.110855	0.26612	8.93678	12.518	7.00229	8.6522	19.1069	10.3343	14.7918	24.718	17.8542	21.4041	19.208	24.6816	27.0958	22.5704	15.2012	19.774
ENSG00000086300	SNX10	1396.8	-0.117174	0.0829746	0.110934	0.26625	1233.62	1291.46	1351.06	1303.23	1048.73	1251.74	1217.55	1083.49	1710.33	1851.75	1684.65	1715.97	1473.56	1374.64	1306.88	1450.16
ENSG00000148840	PPRC1	6778.75	0.0875322	0.0584892	0.110936	0.26625	7129.19	6870.62	7212.85	6948.04	7674.57	8196.39	8418.36	7874.03	5255.92	5170.83	5409.38	5830.49	6420.96	6522.09	6871.8	6654.51
ENSG00000283312		25.965	-0.104939	0.204526	0.110967	0.266291	14.4562	28.8594	17.9942	14.8493	25.0763	34.0066	24.2885	26.6632	20.0717	30.5077	37.8442	35.7522	16.7573	32.4288	21.08	34.8041
ENSG00000112182	BACH2	2561.67	-0.122203	0.0890151	0.111041	0.266435	1580.04	1950.98	2126.26	1816.16	2997.23	3084.29	2837.26	3175.85	2126.45	2197.86	2158.7	2229.89	3029.94	3269.98	3208.75	3197.1
ENSG00000288825	H2AC18	54686.6	-0.112126	0.0807602	0.111119	0.26659	38370.3	36357.2	36831.4	38360.3	84717	80506.2	80526.3	84562.3	36012.1	31320.7	29945.8	34144.5	60338.9	63454.8	74343.5	65194.5
ENSG00000148180	GSN	1178.81	-0.124094	0.0929235	0.111157	0.266648	797.828	816.686	983.35	835.028	1046.58	1039.07	944.512	987.203	1470.07	1408.55	1296.29	1391.05	1347.37	1477.3	1584.73	1435.32
ENSG00000084623	EIF3I	9371.6	-0.0974435	0.0666048	0.111343	0.267063	10535.4	10144.5	10696.7	10390.6	8937.45	9611.74	10120.4	9090.62	9997.64	9898.96	9353.86	9076.22	7713.29	8037.67	8683.68	7656.91
ENSG00000100429	HDAC10	478.909	-0.155553	0.134149	0.11137	0.267094	746.976	537.175	591.732	606.691	586.895	616.671	573.686	654.658	318.501	400.528	382.302	400.846	346.173	281.567	305.145	312.991
ENSG00000134245	WNT2B	408.987	-0.172565	0.175355	0.11141	0.267157	433.491	358.822	319.478	340.299	341.848	438.262	397.274	422.649	580.837	431.503	423.231	418.949	468.355	461.952	295.024	411.811
ENSG00000022976	ZNF839	1049.48	-0.12633	0.0931482	0.111483	0.267162	1155.16	1127.73	1244.17	1244.14	1207.87	1233.81	1352.15	1157.68	940.505	945.284	972.93	801.842	860.386	798.416	913.056	836.556
ENSG00000089050	RBBP9	2282.27	0.139808	0.104715	0.111456	0.267162	2299.41	2351.8	2714.66	2497.39	1656.79	1998.42	2132.25	1601.7	2617.17	2666.21	2544.67	2592.44	2094.66	2399.79	2266.88	2082.01
ENSG00000109220	CHIC2	555.028	-0.136526	0.10438	0.111446	0.267162	401.993	410.361	418.654	416.291	577.045	613.832	618.314	553.045	557.241	604.462	470.487	517.772	730.573	645.98	658.571	685.831
ENSG00000113645	WWC1	2230.8	0.12544	0.0864004	0.111509	0.267162	2000.27	2281.05	2341.26	2056.45	2545.54	2595.14	2622.84	2738.98	1852.5	1640.45	1831.45	1726.42	2271.73	2179.88	2648.63	2360.16
ENSG00000171848	RRM2	11511.8	0.0906693	0.0597811	0.11149	0.267162	12616.2	12269.7	13203.2	11878.3	9374.91	9431.45	10048.9	9255.62	13425.9	13465.6	13565.3	12438.9	10733.4	11242.8	11008.6	10230.1
ENSG00000173621	LRFN4	1183.82	0.147085	0.118562	0.1115	0.267162	1018.07	1095.37	1186.91	1190.34	734.597	713.885	817.719	808.656	1688.24	1691.46	1434.85	1531.76	1081.72	1313.83	1503.49	1130.31
ENSG00000241738	ZNF90P1	25.5115	0.1023	0.203096	0.111484	0.267162	26.2232	27.9743	25.9916	40.8408	29.0873	35.0246	51.7435	27.6827	14.8662	9.89572	5.63895	17.0255	26.7906	19.4635	25.5791	24.3572
ENSG00000255526	NEDD8-MDP1	17.7446	-0.0639593	0.186504	0.111522	0.267162	23.833	19.5281	13.8606	6.33567	15.9076	21.1241	27.5036	19.1438	23.9041	22.8413	25.8498	15.2643	28.868	10.4089	9.54046	0
ENSG00000125871	MGME1	3585.35	-0.0886498	0.0595776	0.111601	0.26722	2743.6	2485.58	2785.55	2844.64	4227.44	4312.96	4219.75	4058.8	3113.68	3093.78	2945.27	2979.97	4499.86	4446.24	4204.22	4404.18
ENSG00000169131	ZNF354A	885.64	-0.119036	0.0860641	0.111585	0.26722	934.343	847.94	957.546	836.656	836.619	862.049	787.162	876.585	957.587	1022.1	968.217	967.923	847.687	842.988	742.717	882.129
ENSG00000253305	PCDHGB6	19.2449	-0.0904376	0.197727	0.11156	0.26722	8.16987	9.05455	14.0231	13.6446	19.093	25.783	8.46407	16.4287	16.3363	32.0803	32.8099	22.8298	21.2125	26.022	16.5567	25.4093
ENSG00000258561		63.9121	-0.104344	0.203886	0.111598	0.26722	60.1489	51.8224	60.0013	32.2823	80.2632	100.877	166.258	145.869	44.7579	45.2982	26.5865	16.2902	31.5359	66.6256	58.2747	35.7018
ENSG00000136636	KCTD3	5884.23	0.0986312	0.0673207	0.111647	0.267276	4842.76	4938.52	5021.44	5496.61	6102.3	6069.37	6649.42	6087.47	5475.98	5220.59	5126.33	5209.39	6967.39	7488.51	6520.4	6931.15
ENSG00000279996		17.3501	0.0798707	0.193005	0.111651	0.267276	27.124	44.2133	13.9955	24.7515	12.0362	16.4831	11.6159	15.3798	8.17657	18.1418	19.3321	11.0665	11.1641	11.8937	9.02893	23.1982
ENSG00000291087	CRYBB2P1	1265.97	-0.10683	0.074471	0.111781	0.267553	1635.55	1541.04	1623.18	1611.95	1503.88	1433.02	1475.85	1313.9	1169.29	1093.86	1063.42	1130.97	903.44	912.766	973.904	869.438
ENSG00000225067	RPL23AP2	22.3335	0.0937162	0.199354	0.111816	0.267605	7.1359	12.4613	15.024	8.64266	7.03631	12.4251	5.2828	4.12766	35.7731	26.3249	32.7504	34.91	30.5936	32.1279	42.6707	50.0492
ENSG00000196378	ZNF34	211.749	0.169428	0.16049	0.111832	0.267606	271.365	213.481	176.878	224.174	177.534	199.329	200.384	206.333	190.38	233.259	207.16	196.268	201.577	225.701	218.247	245.916
ENSG00000116525	TRIM62	495.017	0.136339	0.105598	0.111844	0.267606	664.204	685.7	636.436	694.948	347.836	362.885	368.861	409.556	620.159	548.073	534.204	600.457	374.049	396.683	327.509	348.705
ENSG00000107147	KCNT1	25.9331	-0.0237481	0.175782	0.111943	0.26781	4.06124	5.8994	4.13593	4.64729	1.88261	3.4116	5.915	1.92381	341.334	4.94433	4.95574	2.69422	7.1631	2.56831	0.677887	18.7161
ENSG00000139865	TTC6	154.284	-0.142435	0.214378	0.111984	0.267875	151.192	157.154	130.663	104.461	279.456	220.935	229.789	173.467	118.717	88.7469	87.1999	180.804	195.995	140.408	108.767	100.785
ENSG00000122033	MTIF3	672.143	-0.136091	0.1049	0.112091	0.268098	631.35	715.206	755.481	708.93	603.496	678.566	724.224	698.931	730.219	702.595	735.483	656.586	627.02	536.176	664.654	585.37
ENSG00000272677	HNRNPD-DT	37.384	-0.125422	0.212251	0.112178	0.268273	25.16	42.5548	33.9096	35.4864	66.0473	46.3001	46.7382	43.4867	30.3552	48.2817	24.2266	28.1144	32.2799	29.1502	32.217	33.8364
ENSG00000170619	COMMD5	810.425	0.120681	0.0877172	0.112213	0.268324	1060.92	1034.45	1000.88	984.496	738.609	820.824	794.228	743.884	845.362	782.677	708.041	806.548	617.582	679.105	685.474	663.729
ENSG00000273899	NOL12	1114.49	0.116377	0.0842158	0.112282	0.268326	1680.72	1472.74	1673.83	1682.01	1114.52	1073.11	1193.45	1158.03	988.879	1002.53	956.598	885.485	774.223	755.478	721.898	698.386
ENSG00000168301	KCTD6	720.199	-0.136877	0.104498	0.112263	0.268326	730.193	636.377	646.2	640.697	673.992	563.631	619.407	563.323	872.349	901.146	892.231	912.678	772.359	683.567	624.198	790.835
ENSG00000171681	ATF7IP	13322.9	-0.119675	0.0917447	0.112279	0.268326	10027.1	9902.3	9202.49	9281.06	12309.1	12524	13060	12807.9	13997	13830	14828.3	14154	18521.9	18325.5	13606.1	16789.9
ENSG00000101843	PSMD10	4333.82	-0.097196	0.0661664	0.11225	0.268326	4450.48	4421.3	4635.73	4329.84	3156.17	3572.17	3433.05	3203.64	5667.85	5996.27	5395.67	5456.26	4129.91	3914.49	3827.93	3750.29
ENSG00000111679	PTPN6	78.4941	0.0997614	0.201946	0.112238	0.268326	11.3195	14.7157	8.8652	17.4791	7.89439	3.9126	11.2845	0.629752	212.412	171.686	203.765	167.087	95.7474	131.058	104.039	94.0128
ENSG00000122877	EGR2	24.689	-0.0798128	0.192791	0.112319	0.268364	4.45681	12.5672	9.48347	18.3481	23.4903	19.7395	40.9838	45.7946	29.3234	20.3501	16.2016	21.8745	54.1574	39.3899	19.4045	19.4583
ENSG00000173846	PLK3	260.354	0.158141	0.141432	0.112326	0.268364	208.636	215.886	243.188	256.263	258.543	290.918	262.227	330.105	233.798	211.803	212.234	189.961	342.683	279.706	328.778	300.934
ENSG00000077044	DGKD	3405.1	0.110325	0.074203	0.112371	0.268441	2748.92	2695.48	2989.49	2840.18	3867.66	4502.97	4020.23	4286.24	2565.29	2678.34	2515.06	2399.08	4097.07	4274.23	3811.71	4189.69
ENSG00000287515		169.369	0.136367	0.215062	0.112467	0.268602	183.62	162.469	100.967	143.569	134.401	58.7097	180.572	120.973	188.049	214.419	136.97	189.838	180.782	180.6	245.192	288.78
ENSG00000287797		33.687	0.116904	0.209027	0.112465	0.268602	23.5268	37.0173	45.985	42.0829	38.1129	30.8947	50.6862	38.9536	17.0945	22.268	23.3705	23.8365	44.6211	45.4271	33.0824	22.033
ENSG00000103342	GSPT1	19112	0.105566	0.0736015	0.112484	0.26861	20561.1	19100.1	20210.7	21164.7	19086.5	19802.2	21248.6	19081	18225.7	17527.7	17527.4	17202.9	20147.1	19476.5	16492.4	18936.9
ENSG00000274265		399.582	-0.163565	0.153505	0.112562	0.268764	399.508	413.985	339.194	303.753	503.886	500.359	448.97	524.114	305.704	345.427	362.762	383.704	414.69	339.458	324.553	483.25
ENSG00000205323	SARNP	1531.72	-0.133073	0.100938	0.112621	0.268839	1515.68	1482.69	1474.67	1508.51	1316.89	1300.32	1242.08	1289.24	1919.4	1920.26	1946.03	1805.5	1741.12	1403.56	1180.12	1461.43
ENSG00000124406	ATP8A1	2899.42	-0.126008	0.0930913	0.112612	0.268839	2342.18	2219.15	2438.73	2210.05	2584.11	2570.38	3218.03	2677.78	3245.31	2935.96	3404.18	3015.14	3453.03	3605.71	3129.77	3341.22
ENSG00000138400	MDH1B	74.4397	-0.154769	0.210549	0.112674	0.268933	83.5839	59.9317	52.3931	53.4455	63.4326	81.8347	86.952	56.9321	100.321	96.174	79.9083	77.1393	81.6171	72.4389	59.6053	85.3252
ENSG00000188738	FSIP2	41.9805	0.130897	0.2135	0.112736	0.269047	35.5942	41.5995	47.8593	47.4635	38.1756	51.4263	20.6993	32.1488	29.9591	40.2875	48.9433	40.7337	44.8159	51.9505	45.6789	54.3525
ENSG00000176018	LYSMD3	3231.1	-0.118803	0.0884909	0.112768	0.269058	3535.87	3283.71	3384.88	3600.93	4010.36	4179.85	4068.97	3954.02	2681.17	2734.32	2546.56	2573.82	3109.24	2832.78	2289.56	2911.56
ENSG00000273084	LINC03073	133.726	0.165699	0.167189	0.112761	0.269058	152.009	137.228	160.948	126.247	195.58	194.643	176.346	165.043	83.9867	84.1224	83.808	71.5094	118.254	133.033	144.369	112.487
ENSG00000139324	TMTC3	8872.17	-0.104224	0.0716543	0.112793	0.269085	7088.14	6575.31	6470.42	6962.15	9781.93	9930.09	10333.4	9196.72	8497.19	8200.81	7281.7	8436.64	10602.9	11150.6	10226.2	11220.5
ENSG00000135045	C9orf40	1383.62	-0.101052	0.0698425	0.112807	0.269086	1346.31	1241.33	1368.55	1324.35	1448.3	1336.77	1354.81	1440.3	1525.89	1427.6	1388.44	1368.04	1413.52	1409.26	1361.02	1383.48
ENSG00000029364	SLC39A9	7742.47	-0.0849688	0.0575856	0.112826	0.269099	7466.99	7688.89	7681.91	7323.61	9321.13	10548.6	10446.7	9626.48	5996.39	6280.59	5899.39	5834.89	7597.63	7486.57	7368.89	7310.85
ENSG00000196776	CD47	3462.99	0.0999675	0.0688775	0.112843	0.269106	3494.75	3364.04	3507.25	3661.3	3395.55	3655.07	3584.12	3656.18	3185.99	3335.51	3315.19	3043.73	3822.99	3499.29	3234.73	3652.2
ENSG00000185002	RFX6	51.8939	0.144397	0.214275	0.112924	0.269266	104.564	74.049	71.2158	76.9759	54.8062	68.8661	58.6975	53.144	28.0073	35.7488	30.415	39.0989	29.4067	41.7937	36.8119	26.7009
ENSG00000259065	MIDEAS-AS1	24.7851	-0.100217	0.201892	0.112959	0.269317	16.8854	13.933	27.4772	24.2682	38.3529	47.5913	53.2771	54.7189	7.95543	19.3884	12.6767	10.1509	15.1772	21.1043	18.2804	15.3236
ENSG00000019549	SNAI2	147.299	0.166572	0.178689	0.112996	0.269365	131.409	150.81	145.606	157.874	202.847	194.151	194.892	190.782	78.358	89.5475	80.1273	121.664	137.337	158.06	133.392	189.932
ENSG00000181785	OR5AS1	63.4934	0.146954	0.213746	0.113007	0.269365	68.8902	88.5939	60.9798	61.9035	59.1698	51.452	49.627	77.8709	52.7568	40.424	70.1801	63.8532	72.3882	75.763	67.5668	54.4753
ENSG00000289149		23.4577	-0.094633	0.199673	0.11305	0.269435	8.959	15.2234	11.0025	9.88714	28.1207	48.5986	32.7506	24.6907	23.8079	10.6994	12.8158	26.3804	34.9154	38.7754	24.275	24.4209
ENSG00000272750		88.7048	0.161737	0.204628	0.113106	0.269535	72.4047	79.4635	60.9801	42.0843	84.2487	97.8246	82.3645	74.8279	75.8081	68.4557	69.3134	86.834	111.531	156.844	121.782	134.51
ENSG00000274925	ZKSCAN2-DT	91.9195	0.16394	0.194649	0.113127	0.269553	101.403	73.1621	76.9748	80.4598	88.2589	71.0402	64.4124	80.9702	83.9791	108.051	97.5423	91.9434	121.527	104.938	96.1928	129.858
ENSG00000164458	TBXT	121.298	-0.166937	0.179316	0.113152	0.26958	150.153	144.881	122.829	123.793	122.324	143.504	113.403	142.254	130.298	108.873	129.563	130.148	98.1532	110.169	96.1354	74.2784
ENSG00000248791		18.8278	0.0883074	0.196567	0.113222	0.269647	12.6356	10.8137	11.9962	13.6096	39.1213	34.0227	20.0652	20.5161	8.92213	3.29753	5.63294	8.512	34.6677	29.1737	18.0855	30.173
ENSG00000162704	ARPC5	3784.94	-0.0849687	0.0577792	0.113202	0.269647	4105.08	4222.54	4056.3	3990.68	2883.8	2709.64	2614.17	2754.06	5261.68	5228.49	4920.41	5011.17	3318.78	3086.74	3318.95	3076.57
ENSG00000141968	VAV1	116.504	0.165115	0.188164	0.113214	0.269647	146.747	112.292	96.1656	130.283	128.227	119.621	127.191	125.638	91.0137	100.406	112.587	75.0236	141.986	119.307	106.148	131.43
ENSG00000168280	KIF5C	2114.96	-0.0999437	0.069116	0.113412	0.269997	1299.8	1300.33	1342.84	1296.94	1795.5	1786.25	1702.72	1866.44	2438.44	2181.28	2415.06	2460.46	3028.52	3167.05	2806.13	2951.64
ENSG00000229124	VIM-AS1	127.69	-0.16539	0.166633	0.113409	0.269997	145.821	148.755	121.701	119.535	135.437	150.714	146.823	138.352	117.526	126.149	135.913	123.124	102.461	116.05	122.882	91.804
ENSG00000273026		20.0044	0.0961948	0.200182	0.113386	0.269997	22.2482	24.9008	16.0091	30.8539	19.1483	32.0932	14.8046	17.545	13.4201	12.3312	9.57431	20.4338	19.2952	19.2245	21.4073	26.7806
ENSG00000287611		39.2583	0.122579	0.211098	0.113424	0.269997	53.4277	49.128	60.2479	33.9704	28.5959	42.8214	39.2531	24.6175	21.4411	37.9976	45.5859	40.2797	39.3193	40.4396	41.3245	29.6826
ENSG00000175348	TMEM9B	546.192	-0.136451	0.107472	0.113445	0.270013	571.391	547.643	567.254	659.889	522.72	554.562	473.139	490.134	672.452	603.891	609.319	579.078	479.831	444.893	443.305	519.567
ENSG00000147475	ERLIN2	3898.62	-0.129893	0.100743	0.1135	0.270113	3731.81	4319.5	4483.38	4478.53	3347.67	3911.21	3639.58	3448.3	4371.47	4851.16	4544.06	3974.3	2939.98	3553.21	3171.1	3612.61
ENSG00000152382	TADA1	1463.37	-0.118504	0.0864072	0.113531	0.270152	1409.12	1352.17	1412.97	1295.34	1083.13	1266.64	1268.64	1088.23	1824.46	2053.77	1801.51	1767.82	1408.56	1450.28	1515.04	1416.27
ENSG00000171469	ZNF561	1680.89	-0.113283	0.0813475	0.113596	0.270274	1854.53	1742.71	1835.39	1675.45	1716.88	1631.74	1848.2	1665.94	1686.13	1684.45	1610.58	1906.35	1503.36	1611.6	1422.34	1498.67
ENSG00000228065	LINC01515	1103.51	-0.132929	0.101779	0.113609	0.270274	750.716	851.055	740.904	697.275	1131.67	1224.09	1144.9	1154.82	884.457	1072.91	1186.3	1086.87	1393.83	1445.5	1425.99	1464.9
ENSG00000142444	TIMM29	602.278	-0.141621	0.109826	0.113683	0.270415	751.976	773.039	662.51	706.609	733.231	710.714	741.068	657.058	533.518	553.463	537.486	468.989	522.548	419.189	457.794	407.248
ENSG00000262652		22.0565	0.0998154	0.201717	0.113745	0.270455	42.0807	27.7516	24.0029	29.6486	22.1028	23.7805	20.0784	22.6364	10.4161	13.1679	20.8262	18.7104	23.6612	15.0787	27.3286	11.6332
ENSG00000255663		97.2828	0.137729	0.213816	0.113853	0.270455	99.6515	81.652	106.972	123.632	35.1256	94.0161	102.454	64.7221	120.535	118.612	95.4679	79.9999	114.651	111.051	119.636	88.3466
ENSG00000254837	LIPT2-AS1	260.994	-0.153546	0.133036	0.113798	0.270455	245.9	255.034	252.131	263.09	295.117	265.356	249.637	277.713	255.917	300.766	287.261	239.258	229.914	283.469	246.374	228.976
ENSG00000185338	SOCS1	58.318	0.141293	0.21427	0.113817	0.270455	62.0182	60.1919	63.6612	97.3473	41.1886	34.7225	42.3423	37.6712	70.1797	56.3416	58.9166	89.2011	47.4688	44.204	55.6542	71.9791
ENSG00000183246	RIMBP3C	143.882	0.14545	0.213278	0.113866	0.270455	197.554	234.095	261.913	299.6	78.2256	110.12	119.317	102.469	160.506	135.291	136.306	135.367	130.332	63.8508	93.1135	44.0473
ENSG00000182890	GLUD2	59.1777	0.143003	0.208548	0.113825	0.270455	40.7212	48.756	42.986	34.6568	31.0921	44.2816	27.455	25.6271	87.7015	80.0003	83.8134	62.9967	81.4303	95.1821	91.7252	68.4175
ENSG00000152926	ZNF117	268.439	-0.155623	0.135662	0.113736	0.270455	248.769	323.453	251.895	298.553	271.834	241.036	277.321	264.331	294.109	308.35	312.945	264.199	251.841	243.742	217.014	225.64
ENSG00000146376	ARHGAP18	1069.64	0.140084	0.109014	0.113764	0.270455	1225.03	1359.71	1226.61	1322.09	997.134	899.241	921.548	876.636	1107.46	1262.3	1208.78	969.313	890.911	825.918	1026.36	995.247
ENSG00000142661	MYOM3	20.3463	-0.0531418	0.182639	0.113742	0.270455	14.5739	28.0863	4.37997	17.2903	23.4727	8.64348	7.56347	27.7485	38.1266	13.875	50.2665	33.8982	2.22316	14.5064	22.9858	17.9008
ENSG00000119004	CYP20A1	2276.5	-0.107674	0.0757598	0.113807	0.270455	1565.53	1703.65	1763.01	1624.13	3020.26	3346.07	3003.76	2966.87	1664.83	1536.55	1598.81	1664.29	2915.24	2727.92	2514.06	2808.98
ENSG00000093100		67.5871	0.116856	0.208636	0.113862	0.270455	73.3772	71.385	63.9789	90.3704	80.2329	62.7884	106.648	32.7932	60.9357	40.4198	39.513	59.5946	69.0882	53.0214	111.169	66.0776
ENSG00000159593	NAE1	6162.34	0.108151	0.0763834	0.113859	0.270455	5944.1	5951.29	6419.08	5995.72	4580.67	5104.65	5199.57	4561.88	7217.68	7779.71	7544.15	6725.57	6798.47	6392.72	5930.79	6451.39
ENSG00000150779	TIMM8B	1331.49	-0.119296	0.0784197	0.113898	0.270467	1580.62	1528.67	1625.86	1634.16	1076.87	1088.08	1020.94	1031.34	1734.28	1779.4	1547.56	1619.34	1098.55	1012.56	953.083	972.567
ENSG00000258727	AP1G2-AS1	181.557	0.160403	0.201608	0.113896	0.270467	216.405	188.788	250.918	236.431	368.078	326.362	382.249	398.693	30.4699	41.2414	53.2073	43.4179	127.091	58.4209	96.1861	86.9562
ENSG00000101945	SUV39H1	2325.24	0.0846429	0.0564135	0.113916	0.270475	2503.04	2443.87	2413.03	2408.67	1723.69	1626.73	1769.23	1779.29	3026.67	2848.58	2956.47	2880.43	2195.71	2148.31	2298.74	2181.36
ENSG00000119559	C19orf25	1054.15	-0.137024	0.109215	0.113948	0.270519	1154.13	1177.4	1209.52	1178.3	1432.19	1227.81	1377.59	1281.04	903.225	934.006	779.657	809.619	866.01	818.526	1004.95	712.492
ENSG00000290418	TPTEP1	340.667	-0.157718	0.142398	0.114044	0.270715	503.903	484.722	443.582	397.817	603.537	539.828	598.679	564.09	131.772	163.003	170.243	177.593	189.102	154.196	147.401	181.213
ENSG00000173838	MARCHF10	18.7866	-0.0712815	0.189159	0.114067	0.270736	13.3284	9.88374	27.0806	7.70405	12.7291	26.9655	27.2871	23.5293	19.4508	22.9048	25.6398	17.5552	21.8025	28.4578	4.8897	11.3769
ENSG00000109089	CDR2L	2525.42	0.094812	0.0649028	0.114186	0.270964	3234.82	2975.79	3094.98	3199.94	2741	2674.54	2860.52	2958.81	2219.05	2114.92	2005.13	2124.94	1947.32	2042.69	2142.85	2069.46
ENSG00000162643	DNAI3	195.729	0.164266	0.16843	0.114219	0.270964	251.895	176.826	201.58	206.4	105.075	102.329	106.161	129.577	284.887	314.861	264.218	254.678	218.334	182.248	150.047	182.551
ENSG00000264546		22.7023	0.0949344	0.199578	0.114207	0.270964	21.6909	33.3761	26.9913	32.175	33.1002	17.5162	11.6161	10.2542	23.0443	22.2635	13.6906	24.6864	24.5701	22.7029	16.5585	29.0009
ENSG00000284606		103.424	0.164905	0.188345	0.114191	0.270964	61.1595	67.5157	54.2715	67.7611	55.126	63.1173	70.6572	64.1858	129.091	130.165	121.142	119.535	150.222	164.309	202.162	134.367
ENSG00000259244		17.3468	0.0844696	0.194801	0.114256	0.27102	23.1967	29.4153	19.0222	19.7632	12.0645	23.802	7.3951	10.3108	13.4038	15.647	20.7813	13.631	27.1489	9.65237	13.7025	18.6113
ENSG00000259275		75.9994	-0.159873	0.203015	0.114283	0.271052	61.6338	58.2097	50.3885	53.3971	97.0439	99.9124	106.272	76.6427	70.3088	62.8952	76.0026	58.6288	79.4832	78.964	113.27	72.9367
ENSG00000246863	GPR176-DT	23.3881	-0.112744	0.207154	0.114397	0.271256	9.60154	14.9129	14.2151	14.6736	24.8778	23.032	27.3555	32.7275	20.1911	23.8083	21.4871	27.2771	24.8406	29.3936	35.6732	30.1424
ENSG00000123407	HOXC12	298.113	0.152028	0.130716	0.114385	0.271256	373.96	354.093	428.859	337.936	297.872	255.323	290.383	238.805	302.469	302.713	308.766	271.575	239.687	235.848	266.012	265.505
ENSG00000273729		68.5022	0.142454	0.213391	0.114447	0.271341	118.631	57.8163	73.9757	56.9427	68.1992	64.8567	80.2508	78.9158	54.9935	49.4908	54.8238	51.9316	52.3905	72.489	82.6503	77.6779
ENSG00000136518	ACTL6A	2107	0.112554	0.0793313	0.114522	0.271485	2005.32	2154.18	2066.16	2035.38	1728.78	1991.44	1911.13	1863.53	2268.28	2269.34	2295.22	2174.55	2417.93	2395.13	1998.96	2136.74
ENSG00000099365	STX1B	112.343	-0.133165	0.212956	0.114597	0.271597	62.9794	70.898	97.6102	48.5425	67.8215	32.6071	37.9783	28.2795	301.303	257.536	176.83	228.613	73.0427	108.236	106.269	98.9438
ENSG00000251493	FOXD1	2285.37	-0.10391	0.0727927	0.114595	0.271597	1971.35	1995.09	1912.44	1968.71	2103.33	1917.51	1961.85	2027.51	2920.55	2579.61	2489.77	2689.07	2500.4	2587.82	2612.17	2328.79
ENSG00000125931	CITED1	211.38	0.164587	0.166201	0.114632	0.271647	155.49	169.655	204.964	180.419	216.291	225.971	190.026	214.564	188.638	152.142	200.317	194.03	233.077	269.714	346.526	240.255
ENSG00000135070	ISCA1	1446.63	0.110222	0.0812371	0.114654	0.271666	1551.4	1532.65	1507.09	1353.25	1255.9	1352.77	1411.6	1324.95	1559.46	1551.98	1399.92	1458.03	1583.04	1509.59	1377.66	1416.74
ENSG00000005059	MCUB	1596.06	0.122789	0.0900633	0.114708	0.271761	1722.22	1793.52	1985.16	2100.28	1117.77	1132.58	1169.56	978.667	2011.3	1994.32	2068.43	2161.12	1368.88	1297.61	1243.64	1391.87
ENSG00000165238	WNK2	3629.6	0.144653	0.114205	0.114733	0.271788	5132.61	4920.61	5105.31	5486.3	2362.73	2500.9	2655.8	2947.41	4756.36	3953.54	3987.3	4352.12	2332.16	2679.04	2853.3	2048.15
ENSG00000165283	STOML2	5359.45	0.0934671	0.0637362	0.114765	0.271798	5166.84	4960.05	5026.17	4976.52	4786.58	5089.34	5161.81	5133.76	5500.65	5880.21	5165.89	5322.36	5538.74	5979.28	6284.78	5778.25
ENSG00000286596		58.1001	-0.153596	0.210767	0.114765	0.271798	38.0004	44.2364	30.9899	33.4182	72.2144	72.0913	91.8691	86.1106	46.0815	39.5867	44.3204	46.8215	61.3609	74.6268	88.73	59.1432
ENSG00000286585		24.6938	-0.0618479	0.185572	0.114785	0.271812	13.5482	16.4934	18.8704	13.4646	53.7875	12.5878	34.4897	44.2055	11.1129	27.241	30.0952	23.9669	3.85992	17.8134	51.2185	22.3462
ENSG00000186687	LYRM7	4257.3	-0.120677	0.0861171	0.114799	0.271812	4062.23	4424.13	4354.91	4928.06	6041.7	6175.9	6426.77	5648.75	3008.59	3058.04	2715.37	2860.66	3809.92	3698.05	3702.66	3201.09
ENSG00000129566	TEP1	1265.72	-0.143028	0.11586	0.11492	0.271991	1474.22	1529.51	1453.64	1311.65	1755.52	1791.05	1695.31	1681.18	920.42	816.725	1056.1	900.75	782.503	1111.64	1018.79	952.46
ENSG00000145451	GLRA3	42.299	-0.13641	0.21382	0.114891	0.271991	23.6475	30.5714	23.1801	23.9236	40.6952	37.7789	47.9473	45.5364	30.8696	54.706	45.9541	56.6678	61.3263	51.2406	47.8691	54.8702
ENSG00000169758	TMEM266	238.63	0.149113	0.125294	0.114924	0.271991	310.338	307.495	315.701	319.421	135.63	148.8	154.302	157.281	316.249	331.199	326.695	293.387	175.858	175.5	177.693	172.529
ENSG00000272822		18.8726	0.0656617	0.187102	0.11493	0.271991	12.6072	26.9868	23.9963	12.3697	6.0204	3.09676	5.28129	0	60.9989	18.132	32.1475	37.4519	21.2985	21.5933	6.04219	13.9381
ENSG00000288612		18.8837	0.0988433	0.201224	0.115002	0.272129	26.3085	23.0952	24.7676	21.5615	6.16987	9.91158	12.9912	12.2518	26.6766	21.9726	21.6361	25.372	20.4233	24.3688	12.3595	12.2729
ENSG00000172757	CFL1	24218	-0.0780328	0.0522169	0.115074	0.272267	26531.3	25579.4	26238	26665.6	19555.8	19976.8	19871.5	18150.3	31702.6	29883.3	29124.2	30094.4	20546.2	21108.7	21956.6	20502.5
ENSG00000157259	GATAD1	2561.36	-0.110937	0.0789363	0.115096	0.272285	2293.73	2111.57	2020.51	2211.9	3921.97	4123.47	3969.12	3801.71	1561.47	1629.71	1484.53	1509.36	2337.15	2812.09	2724.61	2468.88
ENSG00000134882	UBAC2	1781.51	-0.108655	0.0788917	0.115196	0.272487	1822.61	1635.7	1669.32	1872.99	1350.94	1459.87	1476.06	1433.75	2380.17	2270.04	2194	2195.04	1620.13	1855.89	1585.26	1682.44
ENSG00000138382	METTL5	1558.97	-0.110497	0.0796836	0.115211	0.272491	1580.29	1644.98	1774.23	1613.91	1255.11	1240.49	1341.6	1203.18	1996.37	2090.71	1991.36	1763.97	1404.02	1308.75	1326.43	1408.15
ENSG00000142449	FBN3	46.5417	0.0448714	0.180191	0.115349	0.272783	61.7559	109.299	23.9085	39.0586	77.566	29.9065	17.1753	10.1502	25.9774	17.8317	73.9306	23.2948	20.5359	46.4015	128.106	39.77
ENSG00000169032	MAP2K1	3333.37	-0.0875746	0.0590802	0.115405	0.272882	3326.19	3332.88	3299.4	3399.91	2772.13	3080.23	3119.01	2900.32	3937.07	3880.38	3847.34	3689.11	3228.05	3335.51	3044.94	3141.5
ENSG00000186481	ANKRD20A5P	25.1562	0.0995163	0.201358	0.115524	0.273116	27.1684	43.3633	29.9901	12.3789	25.0732	14.4124	24.2864	21.5223	17.0925	25.5704	20.1562	27.2428	28.981	20.5568	34.5618	30.1433
ENSG00000196458	ZNF605	949.85	-0.156579	0.140779	0.115531	0.273116	611.654	453.478	770.631	575.482	868.222	997.137	892.113	966.489	1088.73	1017.87	942.155	877.587	1177.38	1264.12	1299.84	1394.72
ENSG00000119042	SATB2	5121.81	0.0840498	0.0561416	0.115572	0.27318	5335.69	5396.4	5244.82	5513.81	5746.69	6156.47	6048.05	6360.14	4263.69	3957.82	3978.02	4182.73	4858.5	4730.63	5129.54	5045.94
ENSG00000225614	ZNF469	41.6664	0.120224	0.210058	0.115649	0.273328	23.1717	24.0317	17.3716	20.2498	27.6785	29.449	23.7451	19.8984	50.8878	27.4755	41.0938	50.4767	48.9368	94.051	85.2772	82.8679
ENSG00000198416	ZNF658B	159.302	-0.163814	0.189433	0.115724	0.273472	160.281	170.733	109.964	172.065	212.622	191.485	248.144	161.933	140.457	130.325	153.181	126.849	137.113	164.45	153.284	115.939
ENSG00000204394	VARS1	7950.03	0.0960639	0.0659508	0.115738	0.273473	9797.75	9233.72	9706.06	9978.78	7385.43	7323.28	8160.45	7547.14	8440.67	7678.12	7371.22	7939.68	6381.67	6672.48	7059.13	6524.86
ENSG00000272449		63.5246	0.146487	0.211826	0.115778	0.273515	55.9772	59.5108	62.0601	45.8299	55.2448	34.0805	49.701	45.2048	81.1581	78.4048	65.2306	57.9536	77.3334	96.254	96.6593	55.7912
ENSG00000172572	PDE3A	247.998	0.153458	0.142676	0.115784	0.273515	381.628	438.667	348.274	367.837	275.362	260.758	221.092	248.993	172.941	197.481	203.892	226.782	155.65	153.564	168.196	146.848
ENSG00000186104	CYP2R1	856.149	-0.134038	0.103594	0.115807	0.273536	716.408	666.821	832.074	677.043	899.341	970.257	976.557	855.935	772.343	853.286	821.323	881.96	925.322	852.705	962.97	1034.03
ENSG00000132122	SPATA6	841.288	-0.133711	0.103275	0.115831	0.27356	599.02	688.462	628.513	677.691	851.518	979.256	792.147	866.802	833.63	773.679	926.625	832.299	998.818	984.924	922.858	1104.37
ENSG00000291039		25.3492	-0.0962518	0.199769	0.115857	0.273588	26.9203	21.4247	34.6428	23.4295	20.6535	26.727	38.2399	26.2339	34.9551	23.8706	33.3333	23.6883	20.0112	30.7487	11.1065	9.60261
ENSG00000264456		73.4492	0.155263	0.205547	0.115872	0.27359	87.6573	99.2179	64.9791	75.4862	73.2221	80.3727	55.9688	73.8329	52.0364	69.2628	77.3069	62.9926	88.2389	68.1055	72.2626	74.2448
ENSG00000238035		89.9339	-0.158189	0.19864	0.115913	0.273655	53.4238	64.5845	58.6501	59.5521	94.472	115.585	139.953	101.453	82.8237	64.9896	76.4164	82.127	87.3973	108.769	112.161	136.584
ENSG00000225091	SNORA71A	89.7353	-0.151264	0.206	0.116016	0.273864	86.6428	75.5029	53.8917	57.8969	111.91	126.069	68.9872	86.8166	93.3404	103.977	85.6601	91.7206	98.5893	116.45	81.4048	96.905
ENSG00000188732	FAM221A	358.527	-0.154061	0.132368	0.116188	0.274237	342.892	284.001	329.612	360.345	364.161	350.769	312.628	347.446	392.205	416.878	395.329	398.411	331.066	363.859	439.735	307.097
ENSG00000278982		23.405	0.105686	0.203836	0.116253	0.274256	30.7397	33.3849	42.9861	38.3646	30.0905	26.7854	17.9519	21.5319	13.3799	12.3693	22.5538	15.3229	22.3288	16.2186	16.5534	13.919
ENSG00000224505	HEXIM2-AS1	143.848	-0.165509	0.162976	0.116242	0.274256	152.407	123.842	125.248	122.54	194.072	174.171	195.232	176.448	115.298	126.153	127.253	112.573	149.843	146.008	148.766	111.723
ENSG00000178104	PDE4DIP	6278.86	0.0761971	0.0494787	0.116266	0.274256	6732.27	6594.74	6980.53	7126.17	6777.74	6301.75	6317.54	6536.78	5967.99	5745.33	5918.16	5920.13	6029.26	5991.43	5775.45	5746.46
ENSG00000164056	SPRY1	873.736	0.125566	0.0952422	0.116232	0.274256	770.398	807.313	803.173	893.212	908.506	923.863	845.556	883.809	841.173	749.223	724.82	905.267	935.035	978.296	984.063	1026.07
ENSG00000214655	ZSWIM8	2781.61	-0.151142	0.130548	0.116249	0.274256	2171.15	2332.61	2953.97	2283.57	2119.46	2821.85	2706.73	2250.11	3283.84	3097.8	3100.92	3828.08	2554.59	3018.53	3156.84	2825.65
ENSG00000161277	THAP8	140.369	-0.163517	0.165636	0.116316	0.274341	157.495	181.027	167.613	173.7	170.019	149.921	154.817	166.094	142.901	124.346	119.703	137.8	127.067	101.968	82.5659	88.866
ENSG00000149781	FERMT3	51.6743	0.132526	0.212457	0.116343	0.274361	79.6421	88.0635	75.8408	62.6828	64.6497	34.7707	34.9278	52.6374	41.7558	50.4389	39.4845	43.7905	46.1327	45.3265	43.5396	23.1056
ENSG00000221923	ZNF880	33.341	0.0836243	0.194155	0.116353	0.274361	63.6447	55.0139	95.7833	62.1601	54.9863	45.7804	45.2752	49.9643	7.79245	9.4228	3.69387	5.62166	12.2622	5.85068	6.34935	9.85495
ENSG00000116213	WRAP73	1813.04	-0.12097	0.089826	0.116376	0.274382	1764.44	1713.28	1977	1887.29	1819.46	1818.59	1862.17	1961.98	1984.02	1969.78	1759.86	1694.38	1721.91	1666.52	1873.9	1534.12
ENSG00000124226	RNF114	2770.18	0.100613	0.0703456	0.116425	0.274465	2987.64	2625.57	2706.86	2684.01	2364.3	2183.82	2284.21	2151.47	3100.84	3267.32	3174.15	3372.98	2978.23	2988.15	2704.43	2748.93
ENSG00000106609	TMEM248	4807.04	0.0849023	0.0581992	0.11644	0.274468	5993.93	5538.72	5667.6	5524.14	5943.01	5858.63	5764.39	5500.66	3977.04	3787.58	3653.06	3513.82	4020.8	4036.62	4072.37	4060.25
ENSG00000175155	YPEL2	894.271	-0.163058	0.16121	0.11647	0.274504	516.343	434.509	603.344	564.976	1131.62	1044.21	1118.86	1138.38	665.612	980.413	614.698	596.461	1131.03	1134.12	1466.93	1166.84
ENSG00000119333	DYNC2I2	3832.4	-0.104017	0.0732716	0.116517	0.274516	4512.5	4264.47	4736.42	4502.71	2723.33	2901.9	2942.25	3009.7	5320.14	4997.43	4592.64	5027.01	2787.37	2979.46	3195.3	2825.83
ENSG00000131503	ANKHD1	11184.3	0.0720862	0.0451689	0.116506	0.274516	11098.4	11236.6	11368.5	11305.4	14068.2	14745	15053.9	14131.3	8258.78	7972.73	8139.98	7876.34	11186.5	11105.5	10417.5	10983.7
ENSG00000187608	ISG15	145.627	0.162743	0.162603	0.116509	0.274516	167.88	129.91	182.418	159.053	148.841	117.23	124.052	138.469	138.981	147.213	151.001	139.39	133.856	144.266	155.888	151.583
ENSG00000181722	ZBTB20	762.992	-0.106558	0.20446	0.116641	0.274776	546.591	382.243	472.48	284.206	592.652	1005.41	1214.54	548.967	771.423	461.224	879.634	1111.93	812.956	1331.58	903.852	888.187
ENSG00000183354	KIAA2026	1657.32	-0.146252	0.122469	0.116686	0.274849	1203.18	1175.94	1095.43	1092.65	1809.67	1868.43	1653.07	1924.83	1614.3	1399.75	1472.35	1709.82	2124.08	1998.23	1737.83	2637.61
ENSG00000154059	IMPACT	2989.76	-0.123032	0.0918584	0.116813	0.275102	2699.2	2911.17	2828.22	2755.48	2727.75	3106.36	2705.17	2759.41	3363.23	3524.37	3319.13	3086.83	3179.08	3405.55	2637.77	2827.41
ENSG00000275759		62.9838	0.144658	0.212259	0.116822	0.275102	52.8163	102.936	70.0161	75.3579	82.3829	74.4498	62.3514	61.7406	42.4134	51.8375	35.2455	55.2822	59.7114	61.3912	54.658	65.1504
ENSG00000126705	AHDC1	2207.34	0.139644	0.112202	0.116845	0.275121	2346.45	2480.41	2220.58	2500.84	1905.08	1732.57	1473.85	1890.19	2533.14	2300.95	2306.23	3073.94	2138.34	2104.43	2163.89	2146.59
ENSG00000286846		57.8888	0.141616	0.212265	0.116894	0.275137	55.2465	68.6623	54.9819	59.4194	65.1901	54.5594	28.51	45.0934	48.3043	51.9663	65.3088	64.7019	60.1871	61.6723	60.1037	82.3128
ENSG00000242574	HLA-DMB	265.266	0.157174	0.142541	0.116908	0.275137	323.611	280.659	306.727	339.939	97.0804	104.161	94.3854	106.918	487.14	506.892	470.581	407.827	195.433	183.991	179.172	159.742
ENSG00000130477	UNC13A	204.08	-0.164566	0.161065	0.116906	0.275137	131.757	151.905	178.848	194.372	147.721	131.634	175.637	145.355	282.139	275.225	277.667	309.854	214.653	239.276	225.122	184.111
ENSG00000232855		18.2546	-0.0620989	0.185472	0.116903	0.275137	9.24818	11.4324	30.4258	22.8578	26.5483	21.6591	41.7397	59.3179	6.69508	4.09906	5.6255	20.0793	11.3781	5.83523	5.4115	9.72013
ENSG00000120885	CLU	2101.9	-0.133618	0.102383	0.116932	0.275162	2096.58	2205.48	2388.88	2566.95	1864.55	1722.66	1613.5	1727.08	2812.82	2654.28	2214.73	2802.89	1607.74	1830.93	1722.44	1798.84
ENSG00000111186	WNT5B	566.991	0.146782	0.12452	0.11703	0.275292	366.113	446.627	418.42	429.311	389.773	393.036	396.738	442.451	772.291	623.74	624.79	687.281	670.68	825.325	867.824	717.46
ENSG00000136122	BORA	2132.69	0.112572	0.0800118	0.117029	0.275292	2103.77	2077.84	2409.18	2133.45	1912.68	2114.41	1913.8	1871.9	2274.15	2312.81	2208.11	2079.24	2178.39	2305.35	2003.26	2224.78
ENSG00000198695	MT-ND6	371.488	0.137796	0.211913	0.117018	0.275292	507.328	421.839	634.271	401.613	250.376	145.67	115.229	232.842	410.735	538.046	558.372	590.088	334.497	237.37	287.531	277.994
ENSG00000091483	FH	1908.62	0.119412	0.0818129	0.117078	0.275373	1844.54	1837.09	1876.38	1841.43	1412.86	1615.31	1675.54	1473.73	2267.35	2171.3	2215.75	2197.49	2014.83	2095.1	1788.37	2210.82
ENSG00000157617	C2CD2	1465.95	-0.146183	0.11776	0.117119	0.275436	2149.88	2083.58	2092.6	2107.73	2072.48	2112.4	2180.03	2034.35	941.382	954.4	891.591	760.493	835.057	929.18	676.068	634.059
ENSG00000006611	USH1C	167.898	0.159728	0.190947	0.117151	0.275477	208.843	288.693	247.569	232.647	98.1632	101.927	94.7559	122.953	187.878	172.34	218.065	257.33	147.028	120.722	86.5929	100.865
ENSG00000169230	PRELID1	5033.65	0.0900531	0.0614405	0.11717	0.275488	6836.73	6627.5	6810.84	7104	4626.23	4534.66	4513.98	4393.42	5451.28	5337.64	4804.26	4950.14	3458.84	3574.25	3741.7	3772.92
ENSG00000085733	CTTN	8178.93	0.0642182	0.0422235	0.117238	0.275616	7324.87	7105.06	7351.66	7584.54	7966.44	7625.97	7824.77	7710.68	8459.37	8224.16	8414.02	8220.68	9200.08	8970.74	9527.15	9352.64
ENSG00000158023	CFAP251	247.6	0.161524	0.168013	0.117308	0.27568	108.024	138.172	119.16	106.919	86.6911	130.399	104.414	140.994	366.809	323.692	353.717	329.932	422.781	339.343	466.554	424.003
ENSG00000134278	SPIRE1	2753.74	-0.120745	0.0894537	0.1173	0.27568	2567.99	2386.61	2684.95	2290.28	3136.87	3540.06	3720.41	2961.7	2385.73	2270.67	2444.95	2286.73	2685.61	2818.35	2992.68	2886.31
ENSG00000168152	THAP9	920.96	-0.134589	0.105403	0.117295	0.27568	681.843	716.751	743.98	885.099	1132.16	1213.62	946.553	1080.32	809.964	795.678	801.869	813.252	1024.31	1012.2	978.45	1099.32
ENSG00000206384	COL6A6	54.7752	0.143184	0.211388	0.117355	0.275726	28.9523	35.7503	20.3174	31.1542	33.971	38.8398	31.6792	29.1779	62.5646	58.286	68.3924	50.7928	113.164	95.3249	75.56	102.476
ENSG00000120725	SIL1	575.619	-0.136153	0.108024	0.117351	0.275726	763.536	847.6	771.518	818.409	711.752	654.834	712.03	740.348	425.518	489.597	452.743	427.367	399.958	294.608	351.245	348.834
ENSG00000260123	CARMAL	18.31	0.0799334	0.192493	0.117376	0.275741	10.1868	20.0839	10.5676	13.104	2.82756	6.53636	5.51613	10.3894	25.9327	19.134	27.5896	37.9608	23.8159	24.7218	39.2214	15.372
ENSG00000268790		17.797	-0.0692906	0.188421	0.117403	0.275771	25.4692	26.9429	15.6261	13.6764	19.8057	22.9687	46.8669	39.7023	19.4007	13.2879	6.64578	3.36516	12.9296	9.10833	4.99495	3.96114
ENSG00000183718	TRIM52	467.776	0.131472	0.101548	0.117603	0.276208	644.699	610.819	649.167	643.593	438.353	473.791	378.191	394.067	455.168	469.658	485.025	453.037	358.497	339.907	351.423	339.021
ENSG00000156313	RPGR	678.796	-0.151827	0.132324	0.117623	0.276221	561.625	618.894	660.04	525.407	762.247	807.236	689.233	698.51	636.112	752.323	732.372	562.149	774.533	781.738	599.059	699.259
ENSG00000164074	ABHD18	1394.18	-0.109977	0.0792726	0.117666	0.276289	1458.52	1311.15	1317.5	1332.49	1244	1271.46	1151.19	1424.68	1632.14	1581.82	1554.8	1586.59	1399.15	1371.44	1296.87	1373.14
ENSG00000168350	DEGS2	34.6726	-0.0802164	0.19271	0.117705	0.276348	7.86219	17.6986	11.6542	35.0302	42.6506	21.6745	52.5008	60.0455	33.6701	31.5754	34.1752	27.6428	24.259	52.0633	75.1726	27.0861
ENSG00000169181	GSG1L	26.4713	-0.0545364	0.182878	0.11772	0.276349	4.66804	5.50256	29.7291	26.4991	32.5532	15.8698	21.5217	3.35953	68.8307	39.226	38.7986	38.8153	13.4591	25.7246	40.8725	18.1107
ENSG00000201955	RNY3P1	32.5944	-0.0934895	0.19865	0.117759	0.276409	79.6552	59.0492	51.5651	78.6987	43.3261	30.9532	31.6637	23.0952	16.5451	32.7605	25.755	22.3942	7.72076	12.289	6.03892	0
ENSG00000119414	PPP6C	7176.68	0.0894428	0.0638146	0.11778	0.276424	7949.26	7583.23	7438.05	7676.46	6392.52	7136.54	6740.46	6521.66	7797.41	7530.38	7099.29	7158.77	7226.56	6921.22	6439.56	7215.45
ENSG00000048740	CELF2	7552.05	0.0861842	0.0587701	0.11781	0.276462	8563.01	8859.28	8900.08	8970.63	7613.41	8056.55	7950.74	7518.55	7387.46	6711.07	6558.54	7340.56	6346.93	6645.78	6626.3	6783.91
ENSG00000233393		20.4392	0.100847	0.201608	0.117825	0.276462	21.1438	18.0259	27.1831	18.0778	13.6728	31.0875	21.5927	21.9603	15.9219	12.0458	14.9083	13.2629	27.1588	29.4876	23.4304	18.0673
ENSG00000227775		24.8895	-0.0769585	0.191252	0.117901	0.276609	30.2868	12.3803	6.07157	18.2525	8.64972	32.7707	22.3495	15.785	37.922	45.4852	32.9785	37.9104	16.3886	21.156	25.4683	34.3762
ENSG00000091136	LAMB1	6153.85	0.0906709	0.0622799	0.118091	0.276956	6790.92	6953.83	7250.94	7164.34	7344.69	7552.11	7281.13	7348.59	4967.08	4488.67	4885.44	4847.79	5737.68	5660.26	5094.84	5093.33
ENSG00000103227	LMF1	312.24	0.155374	0.140923	0.118084	0.276956	325.266	285.582	277.836	290.69	263.703	315.289	355.008	388.703	282.322	247.869	263.942	276.818	318.056	357.635	360.558	386.561
ENSG00000289293		542.544	0.143655	0.121869	0.118092	0.276956	529.733	486.749	486.819	577.651	656.544	561.201	583.076	601.562	494.738	417.817	410.443	470.008	522.522	651.209	678.945	551.685
ENSG00000175536	LIPT2	415.293	-0.145941	0.122284	0.118385	0.277577	423.309	387.13	474.002	434.083	356.481	358.878	360.206	374.594	504.44	536.352	538.426	428.79	331.756	415.085	371.137	350.023
ENSG00000290002		16.6971	-0.0909531	0.197369	0.118384	0.277577	17.0961	17.0809	18.9951	28.4404	15.05	21.68	13.7302	16.4274	27.5217	15.6535	18.4756	19.5743	11.2159	9.71335	6.04521	10.4546
ENSG00000136878	USP20	1194.87	-0.132298	0.103624	0.11849	0.277782	1202.48	1187.1	1320.41	1246.4	1248.33	1244.35	1175.51	1253.06	1338.47	1239.34	1107.93	1226.63	900.433	1227.47	1148.45	1051.59
ENSG00000212694	LINC01089	345.4	0.157136	0.153363	0.118501	0.277782	564.491	411.874	582.535	444.079	302.424	247.964	280.712	248.05	336.431	396.723	340.985	406.782	255.566	206.781	241.242	259.765
ENSG00000003056	M6PR	4402.25	0.0869753	0.06774	0.118516	0.277785	4237.3	4006.66	4044.67	4407.67	3323.62	3196.64	3303.33	3347.42	5427.1	5519.31	5409.29	5532.81	4776.83	4125.69	4859.26	4918.47
ENSG00000137221	TJAP1	2614.73	-0.10053	0.0707879	0.118563	0.27786	2092.3	1809.16	1989.99	2097.05	2685.18	2882.67	2866.86	2712.9	2582.65	2424.46	2397.67	2513.37	2988.68	3264.89	3346.11	3181.73
ENSG00000151470	C4orf33	798.014	-0.15433	0.139115	0.118585	0.27788	905.842	862.209	926.11	823.476	695.388	707.117	621.668	538.197	1061.1	1141.52	1003.99	932.105	825.939	585.379	562.479	575.696
ENSG00000188827	SLX4	1640.15	0.0977535	0.0723206	0.118602	0.277885	2088.54	2086.76	2090.24	2134.03	1087.74	1032.53	1054.71	1103.95	2307.9	2038.77	2118.48	2269.91	1184.34	1235.75	1113.04	1295.71
ENSG00000132466	ANKRD17	18620	0.0809509	0.0553182	0.118631	0.277919	19584.2	19997.1	19182.6	19573.1	17227.9	18144.6	18321.9	18130.5	18439.1	18340.3	18520.6	19497.8	17732.1	18539.9	17068.8	19619
ENSG00000275700	AATF	3086.41	0.106193	0.076698	0.118716	0.278054	3306.15	3176.63	3707.56	3509.7	4055.11	4120.38	4192.94	3563.82	2228.32	2063.12	2265.52	2142.25	2696.92	2819.77	2740.33	2794.08
ENSG00000285292	ABCF2-H2BK1	2407.53	-0.107196	0.0768952	0.118713	0.278054	2294.93	2278.28	2388.22	2432.02	3373.05	3636.82	3319.99	3151.41	1876.02	1683.2	1601.8	1597.02	2331.06	2119.66	2212.63	2224.38
ENSG00000286724		38.7021	0.114136	0.2066	0.118824	0.278271	32.2393	61.8187	29.3998	45.2973	43.1696	33.1924	27.6517	21.417	37.1699	34.4311	35.4559	44.5326	41.1515	61.0695	33.7599	37.4779
ENSG00000203441	LINC00449	24.2615	-0.100737	0.20151	0.118891	0.278397	34.1886	21.5753	24.9938	16.075	25.0835	21.6807	19.0112	39.016	28.2659	24.716	34.5406	25.5318	22.4331	12.9502	24.1821	13.9397
ENSG00000177613	CSTF2T	2536.51	0.0919257	0.0637126	0.118934	0.278462	2383.22	2303.17	2504.18	2368.17	2233.49	2332.51	2283.96	2192.06	2840.23	2768.31	2637.58	2647.69	2679.03	2808.97	2979.23	2622.29
ENSG00000283189		95.9571	-0.0782086	0.19198	0.11907	0.278748	69.9606	66.436	54.9559	45.7757	171.353	74.8642	206.154	81.7125	46.7804	133.494	64.4249	107.919	114.286	67.1621	167.183	62.8528
ENSG00000105711	SCN1B	66.7027	-0.13963	0.210799	0.119086	0.278753	62.5567	58.6365	34.4604	47.0565	53.1401	76.2502	64.1631	64.5768	64.6801	101.684	81.1442	70.538	78.6037	74.291	85.0242	50.4377
ENSG00000227028	SLC8A1-AS1	21.6164	0.0594989	0.184602	0.119108	0.278771	10.8696	36.39	23.1058	10.6995	14.5213	17.4278	19.0198	20.415	8.85607	6.93953	20.7606	24.0461	58.1548	46.2963	6.75743	21.6021
ENSG00000271945		19.8614	0.0969468	0.199792	0.119194	0.278937	15.3229	16.594	10.1409	19.3925	12.3416	22.8499	21.7497	24.9303	15.5442	14.9365	9.63284	13.5983	33.433	37.1684	22.2921	27.8555
ENSG00000225791	TRAM2-AS1	451.341	-0.143534	0.120216	0.119233	0.278997	352.677	335.098	387.593	376.12	293.102	425.366	388.52	352.467	577.19	586.938	568.334	568.345	527.444	462.979	529.07	490.21
ENSG00000250722	SELENOP	2709.22	0.10174	0.0688394	0.119291	0.279099	4272.27	4311.83	4243.38	4029.67	3673.28	3903.21	3821.85	3523.82	1497.4	1589.17	1383.65	1441.72	1412.87	1488.72	1417.71	1337.01
ERCC-00157		102.264	-0.160295	0.193783	0.119326	0.279146	110.825	99.902	82.9736	111.321	103.329	106.271	89.7715	82.1011	152.456	117.853	117.375	105.54	96.3324	103.66	69.4297	87.0804
ENSG00000004399	PLXND1	2312.56	-0.130297	0.100725	0.119356	0.279185	1312	1273.12	1374	1524.75	1640.65	1684.55	1789.01	1700.76	3109.42	2564.75	3198.48	2850.81	2943.29	3067.64	3314.02	3653.77
ENSG00000181004	BBS12	341.31	-0.144952	0.118963	0.119377	0.279199	309.433	286.911	290.229	322.765	375.111	363.477	338.532	308.813	345.983	369.605	345.57	372.305	326.528	386.324	394.352	325.03
ENSG00000288044		31.1487	-0.122725	0.209459	0.119424	0.279275	35.5207	38.1282	27.0173	33.2612	33.297	22.784	19.1455	28.8833	46.957	42.7143	43.0787	38.5008	23.8102	15.9493	26.0681	23.264
ENSG00000168843	FSTL5	21.1475	-0.0858973	0.194809	0.119534	0.279499	6.36259	10.5958	10.9692	19.6675	12.9433	20.0353	13.6273	9.62009	27.0996	29.9504	54.448	27.8884	28.7467	23.8197	24.0534	18.5333
ENSG00000091164	TXNL1	2209.48	0.0959735	0.0670223	0.119633	0.279698	2288.61	2306.53	2254.83	2261.85	2289.17	2328.83	2406.11	2309.9	1946.71	2207.12	1919	1963.79	2333.86	2202.23	2070.47	2262.66
ENSG00000219481	NBPF1	5241.22	0.090998	0.0680622	0.119669	0.279749	4649.27	4243.96	4631.21	4665.17	7179.8	7181.03	7154.1	6554.07	3432.06	3431.18	3651.23	3574.63	5410.6	5792.5	6336.29	5972.43
ENSG00000069424	KCNAB2	655.806	-0.153041	0.138104	0.119766	0.279922	667.515	528.832	793.211	596.135	658.707	674.797	489.362	581.111	827.632	743.91	770.876	733.154	633.015	600.31	626.211	568.116
ENSG00000166908	PIP4K2C	2144.35	0.130085	0.0911279	0.119776	0.279922	2493.57	2531.57	2433.67	2185.44	1929.09	1972.81	2060.09	1601.41	2293.49	2372.12	2202.79	2275.27	2015.07	1845.14	2042.91	2055.17
ENSG00000285816		676.769	0.15918	0.202509	0.119787	0.279922	729.225	693.055	707.767	594.214	516.5	727.735	609.265	787.041	662.121	557.626	525.758	647.026	570.547	732.554	1071.15	696.718
ENSG00000106993	CDC37L1	332.392	-0.137617	0.110871	0.119836	0.280004	302.734	311.846	355.466	308.807	339.924	321.858	301.921	314.756	361.731	354.441	356.624	396.491	319.402	315.832	344.643	311.795
ENSG00000005436	GCFC2	2812.47	-0.0985826	0.0694118	0.119889	0.280061	2552.17	2479.48	2324.01	2194.4	2884.7	3027.84	3142.46	2863.22	2591.9	2858.56	2647.87	2836.17	3143.03	3129.91	3111.16	3212.66
ENSG00000123453	SARDH	137.155	0.159672	0.194172	0.11988	0.280061	81.4305	86.6216	98.8899	74.1065	42.9971	31.3066	24.8681	23.9295	278.979	288.189	271.893	341.735	148.145	118.855	153.397	129.143
ENSG00000213722	DDAH2	809.275	0.132319	0.104082	0.12013	0.280566	717.882	677.402	735.988	748.371	378.997	364.449	334.509	310.712	1590.09	1374.03	1308.98	1340.92	794.143	725.74	823.606	722.569
ENSG00000169047	IRS1	2234.15	-0.130388	0.0994331	0.120134	0.280566	1493.49	1369.11	1476.61	1588.3	3620.43	3193.96	2923.03	3105.44	1310.8	1488.73	1396.5	1596.17	2525.16	2903.76	2718.73	3036.13
ENSG00000129473	BCL2L2	1350.26	-0.114834	0.0853658	0.120291	0.280899	1136.87	1056.58	1044.5	1037.84	2041.09	2169.71	1937.45	1926.97	879.33	864.292	871.491	798	1292.08	1566.4	1452.28	1529.34
ENSG00000174607	UGT8	2141.84	0.114145	0.0806315	0.120328	0.280953	1823.65	1954.72	1948.3	2041.71	2337.75	2487.72	2399.58	2250.35	1908.02	1945.26	1771.95	1656.71	2614.44	2343.39	2265.37	2520.55
ENSG00000183475	ASB7	2246.33	-0.0980075	0.0691238	0.120343	0.280954	1715.36	1829.86	1835.07	1719.62	2415.27	2443.22	2445.23	2140.34	2071.05	2193.02	2183.52	2255.69	2610.78	2822.82	2630.46	2629.96
ENSG00000042286	AIFM2	174.924	0.160908	0.163674	0.120409	0.28102	227.015	192.172	265.114	224.87	174.084	154.28	136.858	162.264	182.528	176.082	150.674	172.034	149.704	132.002	172.959	126.14
ENSG00000144644	GADL1	34.6062	0.110413	0.205024	0.120415	0.28102	40.0847	59.0627	24.4341	27.4578	28.4452	25.0164	32.8408	34.5889	20.7095	38.5014	38.4375	26.7314	43.2703	32.6054	42.3244	39.1883
ENSG00000159239		41.7686	0.133106	0.210776	0.120389	0.28102	52.5695	44.2941	35.9881	35.9035	61.1758	45.2795	48.5713	35.8625	26.0072	28.0489	28.232	34.9063	50.1191	42.2094	58.5624	40.5678
ENSG00000203880	PCMTD2	2862.07	-0.0990731	0.0701659	0.120434	0.281024	2468.68	2355.96	2236.05	2404.1	3134.51	3084.15	3044.51	3083.71	2982.67	2691.95	2547.84	2652.2	3187.13	3158.98	3232.82	3527.91
ENSG00000278727		60.9243	0.152969	0.203812	0.120445	0.281024	80.6007	77.6934	53.9823	84.1768	62.1815	56.6197	57.0202	65.5915	56.4794	52.7906	51.6003	48.5263	61.3052	61.6709	46.5828	57.9677
ENSG00000289687		24.6369	0.106021	0.203292	0.120533	0.281195	16.2871	21.6679	13.9954	32.1809	34.1011	29.8655	30.623	31.7783	10.4054	13.1957	18.5347	11.0669	29.005	38.9368	30.0761	32.4701
ENSG00000110367	DDX6	20011	0.0846575	0.0558451	0.120569	0.281212	20335.6	20913.6	20269.8	20615.5	18651.3	18932.5	19706	17952.3	20741.6	20636.7	20583.1	20475.4	20292.6	20390.8	18357.8	21322
ENSG00000112425	EPM2A	435.597	-0.15753	0.150037	0.120562	0.281212	270.778	352.579	268.474	333.387	420.526	430.802	506.626	458.426	406.079	418.262	514.178	412.764	459.134	490.925	654.214	572.391
ENSG00000023902	PLEKHO1	1280.27	0.123436	0.095146	0.120693	0.281468	1347.71	1144.54	1281.3	1224.51	1247.89	1263.48	1455.53	1273.52	1276.01	1122.36	1105.09	1212.29	1247.19	1355.43	1483.05	1444.5
ENSG00000118965	WDR35	3143.99	-0.0903226	0.0626608	0.120861	0.281826	2808.29	2795.98	2915.11	2843.15	3886.4	3954.1	3873.88	3758.02	2542.89	2712.15	2572.62	2520.23	3513.5	3174.91	3016.7	3415.95
ENSG00000141429	GALNT1	11096.2	-0.0860247	0.0604013	0.120895	0.281871	11406.6	11261.8	11559.6	10892.6	10453.5	11665.8	11535.8	10802.3	11616.5	11974.5	11528.5	10685.1	10776.2	10448.3	10073.4	10859
ENSG00000285725		151.854	-0.159154	0.187744	0.120938	0.281938	155.519	120.012	130.958	144.797	204.615	184.401	217.535	180.454	116.701	142.662	126.468	127.691	106.054	114.615	197.123	160.065
ENSG00000140022	STON2	5199.16	0.10594	0.0761292	0.121046	0.282124	4697.84	4990.7	4605.55	4909.25	6731.63	6559.18	6702.02	6508.17	3729.1	3466.63	3583.29	4187.37	5484.85	6015.2	5165.19	5850.66
ENSG00000289476		17.9687	0.0813563	0.192935	0.121047	0.282124	15.306	20.6865	18.9945	7.42075	22.0719	24.7711	31.6835	12.3181	5.20656	14.0091	5.62493	11.9149	30.2633	24.8286	22.656	19.7432
ERCC-00092		2713.03	-0.131344	0.0997443	0.121259	0.282556	2752.91	2859.17	2764.12	2621.32	2562.06	2450.62	2507.19	2528.2	3457.04	3350.59	2611.51	2907.57	2705.39	2238	2666.74	2426.1
ENSG00000236539	HNRNPA1P54	67.0359	0.151461	0.204059	0.121261	0.282556	76.1526	87.699	67.9774	92.8572	73.2095	57.6227	49.6267	63.5239	64.6444	47.8499	69.3789	68.9619	59.0162	73.6024	55.5482	64.9041
ENSG00000122490	SLC66A2	1294.95	-0.124063	0.0943243	0.121374	0.282786	1460.86	1426.77	1484.64	1614.73	1285.08	1284.71	1363.64	1319.54	1504.65	1366.01	1133.43	1299.99	1062.39	1087.99	1024.36	1000.37
ENSG00000133424	LARGE1	1325.87	0.122695	0.0940267	0.121417	0.28283	1472.62	1587.56	1526.33	1549.67	1197.35	1296.66	1320.11	1343.13	1411.73	1171.93	1294.78	1237.14	1065.1	1273.05	1334.54	1132.25
ENSG00000149575	SCN2B	50.4194	0.0948065	0.198263	0.121446	0.28283	34.9786	83.3656	68.816	79.6558	20.1929	9.71289	10.8705	16.5558	82.8763	83.1404	112.674	72.1136	21.0282	39.0803	54.7434	16.9062
ENSG00000277149	TYW1B	109.729	0.159295	0.190295	0.121451	0.28283	137.171	125.014	167.117	168.66	114.246	106.26	112.177	123.661	64.0182	103.376	88.1248	97.708	79.8881	82.9119	87.7512	97.5887
ENSG00000290121		200.557	0.161344	0.172972	0.121448	0.28283	359.093	360.552	341.907	489.744	142.469	157.937	174.264	136.543	171.086	183.727	178.349	169.36	108.77	79.8711	78.5714	76.6609
ENSG00000172638	EFEMP2	38.9052	-0.0981249	0.199926	0.121539	0.282934	60.3688	26.4063	66.4283	50.662	37.8202	21.6308	40.4178	29.7752	32.1214	70.8867	54.0841	50.5939	21.5571	27.0775	18.0853	14.567
ENSG00000188707	ZBED10P	2398.72	-0.117138	0.0871444	0.121527	0.282934	2066.97	2005.11	1959.89	1779.1	2853.56	3007.14	2905.49	2853.95	2201.49	2074.56	2000.25	1799.42	2753.64	2797.09	2903.77	2418.03
ENSG00000269054	ZNF497-AS1	19.2546	-0.0964256	0.19936	0.12152	0.282934	13.5069	12.5814	9.38011	4.93059	14.9856	14.3661	17.8808	21.4469	26.6539	29.5683	22.4635	22.0452	32.2505	19.7353	25.4826	20.7961
ENSG00000211448	DIO2	22.4008	0.0507138	0.181698	0.121648	0.283153	53.1317	10.0985	38.2706	24.3433	19.0332	7.0407	29.0427	8.24546	43.8877	15.781	9.59575	5.34091	38.1819	31.3055	16.0137	9.09976
ENSG00000155256	ZFYVE27	1225.62	-0.095273	0.06668	0.121668	0.283168	934.284	919.285	910.707	894.57	1319.52	1300.85	1346.11	1363.34	1200.12	1106.11	1103.34	1104.46	1469.44	1501.5	1603.19	1533.16
ENSG00000115216	NRBP1	2816.65	0.0751129	0.0508556	0.121715	0.283239	3029.19	2825.68	2914.93	2982.25	2437.46	2605.38	2483.01	2465.56	3111.73	3042.9	3000.65	3118.62	2730.71	2733	2815.93	2769.37
ENSG00000120907	ADRA1A	42.5199	-0.113765	0.205476	0.121728	0.283239	13.58	15.6283	7.72685	19.6821	12.3746	16.3053	13.1857	13.0836	99.974	78.3033	78.1166	82.4662	57.2814	62.5447	44.07	65.996
ENSG00000181638	ZFP41	1748.83	0.122367	0.0875416	0.121756	0.283271	1769.61	2004.4	1976.3	1777.16	1923.5	1898.45	1788.72	1748.97	1607.21	1627.35	1571.09	1483.06	1514.57	1756.51	1891.75	1642.69
ENSG00000182141	ZNF708	810.243	-0.13277	0.105249	0.121792	0.283321	684.091	672.72	686.59	707.088	1091.59	1252.58	1154.01	1035.41	557.447	629.402	541.551	584.892	890.723	820.188	716.443	939.157
ENSG00000119900	OGFRL1	5300.34	-0.0929199	0.0660868	0.121809	0.283326	4139.95	4076.29	4310.44	3999.24	5740.19	6219.28	6291.83	5475.61	4862.92	4856.97	4778.03	4606.34	6795.37	6237.36	6048.62	6367.08
ENSG00000128594	LRRC4	250.359	0.116206	0.206175	0.121879	0.283455	220.602	238.036	295.837	460.424	184.356	198.141	240.331	269.099	254.927	196.657	187.554	250.833	242.156	204.015	392.51	170.27
ENSG00000162344	FGF19	25.541	-0.114979	0.20649	0.121928	0.283536	20.7925	26.1646	33.989	29.7012	28.0846	30.9075	28.512	29.7353	23.7868	28.8613	22.5526	32.3481	16.7482	20.5428	15.0498	20.8791
ENSG00000150471	ADGRL3	2804.97	-0.0883532	0.0629468	0.122012	0.283697	2330.93	2283.71	2173.74	2245.72	1892.99	2131.95	2180.91	2033.81	3721.17	3640.13	3773.73	3798.49	3095.02	3285.04	3030.53	3261.69
ENSG00000176595	KBTBD11	1372.14	0.0926873	0.0652102	0.12214	0.283962	1466.49	1392.99	1433.53	1420.04	1236.56	1271.95	1361.05	1272.61	1462.35	1370.27	1381.74	1425.2	1320.93	1438.36	1354.46	1345.7
ENSG00000132670	PTPRA	5512.67	-0.0810018	0.0546917	0.12221	0.28404	4155.06	4240.83	4313.9	4565.64	5612.44	6146.58	6070.05	5590.47	5355.86	5105.51	5227.66	5178.01	6578.26	6648.79	6707.62	6705.99
ENSG00000152102	FAM168B	16855.9	-0.0725568	0.0493375	0.122217	0.28404	13606.1	13578.2	13294.4	13871.1	19790.6	20391.2	20472.6	19500.9	15039.8	13464.2	13771.8	14130.3	19195.9	20242.4	19916	19428.6
ENSG00000254911	SCARNA9	402.29	-0.158276	0.156967	0.122204	0.28404	341.598	332.529	369.2	385.636	609.532	509.528	453.327	522.308	272.949	324.34	362.084	360.568	510.008	364.98	323.82	394.228
ENSG00000124383	MPHOSPH10	1830.13	0.114001	0.0850015	0.122287	0.284168	2099.2	2140.53	2062.13	2214.95	1776.41	1673.49	1647.96	1680.51	1844.07	1874.42	1860.24	1876.03	1869.91	1584.05	1389.69	1688.51
ENSG00000139174	PRICKLE1	1759.71	0.124023	0.0951879	0.122453	0.284426	1742.38	1452.14	1800.16	1818.04	2043.81	1930.59	1971.23	2123.78	1428.19	1405.47	1294.46	1583.45	1838.93	1781.8	1984.15	1956.85
ENSG00000167635	ZNF146	8504.94	-0.095493	0.0677354	0.122448	0.284426	6298.14	6765.34	5832.15	6678.86	11414	11082.2	10987.5	10316	6272.68	6547.08	6517.3	6451.56	10690.9	9962.71	9578.42	10684.2
ENSG00000196586	MYO6	6244.49	-0.0883153	0.060858	0.122456	0.284426	6060.65	6330.12	6414.29	5875.21	5842.11	5903.64	5696.17	5997.65	7136.54	6550.77	6843.27	6921.94	6110.04	6281.46	5578.33	6369.62
ENSG00000265735	RN7SL5P	1633.4	-0.121371	0.209293	0.122417	0.284426	1467.72	1538.01	1706.23	1980.46	2186.25	1910.28	2160.09	2295.82	1456.58	1705.36	1290.39	1446.87	1024.47	1228.94	2105.09	631.85
ENSG00000180287	PLD5	419.251	-0.166146	0.180878	0.122554	0.284571	274.922	211.409	228.989	381.352	226.293	253.037	312.684	298.615	558.678	761.279	646.607	543.641	540.4	535.644	451.389	483.083
ENSG00000114812	VIPR1	284.509	0.15713	0.154249	0.122555	0.284571	183.212	187.585	217.732	219.158	253.074	245.042	256.719	311.781	291.371	223.129	258.108	256.619	331.271	484.052	419.302	413.984
ENSG00000160219	GAB3	44.7103	0.0876059	0.195186	0.122563	0.284571	80.7696	94.7389	43.5162	44.6562	51.9573	33.6741	16.9417	37.293	49.5104	33.5633	45.1461	31.6094	56.2686	29.6298	47.8652	18.2251
ENSG00000132570	PCBD2	856.24	0.129769	0.102993	0.122706	0.28487	667.854	657.047	678.464	738.283	967.891	1028.37	1132.86	1005.73	586.989	589.411	605.854	745.296	1115.64	1080.95	1112.82	986.391
ENSG00000224051	CPTP	1946.3	-0.114142	0.084627	0.122723	0.284875	1902.44	1825.44	1894.77	1975.41	2037.63	1955.32	1876.71	1962.61	2183.11	1931.9	1870.74	2122.43	1773.84	1939.33	2133.31	1755.77
ENSG00000250012	SLC41A3-AS1	25.7136	-0.0845505	0.194182	0.122758	0.284923	31.9841	10.423	15.1454	12.0985	24.073	16.2211	18.6405	23.2164	45.9318	56.0263	32.6005	22.6465	27.0825	28.6421	32.9942	13.6914
ENSG00000128917	DLL4	123.893	-0.150715	0.204129	0.122814	0.285019	28.7286	49.7606	46.2932	62.9002	122.344	127.684	81.4772	128.796	139.27	110.56	93.572	121.556	188.25	252.062	198.669	230.363
ENSG00000232611		96.7032	0.158535	0.192082	0.122883	0.285144	105.018	92.1257	78.9741	101.502	114.336	129.729	136.217	121.97	64.6571	50.3133	71.7434	58.7415	133.799	86.5446	100.708	100.873
ENSG00000137996	RTCA	2210.01	0.0830775	0.0582326	0.122913	0.28518	1959.12	1867.45	1923.54	1962.52	2416.34	2416.97	2427.28	2420.31	2015.78	2005.44	1838.25	1815.94	2524.08	2589.52	2623.95	2553.58
ENSG00000234147		19.8086	-0.0733033	0.189413	0.12295	0.285233	5.73427	13.2529	15.73	8.93111	8.72885	11.5341	24.1814	25.3993	16.4209	41.9865	25.7373	28.1198	15.0826	19.5979	35.2265	21.274
ENSG00000159259	CHAF1B	3492.76	-0.0961121	0.0677241	0.122975	0.285257	4266.99	4690.68	4520.11	4704.99	4768.98	5096.17	4985.06	5000.74	2308.48	2252.27	2165.48	2143.15	2191.53	2104.48	2212.57	2472.49
ENSG00000152256	PDK1	2772.54	-0.124535	0.0954806	0.123028	0.285347	1572.88	1810.06	2061.06	2078.16	2761.19	2753.57	2731.8	2527.01	2681.37	3041.5	2971.61	2710.7	3634.29	3458.5	3771.39	3795.54
ENSG00000095794	CREM	1210.18	-0.126324	0.0978191	0.123104	0.285387	1109.28	1111.73	1241.73	1242.95	1274.54	1392.32	1279.8	1151.26	1279.78	1229.36	1239.71	1110.74	1314.18	1198.03	1052.24	1135.27
ENSG00000134996	OSTF1	459.396	0.129328	0.0980152	0.123098	0.285387	610.263	583.139	596.809	585.233	303.939	278.339	306.256	286.181	638.655	639.746	581.88	588.186	341.008	342.552	311.911	356.249
ENSG00000176714	CCDC121	259.563	-0.145801	0.127937	0.123088	0.285387	308.511	289.003	309.658	298.239	238.424	252.15	238.88	202.584	281.711	333.693	299.844	299.42	207.858	221.367	183.352	188.316
ENSG00000270020		40.677	0.132378	0.209615	0.123092	0.285387	29.8846	27.1017	27.9908	38.3745	37.1084	39.1197	31.6779	38.9453	37.9008	25.5703	43.5369	32.3508	49.0458	70.3255	61.6113	60.2871
ENSG00000133740	E2F5	2171.82	-0.0991355	0.0709202	0.12318	0.28553	2451.6	2263.99	2369.23	2366.93	2820.25	3058.23	3132.9	2965.69	1530.42	1651.21	1545.62	1412.96	1905.05	1766.69	1768.38	1739.91
ENSG00000123870	ZNF137P	30.7176	-0.110002	0.204532	0.123216	0.285578	25.3175	23.4614	35.9883	14.8511	25.0753	45.3271	23.2318	31.7843	38.6525	32.9854	41.888	35.7535	32.3737	28.1133	19.5615	37.1163
ENSG00000009830	POMT2	2337.81	-0.127332	0.0985227	0.123314	0.285772	2393.97	2308.38	2398.32	2412.4	2827.74	3230.92	3167.1	2646.76	1891	2009.47	1810.27	1867.66	2258.16	1906.1	1884.59	2392.05
ENSG00000167394	ZNF668	507.374	0.149426	0.125592	0.123506	0.286182	715.978	656.48	729.124	804.234	378.051	283.685	380.892	320.623	689.18	615.582	566.687	624.212	322.144	342.004	322.219	366.895
ENSG00000286647		25.6549	0.11081	0.204318	0.123633	0.286443	26.2692	30.7212	29.9901	24.7588	23.067	15.4402	17.9506	31.7689	20.8075	18.1475	27.4162	28.0945	31.203	28.1331	30.0474	26.6634
ENSG00000069188	SDK2	2307.29	0.130604	0.103995	0.123688	0.286537	2027.54	2225.74	1997.52	2286.2	2574.22	2083.22	2070.96	2275.19	2394.68	2382.39	1970.51	2096.05	2358.93	2776.42	2665.36	2731.66
ENSG00000135837	CEP350	9365.22	-0.122095	0.0932619	0.12378	0.286683	7877.04	7739.02	7925.48	8007.38	11452.6	11010.8	10399.8	11881.1	7767.03	7922.93	8421.14	8236.63	11202.7	10737	8269.05	10993.7
ENSG00000179477	ALOX12B	66.4004	-0.150642	0.202388	0.123767	0.286683	53.2155	56.3798	66.6645	61.4778	64.3926	55.2304	55.5625	46.6734	88.6075	108.937	75.2737	80.9193	67.0151	53.3084	62.6207	66.1294
ENSG00000165626	BEND7	2334.75	-0.114579	0.0841814	0.123823	0.286713	2202.37	1956.69	1940.16	2022.58	3198.6	2943.49	3163.85	2980.77	1813.91	1726.07	1767.69	1832.67	2601.45	2667.49	2119.14	2419.13
ENSG00000289440		31.5096	-0.118263	0.206734	0.12381	0.286713	27.5297	23.2701	28.5918	26.252	31.4672	37.2384	33.8645	29.3431	30.5617	37.2547	46.7642	30.6454	21.6784	27.9071	26.4316	45.3542
ENSG00000137265	IRF4	26.3852	0.0837579	0.193461	0.123959	0.286994	31.8028	11.1271	13.5629	14.3807	14.1031	19.2213	8.43586	6.64	35.6604	48.9328	20.3815	31.8968	37.6754	43.0052	43.4401	41.8969
ENSG00000144426	NBEAL1	2645.67	0.143542	0.122785	0.12398	0.287009	2418.61	2723.5	2619.55	2851.19	2653.47	2300.77	1862.17	2261.89	2392.69	2990.52	3034	2973.26	2574.88	2989.22	2560.73	3124.22
ENSG00000188868	ZNF563	84.9725	-0.144132	0.206844	0.12401	0.287045	43.4115	39.2798	20.2954	27.901	27.0102	39.9904	36.7197	38.5082	154.599	176.62	121.739	156.714	116.102	130.99	116.966	112.715
ENSG00000265100		24.6504	0.0985071	0.199695	0.124071	0.287118	33.3969	28.8383	22.9927	39.592	19.059	21.65	24.2894	23.5929	17.844	15.6635	19.3139	29.7921	26.8373	23.7719	36.1683	11.6047
ENSG00000280388		44.2078	0.133793	0.208794	0.124061	0.287118	60.5885	58.6586	40.9867	68.0686	46.1383	43.2645	38.0155	53.3139	28.9889	32.9861	45.9188	32.3486	42.4159	38.9279	36.1097	40.5945
ENSG00000109927	TECTA	116.547	0.151425	0.197552	0.124133	0.287226	119.345	113.128	120.468	161.91	177.117	121.49	107.413	149.482	72.1911	70.2776	76.6055	109.806	117.498	120.191	126.206	101.625
ENSG00000127530	OR7C1	33.5939	-0.0747869	0.189959	0.124309	0.287566	29.6634	43.7387	27.8155	18.7039	89.6697	27.8749	50.5134	44.2221	28.6667	54.3488	15.1176	11.2021	18.4477	28.7297	24.957	23.8316
ENSG00000285737	LINC02680	23.1453	0.0976692	0.198877	0.124301	0.287566	46.1878	24.3925	31.9895	37.1369	36.1053	17.5005	21.1186	23.5718	11.8904	16.4971	17.7378	15.3241	20.0631	18.3932	15.0264	17.3902
ENSG00000141505	ASGR1	128.136	-0.150549	0.197338	0.124354	0.287601	62.0177	48.8212	57.0699	86.7828	49.7001	41.8667	52.698	50.4346	260.587	296.124	227.015	221.298	113.738	145.973	172.774	163.283
ENSG00000182481	KPNA2	19738.3	0.080986	0.0554038	0.124346	0.287601	25752.5	25755.4	25884.6	25600.2	15756.2	17260.7	17865.7	16267.4	22329.4	22204.4	21047	20456.3	15043	14985.7	14467.4	15137.6
ENSG00000139496	NUP58	6028.95	-0.0898478	0.0566393	0.124417	0.28768	5415.22	5402.82	5831.85	5583.07	6103.75	6602.03	6763.67	6352.54	5867.06	5806.33	5962.08	5516.05	6416.15	6137.11	6193.77	6509.76
ENSG00000274330		35.0776	0.117723	0.206473	0.124405	0.28768	23.5198	28.8852	28.9906	34.6549	18.0538	32.9586	25.3434	35.8812	39.3933	32.9879	29.8125	33.2004	61.3717	56.2365	30.0827	49.8685
ENSG00000221963	APOL6	134.549	-0.159279	0.177396	0.124452	0.287726	89.7531	66.0013	72.9758	85.4289	228.654	197.562	205.898	202.866	80.991	70.9501	85.5145	85.1382	190.407	182.925	124.606	183.121
ENSG00000203724	C1orf53	67.6593	-0.143297	0.207636	0.124511	0.287828	81.3254	65.7172	81.0523	83.5138	70.2815	64.8408	60.0268	45.8452	70.9191	109.264	77.4273	81.3265	59.7766	39.1685	34.8193	57.2446
ENSG00000166578	IQCD	78.9198	-0.156313	0.191815	0.124552	0.287856	74.0804	80.0256	89.3264	96.2553	74.9366	53.9696	59.4784	57.5586	104.129	100.329	121.366	107.708	60.3054	64.3641	58.0446	60.8388
ENSG00000197043	ANXA6	6061.65	0.0753611	0.0515255	0.124547	0.287856	8975.86	9136.03	9151.68	9343.34	3540.83	3569.29	3554.66	3533.15	8728.19	8093.33	8022.28	7887.65	3389.46	3309.12	3507.49	3244.03
ENSG00000250220	ANKRD17-DT	27.8505	-0.101798	0.201077	0.124573	0.287869	27.8091	15.2398	27.9928	24.7183	56.2175	42.379	38.031	51.3808	26.0427	15.6502	14.4321	16.1675	24.7518	14.0112	33.3494	17.4352
ENSG00000225975	ZNF567-DT	129.584	-0.146235	0.204824	0.124624	0.287946	121.308	132.544	118.782	151.206	225.858	185.84	135.662	191.278	83.2951	100.725	84.8922	128.743	114.662	114.62	63.2482	120.687
ENSG00000260912		147.265	0.156299	0.155092	0.124635	0.287946	183.567	168.751	173.944	155.938	105.316	111.254	122.495	100.477	169.474	183.072	178.032	162.594	129.485	115.701	153.471	142.662
ENSG00000188760	TMEM198	452.949	-0.13918	0.115406	0.124688	0.287966	312.715	255.618	270.225	323.687	569.436	580.79	657.998	577.35	342.337	310.243	302.792	365.53	570.917	576.702	630.282	600.565
ENSG00000256500		854.684	0.154488	0.195334	0.124679	0.287966	881.405	1077.16	1010.67	1078.08	473.401	753.81	915.517	830.312	1001.13	757.119	925.182	712.545	716.126	852.319	894.681	795.493
ENSG00000172428	COPS9	605.244	0.130476	0.105993	0.124685	0.287966	801.336	848.375	832.831	897.002	421.162	385.911	378.562	410.36	800.59	864.205	694.131	708.864	435.186	415.401	410.434	379.562
ENSG00000120820	GLT8D2	632.801	-0.134145	0.108821	0.124703	0.287966	708.329	681.132	768.358	683.681	722.443	837.438	907.556	740.716	525.537	543.532	497.162	480.115	494.262	541.831	451.955	540.767
ENSG00000124201	ZNFX1	1487.27	0.102106	0.0759758	0.124829	0.288216	1458.32	1386.16	1640.89	1445.79	1330.56	1410.87	1312.12	1265.29	1651.89	1549.93	1502.62	1640.72	1547.73	1589.65	1535.37	1528.38
ENSG00000188848	BEND4	4062.47	-0.0964747	0.0672521	0.124885	0.288216	3530.94	3674.34	3372.9	3533.8	4902.45	4657.97	4630.69	4711.17	3589.79	3300.61	3482.63	3896.41	4568.86	4518.54	4144.97	4483.48
ENSG00000196639	HRH1	32.975	-0.0864817	0.194751	0.124879	0.288216	16.0634	6.07303	5.91735	4.15984	19.3774	14.699	10.6443	18.9388	38.1341	47.1958	65.097	48.7161	35.2386	61.15	94.9967	41.198
ENSG00000230207	RPL4P5	60.7477	0.114647	0.205611	0.124846	0.288216	94.7589	72.0866	64.9793	69.2841	86.2679	45.3653	41.1866	64.6271	46.0982	56.8816	60.3501	32.3455	46.973	74.5525	81.3908	34.8159
ENSG00000286990		17.5152	0.0814022	0.192688	0.124856	0.288216	18.0162	19.797	25.9918	23.5004	25.0803	11.3505	6.33689	18.474	11.8995	11.5376	17.6843	16.1714	8.96269	23.7534	19.6256	22.062
ENSG00000090376	IRAK3	32.8298	-0.0796671	0.191932	0.124902	0.288222	73.8968	35.5416	31.4407	42.8887	73.2329	67.4633	69.634	76.4514	14.9377	6.33821	6.97707	4.01651	10.5074	5.10615	2.36108	4.48366
ENSG00000114209	PDCD10	1060.77	-0.125527	0.0977941	0.124976	0.288356	941.561	889.238	1004.88	839.49	1093.64	1043.37	990.691	949.207	1034.77	1288.01	1215.45	1095.95	1202.91	1125.82	1114.67	1142.72
ENSG00000149054	ZNF215	969.293	-0.120771	0.0930808	0.125025	0.288394	887.789	845.107	859.192	916.935	1081.45	1065.07	1154.5	1061.95	849.315	1048.68	821.948	889.645	1041.5	1057.54	961.278	966.781
ENSG00000132478	UNK	3697.99	-0.0943761	0.0666031	0.125022	0.288394	4648.67	4547.72	4651.08	4425.29	3817.72	3999.05	3899.79	3661.53	3468.14	3970.14	3464.85	3425.93	2665.35	2893.1	2805.98	2823.59
ENSG00000124802	EEF1E1	1877.03	0.100931	0.0727235	0.125036	0.288394	1773.62	1702.61	1754.36	1807.88	1508.8	1732.56	1495.59	1457.33	2193.58	2175.67	2104.93	2119.7	2194.32	2023.43	1944.48	2043.58
ENSG00000106355	LSM5	2121.08	-0.128983	0.101397	0.125105	0.288519	2605.45	2650.8	2611.69	2444.88	2169.14	2371	2037.67	2149.59	2177.18	2261.15	2109.87	1955.49	1820.19	1681.52	1302.2	1589.5
ENSG00000226800	CACTIN-AS1	24.0922	-0.10583	0.202357	0.125136	0.288557	20.7963	19.8517	25.9916	24.7517	20.0603	20.6034	21.1199	26.6579	44.5991	26.3883	28.9991	27.2408	20.0943	14.0566	21.0664	23.1978
ENSG00000112769	LAMA4	2416.57	0.114517	0.0860292	0.125263	0.288814	2654.43	2750.06	3274.58	2702.78	4083.4	3920.08	3855.29	4245.63	1053.65	1130.09	1146.71	1034.56	1809.97	1631.42	1728.75	1643.79
ENSG00000237686	SCIRT	47.8874	-0.128011	0.207572	0.12534	0.288959	37.1855	26.3447	21.9187	56.8857	52.3502	57.9666	66.9749	57.6789	47.3574	52.5859	40.6502	36.1924	45.7595	51.0921	60.4246	54.8309
ENSG00000171680	PLEKHG5	852.565	0.13146	0.105967	0.125385	0.289028	836.518	750.491	921.344	819.677	724.057	791.202	846.656	720.036	987.631	920.787	830.737	793.143	969.698	881.01	894.538	953.516
ENSG00000231304	SGO1-AS1	16.0423	-0.0674023	0.187242	0.125406	0.289042	12.3706	16.0616	5.79689	12.9674	18.4021	25.2193	35.8517	5.80018	14.5527	24.2584	20.2416	8.98454	17.8136	10.9613	15.5963	11.7979
ENSG00000169118	CSNK1G1	1946.96	-0.130814	0.101083	0.125444	0.289095	2380.88	2266.84	2233.25	2449.03	2200.38	2152.05	1870.66	1776.73	1942.69	2038.05	1808.85	2052.57	1478.48	1702.23	1313.91	1484.7
ENSG00000265107	GJA5	31.8754	0.105708	0.202619	0.125461	0.2891	21.8785	29.7325	28.2161	35.0769	4.70907	4.8432	12.838	9.64274	65.6008	75.1317	54.5057	55.9612	32.5203	26.2394	22.6243	30.4855
ENSG00000175164	ABO	29.0253	0.0512249	0.181642	0.125572	0.289323	12.4174	35.558	58.3203	12.1162	7.70381	28.5367	10.3842	24.9584	20.2438	46.5162	11.446	22.4531	18.0778	17.4762	109.182	29.0139
ENSG00000286450		33.8223	0.108533	0.203623	0.125662	0.289495	18.0853	40.6084	31.9896	42.0785	29.0872	19.5724	43.2956	30.7584	23.7859	28.038	32.2229	31.4973	37.9527	32.4393	55.6713	44.0747
ENSG00000143199	ADCY10	46.6763	-0.0916044	0.196455	0.125706	0.289544	16.1948	36.6387	74.1302	38.6071	65.2596	58.8474	78.6531	73.6491	21.9737	29.3149	59.7391	40.5493	37.8099	42.7863	26.7891	45.8781
ENSG00000241484	ARHGAP8	721.445	0.141755	0.12073	0.125713	0.289544	980.455	1080.2	1011.9	869.083	696.868	646.11	809.447	698.389	682.887	623.331	602.587	679.033	488.363	523.591	655.886	494.988
ENSG00000157653	C9orf43	43.5522	-0.126294	0.207572	0.125836	0.289794	25.7744	33.1648	19.4588	31.4122	78.7695	80.7407	65.3741	66.6471	21.0085	41.4879	22.9984	20.8532	47.7753	49.6391	45.3522	46.3787
ENSG00000103591	AAGAB	3896.6	0.0871929	0.0599326	0.125869	0.289837	3896.56	3927.47	3955.58	4018.78	3501.21	3394.69	3597.21	3183.22	4314.13	4433.96	4261.72	4068.37	4182.16	3931.61	3794.64	3884.29
ENSG00000125851	PCSK2	32.1975	0.0870603	0.194708	0.12589	0.289849	8.40341	10.0331	5.58752	13.1059	31.4594	25.5241	35.0145	27.7596	8.59181	15.2444	21.1563	9.12931	80.975	116.303	50.3025	56.5705
ENSG00000196159	FAT4	2365.33	0.11624	0.088242	0.125908	0.289856	3216.65	3657.71	3140.48	3390.79	2078.42	2027.94	2031.84	2270.38	2403.4	2118.34	2482.01	2466.76	1604.61	1745.02	1481.08	1729.87
ENSG00000239672	NME1	8049.19	0.0793063	0.0547273	0.12593	0.289874	11335.1	10765.1	11256.8	11546.5	9102.93	9421.44	9611.34	9165.89	6214.67	6660.82	5857.04	6011.13	5470.72	5407.74	5547.36	5412.33
ENSG00000180155	LYNX1	16.1333	0.0534862	0.182329	0.125991	0.28998	11.2226	6.20111	18.8281	10.9319	3.17642	10.6089	7.23525	25.8377	20.3826	4.28481	11.0052	14.7468	15.3683	24.2097	55.2775	18.8156
ENSG00000109339	MAPK10	158.853	-0.15788	0.179698	0.126041	0.290027	94.1999	149.102	146.825	111.501	216.457	189.458	152.046	176.415	157.881	138.061	169.021	138.018	160.889	168.096	191.687	181.997
ENSG00000284634		189.503	-0.157734	0.167545	0.126026	0.290027	118.139	100.2	147.651	136.184	248.874	241.722	280.006	200.58	129.755	147.948	164.1	163.734	263.922	250.347	221.876	217.011
ENSG00000203327		18.0526	0.0922446	0.197007	0.126066	0.29005	18.904	26.0794	15.9956	25.9722	11.0362	18.579	14.7859	12.3189	15.6203	15.6546	12.8557	24.6809	14.5742	21.5887	18.1282	22.0675
ENSG00000288983		176.33	-0.155512	0.152724	0.126133	0.29017	165.848	144.942	157.95	163.281	214.68	197.033	194.326	177.526	175.502	178.027	181.727	156.611	208.273	182.511	182.572	140.475
ENSG00000187713	TMEM203	1599.8	-0.087508	0.0621489	0.126172	0.290225	1572	1552.91	1546.5	1565.35	1256.83	1358.25	1363.33	1294.22	2059.23	1978.85	1911.45	1919.55	1511.61	1512.22	1624.77	1569.7
ENSG00000140395	SKIC8	1706.18	0.108256	0.0877257	0.126259	0.290392	2677.23	2714.68	2716.48	2742.55	1063.35	1157.08	1157.23	1203.97	1967.75	2337.26	1896.1	1887.83	1014.02	898.404	943.736	921.147
ENSG00000181991	MRPS11	1922.46	0.129562	0.0925198	0.126305	0.290462	2401.71	2316.4	2584.15	2336.94	1713.81	1811.03	1729.71	1852.19	2077.23	2100.93	1786.62	1736.54	1493.55	1676.81	1692.47	1449.2
ENSG00000236393		217.99	-0.158467	0.177503	0.1264	0.290578	29.3587	48.4685	34.8676	23.7886	188.047	166.479	172.489	180.443	135.606	108.272	119.525	154.035	515.175	562.659	581.109	467.511
ENSG00000151612	ZNF827	1847.27	0.164863	0.17025	0.126406	0.290578	2036.51	2158.36	2167.43	2140.35	1963.36	1734.2	1897.86	1955.77	1844.54	1308.04	1224.86	2075.03	1803.36	1652.37	1662.72	1931.59
ENSG00000056736	IL17RB	522.326	0.124948	0.0976315	0.126415	0.290578	486.472	507.158	549.918	538.821	718.263	705.146	664.599	739.935	348.911	330.128	336.507	351.644	529.979	477.56	496.963	575.213
ENSG00000137198	GMPR	305.514	0.141702	0.121519	0.126384	0.290578	318.836	330.92	352.667	336.597	263.053	260.466	244.016	239.823	366.723	339.04	344.118	313.538	311.601	322.727	240.676	303.413
ENSG00000290555	LINC00680	577.369	-0.131429	0.105339	0.126472	0.290591	363.991	394.601	322.685	427.076	691.539	720.253	666.394	658.175	494.844	493.158	423.111	499.156	762.507	725.174	803.757	791.482
ENSG00000081154	PCNP	8157.66	-0.0955717	0.0697062	0.126495	0.290591	6223.9	5897.26	6495.08	6175	6592.69	7267.07	6904.46	6179.77	9734.78	10169.1	9908.57	9480.67	10583	9967.76	9210.39	9733.1
ENSG00000104447	TRPS1	4315.03	0.107445	0.0758636	0.12646	0.290591	5541.62	5498.75	5302.2	5111.94	5148.77	5083.93	4870.6	4969	3523.61	3110.56	3454.35	3533.8	3099.88	3372.89	3720.94	3697.65
ENSG00000137145	DENND4C	2345.36	0.104642	0.0753028	0.126484	0.290591	2540.79	2886.49	2568	2433.22	2004.33	2142.53	2178.63	2134.67	2444.3	2354.48	2509.25	2596.26	2147.89	2292.56	2037.31	2255.11
ENSG00000213888	LINC01521	308.71	0.143464	0.124622	0.126486	0.290591	403.149	395.8	369.555	349.932	323.687	335.531	323.904	281.706	300.034	267.773	262.381	265.365	247.599	266.846	309.69	236.405
ENSG00000131043	AAR2	2666.23	-0.0765247	0.0517515	0.12652	0.290615	2555.85	2526.31	2417.23	2517.07	2817.91	2848.12	2840.85	2689.99	2630.33	2584.67	2560.03	2652.11	2703.4	2802.09	2853.07	2660.6
ENSG00000226942	IL9RP3	38.5358	0.120645	0.206629	0.126562	0.290644	77.7194	64.9442	62.9797	66.8242	40.1216	38.1249	39.0725	44.0942	23.0446	13.193	27.38	34.0501	23.4552	23.7832	18.0651	19.7211
ENSG00000203705	TATDN3	1030.7	-0.131046	0.102538	0.12655	0.290644	1214.68	1150.89	1052.81	1081.97	895.932	1133.44	969.98	1072.51	1132.5	1203.97	1040.02	1015.68	946.069	882.104	866.629	832.016
ENSG00000275457		87.0446	-0.150995	0.200031	0.126601	0.290699	55.842	53.9791	60.9814	39.579	125.404	109.386	113.009	141.641	84.0427	57.6871	53.8526	56.1742	89.6408	107.964	119.28	124.25
ENSG00000006831	ADIPOR2	7473.28	-0.0690998	0.0481939	0.126644	0.290763	6284.82	6237.02	6279.23	6173.3	6420.15	6456.21	6179.26	6305.97	9216.48	8759.99	8333.9	8959.51	8594.58	8539.45	8160.71	8671.93
ENSG00000125798	FOXA2	69.3173	0.150213	0.200052	0.126827	0.291149	79.2622	74.4613	85.4196	67.639	48.6932	38.8802	40.9178	45.8317	76.7991	103.632	77.6723	99.8091	58.7377	75.2282	76.1826	59.9118
ENSG00000116793	PHTF1	1986.32	-0.101653	0.0736335	0.126963	0.291427	2349.46	2073.01	2168.41	2230.07	1472.56	1582.63	1446.05	1685.27	2675.27	2477.7	2503.46	2532.89	1686.23	1585.86	1689.63	1622.6
ENSG00000143353	LYPLAL1	1089.23	-0.130305	0.104939	0.126998	0.291438	917.857	924.169	927.802	797.93	1145.54	1377.91	1525.71	1179.4	928.281	979.943	927.58	923.877	1177.37	1278	1155.94	1260.42
ENSG00000178177	LCORL	2002.78	-0.12641	0.0993519	0.126996	0.291438	1580.53	1607.65	1882.49	1549.01	1815.26	1732.59	1744.2	1592.04	2436.56	2310.04	2476.61	2393.48	2342.08	2136.39	1915.19	2530.32
ENSG00000080189	SLC35C2	2248.43	-0.116281	0.088387	0.127083	0.291599	2318.4	2105.71	2210.84	2289.98	2513.51	2347.25	2564.38	2512.13	2302.3	2193.43	2150.01	1874.79	1980.87	2250.34	2362.95	1998.03
ENSG00000276744		23.2845	0.0891067	0.195663	0.127119	0.291648	12.6105	20.6959	32.9896	19.7896	22.0707	25.7973	24.2915	18.4743	14.1308	14.8339	29.7408	10.2135	35.8529	25.9122	40.7631	24.3847
ENSG00000196358	NTNG2	210.868	0.11124	0.203593	0.127271	0.291962	248.903	156.909	306.909	162.6	130.726	122.134	107.105	180.096	299.055	171.101	188.302	347.93	172.375	288.499	235.238	256.011
ENSG00000285130		125.734	0.126106	0.207035	0.127288	0.291968	181.896	107.049	138.77	101.416	58.9931	115.864	81.2036	92.7573	94.4512	119.999	184.118	181.445	127.884	138.599	106.356	180.945
ENSG00000139880	CDH24	938.497	0.131151	0.0998063	0.127328	0.291995	1238.53	1109.94	1254.49	1225.48	1085.86	984.299	1079.56	1057.21	857.778	687.595	730.261	745.136	715.339	719.207	841.151	684.11
ENSG00000249816	LINC00964	32.4051	0.095181	0.198173	0.12733	0.291995	33.491	68.7776	28.8592	35.6905	43.1208	29.9843	38.0858	26.1701	15.8742	12.3225	30.0236	32.4257	27.4711	31.645	33.9352	30.6048
ENSG00000120738	EGR1	257.148	0.0547186	0.18293	0.127355	0.292019	177.458	143.616	255.916	1215.56	138.406	160.612	111.93	168.089	182.821	164.139	163.647	468.231	186.189	195.813	199.898	182.032
ENSG00000160284	SPATC1L	61.1586	-0.120543	0.206337	0.127407	0.292067	119.435	95.9982	149.925	136.379	88.2528	82.0213	71.4279	62.5251	26.8821	19.6455	36.5613	38.6852	15.0252	8.92674	12.4603	14.3871
ENSG00000180917	CMTR2	1674.2	-0.11942	0.0922691	0.127403	0.292067	1303.25	1411.28	1366.94	1519.4	1841.98	1940.9	2057.1	1800.77	1471.88	1609.13	1352.7	1642.77	1773.9	1786.25	1866.94	2042.02
ENSG00000172375	C2CD2L	1036.51	-0.131471	0.10409	0.127453	0.29214	980.038	767.72	878.201	863.204	1172.88	1247.86	1248.38	1096.95	915.81	1042.2	828.086	980.266	1152.12	1074.49	1127.39	1208.62
ENSG00000169967	MAP3K2	5790.71	-0.0913126	0.064913	0.127485	0.292178	4659.45	4534.7	4810.24	4948.31	6525.52	6648.65	6998.17	6565.25	5157.69	4888.26	5393.23	4868.03	6890.9	6847.69	6093	6822.34
ENSG00000168172	HOOK3	4778.85	-0.115985	0.0872433	0.127508	0.292198	4436.46	4627.74	4642.74	4438.47	4898.26	4393.02	5012.99	4873.44	4966.81	4741.25	5324.14	4968.57	5044.26	5289.1	4047.67	4756.73
ENSG00000136250	AOAH	47.9983	-0.0875859	0.194594	0.127541	0.292238	28.2582	20.3687	22.9605	18.5356	144.565	156.638	117.527	120.555	6.05269	10.3817	4.43713	12.0011	35.552	12.0407	15.0016	43.0979
ENSG00000160299	PCNT	5837.43	-0.11054	0.0841407	0.127671	0.292503	7016.64	6954.68	6227.35	7263.9	9166.44	7975.61	8445.84	8818.95	3559.98	3466.6	3848.38	3867.69	4408.54	4422.02	3696.96	4259.31
ENSG00000177963	RIC8A	5221.45	0.134674	0.109855	0.127694	0.292504	5611.16	5213.15	5781.69	5338.19	4221.28	5124.37	4818.01	4926.43	5337.53	5118.96	5269.48	5651.98	4737.45	5664.39	6312.16	4416.92
ENSG00000179361	ARID3B	6844.12	0.0754538	0.0516858	0.127717	0.292504	6083.29	5915.82	6164.77	6148.05	6066.45	6169.4	6564.2	6285.22	7361.24	7004.51	7060.44	7306.41	7368.57	7916.1	7957.93	8133.5
ENSG00000197081	IGF2R	18963.5	0.101609	0.0714975	0.127703	0.292504	16579	17373	16178.2	18217.6	23104.9	22024.6	21938.9	21764.1	16075.7	13918.3	14887.4	15860.5	20379.9	22320.1	20135.7	22658.2
ENSG00000256538		41.8722	-0.125044	0.207219	0.127796	0.292651	26.526	23.7997	31.5371	17.3871	48.84	43.9425	73.1703	46.8485	42.4551	28.5778	33.0563	41.3189	62.3459	49.6363	54.9065	45.6063
ENSG00000141404	GNAL	2159.84	0.114345	0.0877186	0.127823	0.292679	1945.69	2310.98	2100.87	2218.26	2163.15	2101.06	1830.75	2011.74	2290.29	2116.19	2053.26	2280.05	2293.6	2384.32	2381.27	2075.92
ENSG00000221916	C19orf73	30.9072	-0.108976	0.203223	0.127858	0.292691	26.9404	18.8471	27.9918	44.5079	24.085	28.928	22.1799	18.4915	47.6192	56.012	47.3381	35.744	30.3406	23.7227	19.6821	22.0843
ENSG00000240280	TCAM1P	92.6907	-0.130235	0.206878	0.127846	0.292691	39.1796	27.0937	78.1195	42.6513	70.1022	66.0526	66.4699	89.4848	128.04	94.6268	141.563	108.608	119.295	167.189	125.175	119.401
ENSG00000224825	RORB-AS1	35.0582	0.110627	0.203503	0.128018	0.293021	43.2961	34.2283	28.9907	22.2681	41.1287	20.6252	38.0193	28.727	31.9737	23.0804	32.9818	31.4935	36.9257	47.5313	64.84	34.8211
ENSG00000161405	IKZF3	177.474	0.155796	0.185495	0.128092	0.293156	285.732	201.897	260.631	187.314	170.516	175.236	222.342	150.546	163.829	132.735	157.126	145.072	159.779	128.134	178.125	120.572
ENSG00000242808	SOX2-OT	92.7706	0.153826	0.196791	0.128199	0.293366	88.8736	125.304	92.6503	88.0712	111.408	89.2959	85.7804	79.1014	69.2838	68.4722	99.206	91.4581	103.139	106.815	87.8112	97.6608
ENSG00000029153	BMAL2	2111.32	-0.110117	0.0817815	0.128305	0.293475	1447.34	1438.4	1293.69	1359.34	1772.25	2085.84	2035.57	1886.28	2310.68	2116.59	2174.25	2376.34	3023.9	2892.53	2645.11	2922.99
ENSG00000196890	H2BC26	5588.24	-0.0957982	0.0697417	0.1283	0.293475	6837.57	6693.72	7408.38	7387.04	7187.97	7231.77	7444.47	7215	4330.6	4069.81	3826.53	4177.44	3643.8	3859.38	4284.27	3814.15
ENSG00000222036	POTEM	31.0161	0.117877	0.20558	0.128321	0.293475	33.9795	33.8895	24.6572	26.8723	20.7786	30.7864	36.4617	27.7558	30.0579	19.534	32.6282	24.3592	38.4614	38.7638	42.9651	34.3073
ENSG00000239002	SCARNA10	4999.24	-0.139602	0.117821	0.128273	0.293475	2691.99	2756.21	2790.38	3192.94	3779.17	3114.96	3465.57	3501.46	6868.97	7985.41	6301.59	5424.08	7852.35	6578.74	6886.57	6797.45
ENSG00000289502		235.276	-0.147964	0.134186	0.128308	0.293475	246.745	256.414	255.924	276.879	258.988	298.706	305.29	273.34	191.96	224.866	208.478	198.273	170.987	211.267	171.26	215.031
ENSG00000165025	SYK	754.793	0.118547	0.205539	0.128388	0.293593	94.8729	111.59	47.7598	32.2204	51.1908	64.8873	53.6191	42.3059	1479.61	1285	1337.05	1349.6	1441.89	1628.52	1586.74	1469.83
ENSG00000273783	GTF2A1-AS1	60.8295	-0.137319	0.206869	0.128462	0.293637	67.476	80.1866	53.2317	42.7116	72.1995	51.538	65.5416	66.6284	77.4703	74.5269	65.357	53.6535	48.5555	64.8661	46.5899	42.739
ENSG00000204612	FOXB2	50.2524	-0.132838	0.207998	0.128467	0.293637	67.6922	71.1911	53.9828	85.3693	64.199	61.8588	73.9244	71.8058	42.38	28.8535	45.8688	32.3456	17.8926	24.8519	31.649	30.1728
ENSG00000177990	DPY19L2	144.248	0.156719	0.175932	0.128467	0.293637	115.231	122.895	108.082	103.074	169.515	150.813	185.82	213.76	81.21	103.168	116.391	79.9192	177.456	189.053	177.257	214.318
ENSG00000120071	KANSL1	6230.8	-0.0760526	0.0519442	0.128466	0.293637	5738.67	6230.4	6097.25	6335.32	6861.85	7133.61	6894.05	7307.51	5491.35	5739.42	5701.94	5578	6173.99	6056.23	5980.06	6373.16
ENSG00000099308	MAST3	1129.66	0.103788	0.0732745	0.128504	0.293653	1588.64	1540.6	1574.12	1655.64	913.392	952.922	1009.53	965.455	1215.75	1165.14	1155.56	1218.19	713.531	780.357	796.972	828.77
ENSG00000249637	ANKHD1-DT	126.743	-0.155319	0.186605	0.128503	0.293653	115.638	145.88	120.556	156.574	132.914	143.468	124.201	158.358	129.91	134.746	93.961	152.815	103.471	94.0815	124.958	96.3631
ENSG00000100593	ISM2	53.1308	0.107739	0.202152	0.128545	0.293712	78.7313	86.3193	89.4239	75.6577	50.3204	15.3869	28.5077	26.9023	65.2654	65.632	60.4663	60.3295	68.454	29.196	29.83	19.6703
ENSG00000030419	IKZF2	850.358	-0.158564	0.153165	0.128562	0.293716	691.511	837.416	857.91	631.649	840.007	953.715	821.706	1125.95	920.052	700.162	893.123	855.098	712.126	864.637	880.457	1020.21
ENSG00000159917	ZNF235	266.758	0.136439	0.118978	0.128592	0.293734	272.91	233.686	240.881	248.363	307.436	299.795	284.954	267.351	218.008	236.128	224.766	224.406	326.231	282.63	293.164	307.421
ENSG00000197044	ZNF441	176.955	0.158246	0.172789	0.1286	0.293734	127.005	122.2	186.718	155.113	115.949	112.884	114.932	123.673	200.834	215.75	220.523	253.544	203.06	268.317	217.565	193.217
ENSG00000160710	ADAR	27346.1	-0.0641264	0.0438237	0.128627	0.293738	28304.5	28144	28478.7	28951.8	26715.9	27116.4	27350.6	27333.3	29305.7	27409.8	27106.8	28886.4	24642.8	26129.4	25369.3	26291.9
ENSG00000088035	ALG6	1430.11	-0.119455	0.0922856	0.128632	0.293738	1585.2	1748.45	1685.54	1792.16	1283.24	1460.02	1392.97	1214.69	1542.89	1544.84	1705.11	1488.83	1158.46	1139.95	972.848	1166.49
ENSG00000081307	UBA5	2871.86	0.114049	0.0851381	0.128692	0.293841	2819.42	2964.29	2989.22	2912.57	2723.11	2897.59	3086.94	2456.96	2857.28	2960.08	2870.77	2574.01	3176.33	2816.21	2818.93	3026.1
ENSG00000255310		188.174	-0.154908	0.156037	0.128708	0.293843	112.124	105.579	141.954	95.2948	294.885	256.506	274.558	284.006	136.026	111.326	124.055	108.963	270.144	234.641	213.665	247.053
ENSG00000147649	MTDH	10231.6	0.114996	0.0855333	0.128726	0.293851	11849.3	11278.6	11101.6	10628.6	12750.9	13860.6	14611.8	12539.6	6695.54	6709.87	7635.88	7016.01	9056.49	10447.1	8440.47	9082.74
ENSG00000105700	KXD1	2995.03	-0.117266	0.0873693	0.128789	0.293892	3493.94	3332.54	3717.09	3709.14	3560.07	3507.64	3602.5	3479.2	2747.33	2522.86	2403.51	2591.6	2139.42	2349.27	2685.39	2078.99
ENSG00000145736	GTF2H2	3057	-0.113056	0.0796149	0.128784	0.293892	2879.75	2834.32	2871.14	3011.74	2986.69	3078.5	3263.49	2991.33	2897.68	3542.44	3133.15	3104.91	3351.12	3111.88	2954.28	2899.56
ENSG00000262413		16.1215	-0.0822113	0.19287	0.12878	0.293892	25.1222	20.4878	16.5976	19.0752	20.9943	30.8414	25.522	24.3534	13.2676	12.2168	8.16067	10.9148	5.6789	11.6697	11.7547	1.28769
ENSG00000156096	UGT2B4	19.4572	-0.0734666	0.189229	0.128817	0.293921	22.8968	25.961	30.3684	12.3599	16.1698	10.0916	12.4929	17.431	27.044	38.5259	20.4829	35.8789	16.1076	16.4677	2.80883	6.22808
ENSG00000130758	MAP3K10	1091.59	-0.141681	0.123788	0.128841	0.293942	866.424	935.015	1006.07	989.634	1350.15	1076.26	1055.35	1198.49	1123.39	1082.02	957.328	1180.86	1029.79	1095.04	1410.52	1109.1
ENSG00000015413	DPEP1	24.1763	0.0940754	0.197185	0.12888	0.293995	27.7125	30.7661	43.3353	39.6331	23.682	18.0014	16.1159	16.0216	20.6466	23.206	24.294	21.0718	9.9437	18.075	17.4871	36.8283
ENSG00000007541	PIGQ	3534.79	-0.165285	0.182844	0.128933	0.294029	2726.48	2564.66	2610.38	2894.7	4105.25	4699.67	4708.95	4463.41	2882.4	2989.38	2527.07	3542.49	3472.64	3640.32	5443.97	3284.95
ENSG00000134317	GRHL1	918.727	-0.133613	0.11	0.128941	0.294029	758.49	805.011	667.012	620.483	1211.99	1225.7	1155.37	1183.92	658.943	720.416	781.423	699.858	1220.55	1019.35	957.381	1013.73
ENSG00000165916	PSMC3	4723.15	0.0791564	0.0548973	0.128955	0.294029	5977.68	5622.96	5733.89	5938.21	4489.57	4317.25	4530.18	4523.75	4883.22	4853.93	4549.21	4684.75	4087.82	3800.38	3907.15	3670.37
ENSG00000244513	EOGT-DT	17.3933	0.0736296	0.189383	0.128942	0.294029	11.725	17.5365	16.2434	31.2582	9.07394	8.29708	15.8328	14.2311	21.2271	24.9132	16.8511	6.32963	20.1422	28.2457	23.6572	12.7294
ENSG00000144724	PTPRG	6640.45	-0.0853586	0.0559801	0.129032	0.294146	5753.5	6352.96	5900.28	6225.26	6907.5	7240.35	7175.65	7403.06	6551.17	6151.2	6087.73	6405.01	6948.77	7108.36	6759.47	7276.9
ENSG00000247675	LRP4-AS1	35.1395	-0.0933524	0.197199	0.129036	0.294146	32.1008	32.6925	22.512	35.39	52.1583	32.4721	45.1453	66.7424	33.8388	38.7825	37.1948	14.3801	38.1578	27.159	13.0532	40.452
ENSG00000139209	SLC38A4	80.0455	0.127776	0.202353	0.12925	0.29459	91.4182	118.212	121.954	107.167	53.6982	42.0079	37.6852	72.4261	102.925	77.6532	92.7209	108.661	98.586	46.0762	53.3619	56.1756
ENSG00000171853	TRAPPC12	2037.66	0.10769	0.0807955	0.129269	0.29459	2291.52	2223.78	2149.49	2472.85	1865.18	1901.7	1861.43	1826.42	2349.62	2003.65	1990.67	2105.93	1895.56	1734.35	1951.99	1978.34
ENSG00000100811	YY1	14262.8	-0.0782027	0.0557113	0.129276	0.29459	14965	13958	14189.7	14807.8	17536.9	17940.5	17569.9	17169.9	12278.2	11149.3	11539.9	11782	13399.9	13783.5	12387.2	13747.2
ENSG00000106536	POU6F2	40.0989	0.119174	0.20485	0.129342	0.294705	41.8111	54.7619	44.6181	44.4589	33.7353	31.7875	27.6075	52.1945	37.6517	37.8893	29.9068	38.341	29.3066	37.6743	63.3832	36.4552
ENSG00000076924	XAB2	2022.89	0.101178	0.0747915	0.129413	0.294798	2634.62	2449.81	2589.26	2584.06	2228.52	2199.65	2430.31	2255.98	1784.88	1605.98	1552.44	1661.59	1552.06	1629.93	1726.03	1481.11
ENSG00000138769	CDKL2	426.255	-0.151733	0.141098	0.129409	0.294798	386.119	429.001	370.436	351.091	515.762	418.887	388.523	521.709	429.834	435.08	470.734	374.271	479.323	449.808	357.85	441.646
ENSG00000163029	SMC6	3977.69	-0.0996311	0.0682205	0.129544	0.295063	3918.65	4007.75	3817.25	3938.95	4155.65	4315.5	4706.51	4370.98	3631.57	3766.51	4004.34	3526.36	4025.23	3671.35	3719.13	4067.36
ENSG00000131873	CHSY1	4997.03	0.113092	0.0852323	0.129606	0.295104	3826.95	3860.7	3918.73	4601.6	6085.3	6572.98	6019.15	5940.15	3517.71	3535.44	3441.96	4143.39	5846.17	6111.77	6230.65	6299.8
ENSG00000174177	CTU2	984.501	0.102365	0.075354	0.129608	0.295104	1336.19	1270.05	1241.01	1325.37	851.628	879.194	884.897	891.767	1081.07	1037.29	997.734	951.647	768.662	758.946	767.835	708.73
ENSG00000272033		33.1383	0.107586	0.20276	0.129594	0.295104	21.6996	40.6047	29.9903	38.3649	31.0935	17.5131	16.8959	34.8607	20.813	38.7575	38.6647	37.456	42.4229	42.1691	40.6294	38.2768
ENSG00000183207	RUVBL2	4254.84	0.0860794	0.0605923	0.129632	0.295124	4699.05	4717.45	4895.27	4695.39	3317.54	3218.34	3272.18	3223.53	5508.24	5276.54	4931.55	5071.3	3772.18	3750.67	4125.2	3603.09
ENSG00000249348	UGDH-AS1	405.368	-0.137674	0.116433	0.129706	0.295258	260.242	310.408	289.218	267.653	488.926	531.542	471.304	509.458	287.169	328.251	364.749	338.865	488.751	564.253	489.559	495.535
ENSG00000116353	MECR	1354.62	-0.116277	0.0883936	0.129738	0.295299	1251.8	1263.26	1251.93	1049.52	1581.64	1636.19	1755.5	1558.87	1216.79	1159.78	1167.27	1091.89	1372.13	1519.74	1479.95	1317.6
ENSG00000185787	MORF4L1	20584.8	0.104673	0.0753498	0.1298	0.295364	23845.9	23184.4	24113.3	24604.4	17304.7	15643.3	15627.3	16928.3	24187.3	25034.7	23210.2	23962.1	20301	17103.3	16262.8	18044.2
ENSG00000234948	LINC01524	25.8975	0.0841774	0.19329	0.129802	0.295364	30.2596	39.729	33.9863	8.98651	18.6363	18.115	11.374	16.1083	32.677	22.5592	33.5825	27.8137	34.4918	25.9288	25.8014	34.3099
ENSG00000285410	GABPB1-IT1	186.376	0.153515	0.152365	0.129813	0.295364	172.184	175.348	159.947	148.563	149.431	151.285	159.441	174.196	193.201	190.562	230.675	171.125	241.722	237.008	186.223	241.099
ENSG00000126950	TMEM35A	46.5057	0.12393	0.208812	0.12989	0.295475	30.9225	31.7397	41.9934	29.0172	11.7581	18.1131	11.3476	10.1888	95.8493	102.314	82.6379	74.8463	58.8783	51.7634	33.8034	58.9177
ENSG00000278259	MYO19	5187.84	-0.0959299	0.0698781	0.129892	0.295475	5868.28	5763.98	6149.2	5510.03	6581.09	6283.6	5941.53	6313.05	4115.73	4434.78	4524.66	4239.92	4716.49	4125.3	4365.72	4072.07
ENSG00000113721	PDGFRB	81.464	-0.054732	0.182737	0.129943	0.295541	13.9196	12.4882	27.2954	26.7908	17.7671	30.6557	3.70002	38.5273	203.288	199.467	216.047	155.959	49.117	56.1243	175.903	76.3756
ENSG00000291155	CT75	40.7587	-0.0958893	0.197897	0.129951	0.295541	28.3107	37.8791	26.5733	7.93183	36.1274	43.6973	40.0159	36.1228	43.857	57.7994	57.2021	41.6789	32.1541	62.6866	67.7267	32.3762
ENSG00000055163	CYFIP2	4736.54	0.102215	0.0746885	0.130034	0.295695	4419.59	4495.59	4496.72	4619.51	3726.89	4048.49	4596.23	4014.83	5264.05	4796.89	5394.65	5357.26	4890.35	5150.93	5358.19	5154.43
ENSG00000087365	SF3B2	13760.6	0.0875696	0.0665305	0.130119	0.295855	13435	13200.7	13903.4	13561.5	13126.4	12607.9	13846.9	13060.9	14640.2	13775.8	13022	13952.1	13248.7	15130.9	15542.9	14114.6
ENSG00000171159	BBLN	1109.23	-0.136561	0.114992	0.130165	0.29589	1087.95	1023.75	1232.52	1212.89	857.597	849.019	894.81	831.765	1576.34	1463.64	1349.22	1484.45	860.344	1094.61	1106.31	822.473
ENSG00000159399	HK2	5257.86	-0.0810544	0.0564618	0.130151	0.29589	4074.69	4124.71	4564.89	4163.52	6458.2	6310.92	6475.75	6176.57	4413.47	4088.33	4347.96	4467.77	6204.75	5940.35	6138.81	6174.99
ENSG00000089195	TRMT6	1584.03	0.11264	0.0851971	0.130187	0.295906	1868.58	1811.8	1916.77	1926.14	1469.94	1588.19	1507.78	1397.24	1615.46	1599.84	1622.14	1497.16	1606.36	1325.89	1282.94	1308.24
ENSG00000249884	RNF103-CHMP3	29.3105	-0.0781407	0.191119	0.130258	0.296032	36.0587	20.3894	19.407	25.2162	24.343	39.6714	12.3014	57.7641	33.3006	36.8037	35.1324	30.5691	31.5057	22.0176	36.5999	7.88715
ENSG00000094804	CDC6	8737	0.0680456	0.0478869	0.130276	0.296038	9855.03	9329.68	9794.14	9935.68	10587.4	10855.8	10271.6	11025.9	6832.29	6911.26	6494.88	6710.55	7910.89	7546.22	7991.28	7739.45
ENSG00000158717	RNF166	1731.85	-0.116548	0.0895436	0.130309	0.296074	1565.1	1404.93	1593.02	1501.01	1913.24	1934.48	2165.82	2034.79	1626.84	1592.96	1361.82	1596.86	1851.75	1813.41	2040.77	1712.86
ENSG00000197258	EIF4BP6	70.7037	-0.129758	0.206672	0.130321	0.296074	65.0904	54.1343	104.966	81.6785	125.378	112.297	124.608	98.4336	46.8302	37.9321	52.3546	39.1583	39.0786	61.6286	58.6936	28.9986
ENSG00000164659	ELAPOR2	1469.81	0.121859	0.0999448	0.130377	0.296131	1517.27	1610.59	1717.33	1768.6	2010.25	1865.35	1853.54	1662.38	989.862	997.169	1165.49	1071.41	1461.38	1358.77	1161.17	1306.36
ENSG00000176222	ZNF404	133.563	-0.1495	0.196534	0.130374	0.296131	134.911	118.432	99.6779	142.924	133.881	137.834	106.956	159.809	165.416	156.248	155.73	126.199	108.284	131.391	86.5458	172.769
ENSG00000271860		17.4143	-0.0846743	0.193697	0.130403	0.296156	14.1361	16.1402	9.62605	11.9689	17.0186	22.6688	28.2083	17.9638	9.28358	17.4041	20.6008	26.3216	17.2623	21.3222	10.0049	18.6991
ENSG00000147789	ZNF7	1074.42	0.114317	0.0879611	0.130418	0.296156	1124.13	1095.99	1110.49	1066.87	1135.16	1230.21	1177.99	1138.39	890.889	996.604	914.656	920.868	1160.67	1020.46	1229.4	977.967
ENSG00000272501		64.7737	-0.148682	0.198109	0.130435	0.296159	47.976	50.5738	44.9853	45.7988	53.1565	51.4829	46.4617	62.5246	100.332	80.8294	69.3198	91.0913	74.7141	73.559	75.1636	68.4111
ENSG00000100364	KIAA0930	4806.61	0.116395	0.0896031	0.130471	0.296207	6252.28	5771.16	6083.82	6371.84	5134.81	5394.24	4794.4	5611.28	4025.66	4030.3	3886.94	4227.57	3452.43	3785.7	4497.46	3585.85
ENSG00000237499	WAKMAR2	47.7441	-0.111091	0.203254	0.130581	0.296421	29.3539	20.0334	20.6091	22.2245	76.5696	75.7044	106.023	88.4739	37.8065	19.1462	23.1195	11.8344	58.7709	45.9403	77.9001	50.3968
ENSG00000133019	CHRM3	500.897	-0.167487	0.174537	0.130652	0.296514	245.826	386.723	279.015	345.635	636.77	511.406	468.21	678.009	467.108	383.251	467.123	481.834	713.613	726.378	521.822	701.635
ENSG00000231999	LRRC8C-DT	125.088	-0.152607	0.205878	0.130647	0.296514	63.2607	91.5122	93.2009	124.185	154.855	111.441	118.032	198.86	131.896	115.928	128.602	100.682	143.828	132.875	141.707	150.545
ENSG00000125037	EMC3	1682.43	0.104925	0.0776212	0.130691	0.296534	2065.74	1903.38	1972.4	2062.37	1399.36	1391.51	1447.02	1416.78	1939.83	2039.57	1765.45	1747.44	1416.33	1453.11	1344.26	1554.32
ENSG00000272755		61.2314	-0.135382	0.207749	0.130685	0.296534	21.4633	30.4146	25.0059	33.3617	91.4759	105.453	87.6911	90.5841	29.768	37.856	38.4344	38.2819	125.211	86.1428	65.3219	73.2365
ENSG00000102743	SLC25A15	1487.94	0.107653	0.0804675	0.130846	0.296852	1878.78	1788.42	1767.16	1794.91	1091.12	1089.06	1284.88	1094.28	1899.06	1805.48	1728.76	1680.96	1300.97	1170.38	1191.44	1241.42
ENSG00000102316	MAGED2	11566.4	-0.0802971	0.0564565	0.130891	0.296919	10743.6	10479.7	10885.6	10610.5	9656.65	10244.6	10471.5	9495.23	13989.7	14244	13315.5	13026.6	11937	12115	12462.4	11384.1
ENSG00000143624	INTS3	8064.48	-0.0705631	0.0507129	0.13095	0.296983	8403.5	7899.03	8357.61	8406.57	6454.19	6522.39	6812.13	6244.72	10256.5	10253.9	9700.11	9857.13	7173.7	7571.24	7467.82	7651.07
ENSG00000260836		27.8282	0.0697416	0.187895	0.130941	0.296983	46.7695	17.7157	12.6408	11.09	13.6727	18.63	44.4601	17.9692	31.3013	8.83264	19.6105	25.0085	54.3401	48.4337	45.4147	29.3624
ENSG00000158008	EXTL1	82.4553	0.128342	0.205418	0.131017	0.297032	166.428	125.342	104.667	129.79	39.9457	53.3205	39.8938	27.8046	94.6462	104.588	102.333	134.485	37.9522	48.7365	76.0365	33.3137
ENSG00000179774	ATOH7	15.5587	-0.0834026	0.193022	0.130997	0.297032	12.6464	7.21368	12.9958	8.66179	22.0674	23.7039	14.7844	18.4602	17.8421	17.3145	16.907	9.36358	15.6434	12.9704	25.602	12.7623
ENSG00000187824	TMEM220	128.465	0.124365	0.206211	0.131008	0.297032	108.595	69.0614	83.7855	89.2598	81.2854	129.709	148.052	173.33	90.4354	61.6214	125.509	89.8703	133.577	261.478	239.837	170.032
ENSG00000223704	LINC01422	54.2151	0.126712	0.206056	0.131232	0.297415	58.7489	55.7463	75.9306	52.9479	63.9001	67.3004	49.8731	64.7214	27.3626	29.7312	44.5135	54.1904	60.0902	49.1248	41.1636	72.0967
ENSG00000258985		158.554	0.155117	0.170709	0.131218	0.297415	141.2	156.087	136.968	147.834	196.542	198.713	220.928	226.961	79.942	81.464	106.954	129.97	156.529	173.254	191.486	192.037
ENSG00000287337		16.2047	-0.0863347	0.194256	0.13121	0.297415	15.4356	16.7206	18.8706	9.66146	17.6217	21.1235	20.6136	9.11175	17.4138	20.1175	18.0722	23.4435	11.1733	13.1988	17.6388	9.05897
ENSG00000282885		128.693	-0.154191	0.182865	0.131328	0.297598	137.673	129.776	141.014	101.135	129.165	126.694	140.891	152.732	149.271	155.948	107.988	128.855	143.33	116.596	97.0858	100.941
ENSG00000107518	ATRNL1	1297.76	-0.110376	0.0817848	0.131394	0.297647	797.429	861.276	873.301	861.787	1302.31	1267.47	1194.19	1168.03	1320.45	1488.48	1294.57	1243.81	1865.68	1754.5	1711.3	1759.65
ENSG00000283526	PRRT1B	24.5118	0.0948973	0.197551	0.131395	0.297647	34.3872	27.9898	33.9889	17.3284	20.0594	12.3576	10.5596	20.5016	37.9048	24.7424	23.3712	25.5392	15.6166	23.7956	31.5772	32.4692
ENSG00000289222		34.0633	-0.103528	0.201264	0.131371	0.297647	40.6844	58.6486	43.9858	35.8894	25.0755	14.423	14.7839	25.6333	52.033	73.3912	53.9677	45.1173	11.1645	23.7871	9.02923	17.3988
ENSG00000198722	UNC13B	3179.15	0.0771316	0.054577	0.131428	0.297652	3195.95	2995.38	2919.61	3054.31	3053.96	2975.01	3052.7	2837.92	3299.61	3187.68	3242.22	3400.66	3321.67	3464.99	3422.59	3442.18
ENSG00000267731		31.3777	0.104936	0.201009	0.131416	0.297652	25.3474	33.4164	31.9895	35.8967	24.0708	26.7704	14.7832	28.6994	34.93	23.0944	36.2733	35.7556	44.6028	33.5351	19.5415	53.3365
ENSG00000108590	MED31	484.044	-0.130197	0.106691	0.131472	0.297717	406.171	491.493	442.298	463.122	401.377	363.862	342.454	383.795	653.846	647.177	627.883	634.27	444.038	426.835	524.521	491.568
ENSG00000123179	EBPL	858.989	0.126457	0.100287	0.131553	0.297866	1015.93	1016.36	1064.67	1135.71	569.953	659.881	725.824	621.115	1087.46	1090.64	977.663	963.225	645.043	731.43	751.14	687.782
ENSG00000247596	TWF2	1793.35	-0.112842	0.0837788	0.131625	0.297996	1730.71	1677.4	1752.81	1658.91	1796.4	1728.9	1727.95	1783.98	2129.44	1858.78	1817.03	1837.29	1665.84	1815.84	2027.66	1684.67
ENSG00000136319	TTC5	1986.14	-0.0912944	0.0660395	0.131831	0.298426	2239.26	2361.25	2291.35	2317.73	1466.9	1591.59	1648.38	1551.78	2437.36	2539.91	2670.78	2348.98	1593.97	1593.77	1540.78	1584.41
ENSG00000250899		1061.96	0.124999	0.100367	0.131868	0.298453	762.51	735.358	821.73	758.825	889.598	1002.7	1069.66	899.842	1137.03	947.751	1026.34	1065.87	1352.1	1629.39	1492.2	1400.51
ENSG00000275383		34.015	0.121134	0.206175	0.131873	0.298453	19.0122	26.1929	26.9912	30.9458	17.0501	21.6214	28.5104	27.6737	34.1864	29.6932	44.3362	38.3097	47.9439	46.518	49.6015	55.654
ENSG00000228242	XPC-AS1	16.2083	0.0783603	0.191055	0.131942	0.298575	15.0269	13.1904	12.7278	13.8641	13.8192	10.4687	19.7097	18.8682	8.43804	8.36956	16.9496	10.9761	42.3335	17.3356	21.4094	15.8451
ENSG00000279253		65.3257	-0.150045	0.194126	0.131959	0.298579	54.1886	71.225	53.9827	50.7318	92.2829	89.67	93.9874	94.3571	52.0408	46.1706	48.3005	52.7761	64.8204	58.3625	67.7814	54.533
ENSG00000250333		37.6869	0.111651	0.203083	0.132022	0.298685	55.9199	38.6839	42.5802	44.6312	33.3913	46.8878	19.5305	51.8329	29.5969	21.3509	29.7914	38.5725	34.0761	38.9916	41.755	35.3984
ENSG00000185133	INPP5J	840.723	0.129954	0.111469	0.132189	0.298993	1402.85	1166.65	1307.01	1133.8	868.444	781.574	879.944	812.761	796.163	740.481	614.031	748.227	500.933	571.331	575.634	551.743
ENSG00000196139	AKR1C3	39.1567	-0.11119	0.202862	0.132181	0.298993	20.4288	19.0292	11.4958	13.4907	16.9542	11.7787	13.5829	9.85015	95.1321	84.4159	84.8139	73.3905	39.4419	48.5307	39.7489	44.423
ENSG00000009724	MASP2	16.7007	0.0553506	0.182762	0.132229	0.29905	50.5034	27.6706	31.0426	41.3829	4.98824	13.2871	23.1907	15.5373	6.13894	4.9595	8.17832	10.975	5.33087	20.8221	1.35764	1.84682
ENSG00000181924	COA4	2235.65	-0.0895211	0.0638693	0.13231	0.299199	2701.03	2680.32	2695.79	2632.21	1854.56	1790.63	1769.73	1742.1	2825.1	2888.58	2661.73	2651.19	1834.38	1625.05	1776.19	1641.77
ENSG00000146072	TNFRSF21	2378.84	0.0928569	0.0669476	0.13235	0.299254	2236.91	2189.88	2200.28	2104.42	1676.89	1701.68	1764.46	1662.33	3207.43	2962.88	2959.77	3117.6	2329.59	2656.18	2709.3	2581.88
ENSG00000159658	EFCAB14	4561.29	0.0915075	0.0670312	0.132367	0.299256	5116.22	4915.47	4770.21	5182.55	3925.32	4403.84	4394.7	4160.29	4619.93	4826.52	4692.17	4772.82	3928.82	4533.02	4268.51	4470.18
ENSG00000198754	OXCT2	90.4315	0.153087	0.184837	0.132381	0.299256	84.9788	82.1035	92.9699	94.054	105.317	77.2684	90.8159	108.687	70.617	70.0919	69.269	88.5318	110.537	92.9834	115.883	92.7957
ENSG00000131236	CAP1	10968.3	0.0930277	0.0673269	0.132412	0.29929	12507.1	12210.8	12984.4	12469.1	7546.21	8418.39	8271.06	7331.17	14316.7	14546.8	13681	13352.1	9940.98	9672.12	8770.76	9474.62
ENSG00000092820	EZR	10104.6	-0.0555813	0.0379742	0.132456	0.299356	9988.55	9858.46	9960.97	10129.6	9432.72	9307.4	9265.19	9036.72	11511.7	11110.5	10892.9	11278.4	9878.92	10211	9846.17	9964.31
ENSG00000291281	COL6A4P1	48.359	0.122059	0.205063	0.132573	0.299585	48.7112	44.6422	39.9159	42.6469	37.0244	63.9717	30.9164	50.5377	39.9465	35.0788	44.3737	45.5098	74.1175	38.508	66.7636	71.0798
ENSG00000114999	TTL	10877.4	0.0759514	0.0539753	0.13273	0.299906	10196.5	9885.69	9980.02	10275.8	8852.33	9690.13	9578.16	8846.05	12978	12036.6	11835.7	12211.5	11661.7	12149	12121.4	11740.5
ENSG00000105483	CARD8	1408.23	-0.108399	0.0816372	0.132821	0.300041	1282.07	1141.92	1069.49	1200.35	1468.43	1478.72	1461.45	1575.13	1293.31	1393.83	1393.05	1398.02	1741.58	1499.68	1551.3	1583.4
ENSG00000106404	CLDN15	680.317	0.119086	0.0933356	0.13281	0.300041	797.132	728.525	816.702	748.746	1049.25	942.238	917.875	1016.71	401.729	410.839	414.087	378.905	622.814	561.444	533.64	544.439
ENSG00000212907	MT-ND4L	3206.8	-0.153399	0.169782	0.132858	0.30009	3230.2	3326.92	3256.68	3169.3	3866.59	3708.85	3084.78	4569.21	2455.84	2825.36	3054.44	3515.99	3438.47	2906.92	2252.97	2646.22
ENSG00000182379	NXPH4	643.988	-0.132945	0.11077	0.132884	0.300115	452.532	390.917	442.644	396.093	955.448	778.21	847.632	917.072	512.26	447.791	431.344	415.514	805.573	802.81	910.724	797.251
ENSG00000177842	ZNF620	1739.72	-0.0971355	0.0706557	0.13294	0.300206	1227.52	1188.45	1301.83	1395.07	1786.47	1878.7	1917.23	1825.23	1584.91	1626.25	1654.8	1672.92	2203.42	2300.8	2053.77	2218.07
ENSG00000162849	KIF26B	83.6434	0.107374	0.200523	0.133208	0.300777	64.5176	68.1643	87.6831	130.237	67.3205	97.4444	113.868	60.2262	81.3381	55.3548	64.2249	56.6475	121.697	81.6645	136.999	50.9084
ENSG00000274767		16.831	0.0829241	0.192815	0.133228	0.300786	29.0018	17.5559	18.5207	20.5045	14.6728	15.0886	7.20866	8.00487	23.2041	17.6804	14.1128	17.4287	6.53993	21.0604	20.5987	18.1126
ENSG00000115827	DCAF17	2417.56	-0.0977407	0.0717167	0.133399	0.301138	2196.24	2175.6	2193.52	2216.25	2362.99	2548.32	2450.58	2287	2496.33	2407.89	2485.65	2660.96	2829.27	2463.31	2380.29	2526.77
ENSG00000141562	NARF	1857.41	0.11642	0.089562	0.13347	0.301256	2467.58	2297.37	2346.62	2174.13	1450.92	1363.06	1642.62	1567.68	2255.18	2046.95	1957.89	2127.07	1425.43	1401.89	1658.12	1536.02
ENSG00000241764	CBLL1-AS1	51.749	-0.131169	0.204839	0.133482	0.301256	56.6893	55.6699	47.8543	52.8147	64.0793	39.0483	48.2386	78.7373	59.7871	57.8257	55.3189	45.2573	36.9022	36.7089	43.8411	49.2119
ENSG00000235106	BRD3OS	2008.91	-0.116443	0.0904787	0.133619	0.30153	1988.27	1936.32	1890.41	1822.08	1724.21	1660.54	1409.42	1499.29	2703.29	2755.79	2499.43	2479.86	1775.57	1960.31	2169.38	1868.47
ENSG00000288683		87.7856	0.131535	0.204512	0.133799	0.301901	133.976	135.469	138.955	105.214	73.2154	39.1264	93.9792	105.573	77.2923	85.7787	84.6364	66.4031	78.0567	56.2518	54.1161	76.5268
ENSG00000230679	ENO1-AS1	26.7327	-0.109473	0.202359	0.13386	0.302005	28.5404	25.8081	27.0448	18.5192	23.1274	32.0976	39.0816	34.0498	30.5504	28.7761	30.3444	19.5849	20.4058	23.5516	18.3172	27.9232
ENSG00000116032	GRIN3B	40.4729	-0.0861896	0.193577	0.133948	0.302014	7.1082	7.7161	23.8839	32.6461	120.511	55.4039	75.7026	73.7953	15.2357	20.4327	13.7729	11.6354	53.9444	50.8282	42.3645	42.5862
ENSG00000288873		79.5107	-0.142944	0.199711	0.133897	0.302014	66.5872	57.5372	54.9859	35.8598	128.426	105.301	92.9426	130.391	72.1511	52.7278	49.8047	57.872	97.5754	91.7384	102.765	75.5045
ENSG00000288818		48.1687	-0.131219	0.204882	0.133997	0.302014	29.6339	37.6936	24.9927	33.3808	77.2728	89.8842	86.6073	86.2941	23.8096	28.0059	20.8606	31.4887	64.0536	44.2101	52.9912	39.5196
ENSG00000270276	H4C15	25349	-0.100132	0.072634	0.134034	0.302014	16497	16092.7	17130.3	17079.9	39201.6	36547.6	36160.5	38795.5	16268.6	15838.4	13803.6	15089.6	33770	29323.5	33285.3	30700.1
ENSG00000269895		27.0586	0.102333	0.199412	0.133981	0.302014	33.3768	35.1311	33.9891	37.114	35.1097	28.8742	23.234	42.0636	20.8199	14.8376	17.6983	12.7677	17.902	16.2043	30.1561	33.6596
ENSG00000282034		6687.95	0.105805	0.079733	0.134031	0.302014	5876.94	5966.5	5331.84	6201.55	6997.25	6318.74	7401.53	6575.56	6537.5	5592.63	6286.79	6337.78	7459.48	7820.26	8107.38	8195.55
ENSG00000213380	COG8	3914.08	0.091437	0.0672414	0.13399	0.302014	3965.17	3871.16	4113.62	4215.88	3710.72	3841.83	3800.95	3585.28	4211.28	3833.46	3741.6	4005.54	3630.3	4002.91	4193.59	3901.97
ENSG00000184164	CRELD2	1020.47	-0.122719	0.0975301	0.133984	0.302014	1690.67	1527.11	1586.98	1570.9	971.038	882.353	846.157	1052.5	1033.19	1046.68	932.303	1045.88	585.656	508.684	558.101	489.244
ENSG00000149177	PTPRJ	1896.57	0.102688	0.0789128	0.133938	0.302014	1762.66	1809.78	1851.69	1532.49	1602.11	1568.41	1754.26	1576.13	2172.34	2151.49	2028.01	2013.62	2081.32	2226.49	2036.2	2178.15
ENSG00000136699	SMPD4	7463.54	0.0881371	0.0633817	0.134034	0.302014	9050.69	8825.95	9081.41	8701.15	5742.32	5727	5835.37	5765.76	9412.84	9040.19	8545.44	8834.32	5730.44	6435.03	6768.73	5919.95
ENSG00000268521	VN1R83P	27.0386	0.100815	0.199364	0.134023	0.302014	32.0839	33.81	17.0224	22.2244	43.2392	36.2436	31.714	36.0989	10.4329	17.2584	18.369	10.222	21.5461	39.5966	29.0251	33.7314
ENSG00000198909	MAP3K3	2535.84	0.102119	0.0759805	0.134061	0.30204	3161.3	2628.41	2778.67	3133.17	2283.79	2273.61	2307.42	2374.3	2789.11	2665.16	2520.01	2583.98	2194.92	2346.09	2254.74	2278.81
ENSG00000171169	NAIF1	597.437	0.149807	0.142733	0.134137	0.302176	576.88	515.326	757.261	699.838	527.537	481.752	556.662	485.975	712.288	580.226	570.238	669.65	624.609	582.454	692.176	526.117
ENSG00000067900	ROCK1	8743.87	0.0918723	0.0662751	0.134183	0.302229	9172.28	9453.46	9155.66	8909.43	7991.63	8707.89	7601.3	8230.35	8905.83	8700.76	9410.23	9181.29	8669.36	8653.53	7905.63	9253.33
ENSG00000123999	INHA	27.1807	0.111567	0.202597	0.134192	0.302229	24.1182	29.576	29.6748	25.7095	24.8136	26.5208	21.9438	27.4034	18.3915	17.9463	27.8723	30.3211	34.2947	34.2157	25.3461	36.7426
ENSG00000172366	MCRIP2	529.642	0.139699	0.123408	0.134248	0.302287	603.501	617.423	659.455	607.06	508.258	397.686	490.166	511.55	607.572	550.175	460.339	546.644	543.445	439.407	464.981	466.617
ENSG00000270647	TAF15	11066.8	-0.0840929	0.0602729	0.134243	0.302287	9505.72	9253.81	9403.82	9138.74	16942.1	17746.7	17917.3	16801.3	6592.11	6316.9	6372.98	6377.83	12034.2	11621.3	10247.8	10795.6
ENSG00000259692		69.6998	0.121921	0.20428	0.134283	0.302296	33.0889	89.8484	50.1741	75.0249	53.9323	41.6008	36.8781	60.1708	83.757	81.9895	80.6148	72.0648	106.503	87.8613	69.6908	91.9979
ENSG00000145642	SHISAL2B	42.857	-0.10971	0.202867	0.134271	0.302296	12.5058	12.5238	12.627	25.6948	24.7373	23.7855	19.5824	19.9038	69.7635	78.2791	58.9411	68.7532	39.1286	59.5506	91.6829	68.2522
ENSG00000100461	RBM23	6509.19	-0.0728657	0.0512848	0.134326	0.302357	6150.43	6094.11	5934.82	6496.67	6872.74	6876.39	6869.42	6863.37	6601.29	6521.31	6135.53	6043.89	6480.71	6667.34	6778.96	6760.1
ENSG00000122484	RPAP2	4201.86	-0.105981	0.0798953	0.134351	0.302379	2930.88	3138.83	3032.11	3076.88	5324.9	6059.41	5445.4	5122.9	2847.39	3425.64	3243.19	2980.2	5185.78	5433.34	4980.28	5002.68
ENSG00000100412	ACO2	7328.3	-0.0799481	0.0566684	0.13446	0.302589	8875.24	8721.82	8938.07	9111.64	9098.45	9212.3	9561.32	8850.42	5985.78	5769.29	5444.98	5585.86	5317.9	5569.48	5906.12	5304.14
ENSG00000104332	SFRP1	2401.86	0.0928952	0.0688042	0.134492	0.302626	2608.23	2692.74	2892.98	2679.64	1384.65	1496.05	1351.2	1397.45	3743.3	3544.29	3453.57	3329.77	1881.07	2063.98	1958.56	1952.3
ENSG00000166263	STXBP4	3613.62	-0.101516	0.0767843	0.134538	0.302695	4278.81	3944	4211.21	3894.66	4383.17	4134.35	3961.07	4476.29	3078.05	3377.57	3224.45	2881.95	2913.94	3184.19	2804.67	3069.59
ENSG00000099282	TSPAN15	957.524	0.109111	0.0828112	0.134577	0.302712	1112.24	1116.7	1122.73	1068.9	813.65	810.116	913.115	791.998	1126.36	1029.51	953.274	1037.61	848.967	821.723	878.15	875.345
ENSG00000237440	ZNF737	78.9704	0.0939935	0.196467	0.134565	0.302712	49.1522	20.7136	64.2803	85.0882	47.0657	30.9791	38.4149	31.0224	111.347	114.928	74.4053	115.034	61.043	140.841	116.786	162.426
ENSG00000134014	ELP3	2045.56	-0.116025	0.0897601	0.134661	0.302867	1710.54	1928.79	1989.18	1916	2501.34	2588.18	2817.01	2191.84	1831.64	1712.33	1591.12	1687.78	2053.83	2106.89	2080.81	2021.64
ENSG00000137218	FRS3	318.07	-0.140483	0.12415	0.134715	0.302935	241.708	209.571	222.464	246.635	251.235	253.731	254.439	211.389	450.997	379.489	421.462	416.662	393.73	394.612	405.408	335.592
ENSG00000132470	ITGB4	82.5124	0.100809	0.198687	0.134722	0.302935	59.4223	71.1056	89.6888	66.3267	36.8833	32.7907	59.5256	14.9819	102.213	139.274	113.8	149.514	57.9716	141.756	118.763	66.1811
ENSG00000125520	SLC2A4RG	2265.72	0.115058	0.0914947	0.134784	0.30304	2694	2471.44	2795.92	2466.62	955.274	1017.16	1096.93	1063.31	3876.19	3775.58	3701.4	3719.31	1468.41	1904.38	1705.13	1540.5
ENSG00000100625	SIX4	2867.86	0.0955807	0.0693302	0.134809	0.303057	3770.01	3440.14	3606.98	3669.67	3000.46	3281.56	3210.32	3253.69	2513.63	2301.78	2307.62	2437.96	2105.73	2200.1	2433.11	2353.06
ENSG00000285253		27.8881	0.0428946	0.179478	0.134823	0.303057	43.4896	41.5703	37.9858	42.0898	11.0314	43.2257	21.1173	21.5185	7.43066	29.6959	0	30.6476	32.3079	28.1348	42.055	13.9097
ENSG00000107281	NPDC1	1635.92	0.113115	0.0906263	0.134942	0.303254	1520.25	1373.38	1624.23	1420.63	1856.68	1617.39	1819.88	1809.83	1464.27	1415.69	1372.63	1391.91	1757.95	1803.65	2150.92	1775.39
ENSG00000132207	SLX1A	672.447	-0.131213	0.109754	0.134931	0.303254	590.758	634.014	633.978	586.399	488.551	458.968	509.039	458.268	1010.48	940.3	877.283	949.987	591.078	661.626	789.243	579.191
ENSG00000244128	LINC01322	26.2587	0.0841128	0.193023	0.135002	0.303356	29.1551	37.9059	22.5327	27.9347	25.4955	17.9093	24.5328	29.0003	22.7399	7.46872	31.6768	22.3311	30.9697	48.0103	24.0748	18.4022
ENSG00000104369	JPH1	1201.42	-0.110676	0.0842566	0.135029	0.30338	1299.99	1236.84	1279.28	1214.5	1390.21	1372.59	1529.94	1528.84	1012.95	969.227	973.752	1113.25	1051.74	1016.54	1197.13	1035.95
ENSG00000261286	ATP2C2-AS1	39.6144	0.117132	0.203287	0.13508	0.303389	53.4136	44.256	49.9836	66.8427	29.0854	17.5033	26.3986	35.8736	36.4161	34.6419	55.6208	51.0795	35.6802	31.3722	28.5592	37.103
ENSG00000247240	UBL7-DT	362.934	-0.140146	0.122437	0.135095	0.303389	368.971	404.193	427.46	369.801	341.014	390.766	417.144	338.425	383.967	383.048	408.672	335.769	315.399	336.715	281.636	303.966
ENSG00000214401	KANSL1-AS1	33.7175	-0.10954	0.201702	0.135077	0.303389	11.694	14.128	17.7267	25.7589	43.953	52.337	45.6057	27.9294	26.4476	26.9105	27.0229	32.6517	38.7823	47.8497	60.6757	40.0066
ENSG00000107404	DVL1	6727.74	-0.102633	0.0764384	0.135052	0.303389	5859.44	5209.83	5527.39	5796.65	8581.02	8113.92	8591.64	8469.42	5947.13	5277.51	5131.74	5221.04	6794.41	7670.56	8087.06	7365.07
ENSG00000132825	PPP1R3D	549.055	0.125605	0.102133	0.135118	0.303405	679.238	571.871	700.77	596.667	355.036	390.157	411.812	347.427	731.257	707.727	712.74	695.545	462.563	466.323	468.822	486.925
ENSG00000184349	EFNA5	4003.74	0.117655	0.092995	0.135155	0.303453	3745.63	4835.49	4411.13	4320.67	4043.65	4604.46	4795.2	4727.58	3273.13	3072.34	3285.91	3569.24	3632.7	4057.69	3809.5	3875.42
ENSG00000136099	PCDH8	42.2866	-0.0973764	0.197506	0.135195	0.303508	30.4652	24.359	40.6996	44.7374	86.2445	79.4414	85.9915	69.6995	26.9236	14.9032	18.9824	21.1719	20.3305	32.2225	62.0124	18.4008
ENSG00000167037	SGSM1	396.719	-0.149189	0.190201	0.135267	0.303636	404.025	554.411	500.394	482.945	474.857	522.782	552.425	360.113	300.459	365.99	388.936	350.867	201.914	307.113	386.663	193.602
ENSG00000107742	SPOCK2	73.9603	-0.0964732	0.197414	0.135322	0.303724	68.7425	46.155	40.8706	72.801	78.2102	90.516	117.957	82.3747	48.6149	69.3793	77.2656	93.2513	72.5975	70.3787	26.5379	127.713
ENSG00000148362	PAXX	1263.03	0.10674	0.0802275	0.135391	0.303845	1277.75	1114.31	1205.6	1182.55	1318.95	1286.91	1252.48	1246.69	1297.98	1182.04	1135.45	1143.63	1336.45	1395.45	1508.15	1324.05
ENSG00000106077	ABHD11	646.132	0.119407	0.0947046	0.135489	0.304028	775.052	741.713	771.078	719.766	831.631	775.388	915.032	892.495	429.388	470.018	408.32	423.276	531.759	568.895	578.577	505.731
ENSG00000067334	DNTTIP2	4257.3	0.0958395	0.0705042	0.135504	0.304028	4867.12	4950.12	4642.72	4734.68	3852.34	4067.22	3819.24	3784.75	4136.76	4665.14	4696.43	4335.68	4185.23	3749.17	3597.69	4032.52
ENSG00000128011	LRFN1	1690.9	0.101354	0.0752391	0.135538	0.304069	1739.7	1832.12	1923.37	1839.51	1571.59	1475.2	1545.88	1443.01	1970.09	1736.32	1757.63	1755.46	1500.31	1613.18	1717.56	1633.53
ENSG00000088833	NSFL1C	3631.65	-0.0853411	0.0611416	0.135565	0.304095	3780.55	3900.43	3802.76	3783.15	3416.99	3294.79	3557.63	3042.66	4125.77	4109.32	4039.92	3986.52	3216.95	3495.1	3222.14	3331.76
ENSG00000181773	GPR3	89.065	0.145449	0.196139	0.135685	0.304329	115.779	97.4807	126.959	100.25	52.1556	51.5	79.1983	63.5625	98.8561	127.826	81.3758	117.478	70.3048	86.5145	82.7342	73.0651
ENSG00000279035		30.1828	0.104707	0.200197	0.135708	0.304346	47.9414	42.4232	25.9916	56.9326	36.1077	27.8096	21.1195	26.655	23.7848	26.3901	30.6172	17.8771	25.666	20.5475	24.0674	28.9938
ENSG00000132205	EMILIN2	590.004	-0.130715	0.109226	0.135824	0.304571	390.409	399.315	304.705	322.524	826.533	742.565	731.26	786.085	388.36	418.938	425.212	458.199	822.044	842.108	820.076	761.734
ENSG00000182272	B4GALNT4	765.394	0.152083	0.169439	0.135848	0.304591	627.123	379.421	662.614	627.117	415.519	473.043	426.874	488.708	1065.09	1023.62	892.868	1146.09	1155.8	905.072	1162.27	795.066
ENSG00000286634		35.9911	0.119743	0.204206	0.135865	0.304594	38.7961	47.7484	47.9847	55.6725	38.1189	48.4638	32.7384	25.6474	28.2548	28.8517	32.9866	23.8332	27.967	39.9734	28.6438	30.176
ENSG00000158480	SPATA2	768.508	0.130827	0.114016	0.135946	0.304717	930.05	893.006	831.675	1004.49	608.688	568.361	606.272	644.417	966.25	913.75	772.324	880.325	555.389	733.069	712.132	675.925
ENSG00000072041	SLC6A15	7632.98	-0.110421	0.083196	0.135952	0.304717	6886.34	6496.61	6123.52	6189.23	9210.35	10053.1	9141.25	9161.05	6785.7	6271.03	6471.58	5702.31	9000.84	8849.13	7468.6	8317.04
ENSG00000068615	REEP1	1192.5	-0.125013	0.101666	0.136048	0.304874	1180.79	1246.32	1226.4	1284.64	1153.58	1142.1	1272.14	1146.75	1458.2	1270.7	1193.8	1162.48	936.758	1071.92	1188	1145.38
ENSG00000179761	PIPOX	71.9656	-0.1414	0.195175	0.136053	0.304874	65.8687	67.0173	73.1538	47.4385	81.7604	76.5002	92.9431	104.428	57.4278	70.7617	61.4203	75.5309	65.1681	87.899	60.1194	64.0115
ENSG00000272562	H3-3A-DT	37.3809	-0.107055	0.200848	0.136156	0.305071	32.1995	32.2082	30.7775	19.6853	41.2657	77.3204	43.0576	57.0632	30.7188	31.2078	34.8488	22.1532	40.1932	49.1068	31.9911	24.2978
ENSG00000213190	MLLT11	1743.94	-0.102983	0.0759716	0.136292	0.305334	1882.22	1804.87	1988.35	1700.66	841.492	973.166	950.365	911.299	3024.22	2922.07	2855.29	2756.53	1359.78	1335.79	1294.68	1302.25
ENSG00000258301	VASH1-AS1	524.726	0.136454	0.117229	0.136305	0.305334	520.869	512.418	574.924	547.082	848.79	770.618	763.07	802.487	278.954	270.072	314.282	269.589	384.789	476.044	534.809	526.827
ENSG00000258366	RTEL1	1346.9	0.133694	0.11482	0.136323	0.305338	1814.53	1774.34	1876.58	1752.14	1357.95	1111.09	1359.83	1168.53	1263.66	1285.63	1359.23	1298.34	890.002	1021.55	1288.05	928.897
ENSG00000170545	SMAGP	406.264	-0.132487	0.113761	0.136496	0.305691	332.404	404.192	372.745	391.129	500.677	513.164	481.225	421.112	367.306	346.445	399.072	338.962	424.765	393.709	412.919	400.395
ENSG00000267500	ZNF887P	190.246	0.149376	0.148437	0.136518	0.305707	191.429	167.67	187.94	212.82	214.66	233.987	196.424	212.315	168.022	149.225	149.715	141.302	216.854	238.836	174.755	187.975
ENSG00000121289	CEP89	1006.26	-0.138313	0.121105	0.136635	0.305933	674.136	746.378	836.305	948.524	837.133	988.8	938.709	907.672	1148.38	1206.28	1017.48	1233.29	1235.88	1020.1	1251.26	1109.84
ENSG00000138246	DNAJC13	4312.98	0.0969534	0.0720037	0.13666	0.305953	5510.82	5756.61	5609.66	5562.53	3233.61	3464.52	3781.03	3243.2	5152.61	4707.01	4891.92	5006.83	3208.87	3047.65	3551.92	3278.98
ENSG00000186088	GSAP	43.0081	0.0939225	0.196185	0.136748	0.306116	64.5156	49.5179	56.3657	56.6748	33.0697	36.9284	81.7399	51.0783	23.529	26.3273	28.1508	26.972	43.421	64.0211	28.4326	17.3854
ENSG00000163104	SMARCAD1	7062.19	-0.0861385	0.0617988	0.136812	0.306224	6208.21	6260.39	6355.44	5933.48	6830.66	7461.06	7665.76	7190.75	6961.45	7245.12	7195.48	6727.63	7885.97	7925.33	7146.9	8001.46
ENSG00000077254	USP33	6287.79	-0.0876191	0.0636043	0.136938	0.306436	5398.31	5271.62	5223.17	5121.15	5914.24	6494.59	6215.6	6195.86	6308.51	6933.01	6488.18	6328.9	7681.59	6985.2	6665.96	7378.79
ENSG00000283563		26.4739	0.0783345	0.190691	0.136924	0.306436	32.6017	29.812	22.9924	27.2336	37.1084	13.383	17.9508	28.6965	9.66098	14.8473	28.2185	30.6482	30.096	15.1471	48.0865	37.0996
ENSG00000162769	FLVCR1	1189.74	0.140038	0.124716	0.136957	0.306444	1343.01	1457.48	1465.07	1319.72	929.839	945.015	743.9	905.268	1613.94	1246.66	1384.99	1498.07	1121.75	861.675	1008.02	1191.44
ENSG00000290425	PI4KAP1	1509.54	0.114132	0.0896007	0.137001	0.306507	1874.22	1653.84	1917	1728.59	1969.01	1938.23	1833.28	1771.69	1020.44	1133.81	1124.02	1106.93	1134.85	1245.22	1431.26	1270.27
ENSG00000255946		20.8894	0.0780803	0.190607	0.13705	0.306582	18.5895	16.8605	12.1318	5.77751	7.49022	16.3409	15.772	13.3961	9.71315	28.4032	30.2394	15.8944	40.5321	28.2747	33.6818	41.1328
ENSG00000138757	G3BP2	15315.5	-0.0813683	0.0598236	0.137114	0.306689	15891.7	16427	15869.1	16721.5	15195.8	16101.7	16173.4	14240.2	15244.2	15800.1	16185	15391.3	14553.5	13697.6	13205.1	14350.2
ENSG00000149554	CHEK1	5301.8	-0.0846517	0.0607794	0.13715	0.306734	4104.51	3996.58	3705.91	3917	6076.11	6425.06	5994.56	6011.65	4266.53	4614.42	4825.56	4427.1	6391.76	6785.61	6557.91	6728.55
ENSG00000213057	C1orf220	40.4599	0.104757	0.199594	0.137206	0.306824	32.2588	50.4156	44.8481	38.7723	17.3667	27.1549	32.3907	20.9703	48.6892	43.5408	41.2569	68.9346	52.9603	29.9978	31.6256	66.1753
ENSG00000182628	SKA2	6282.64	-0.0981227	0.071107	0.137239	0.306829	5841.13	5959.61	6116.68	5709.74	7636.66	8337.46	8120.46	8098.31	4886.92	5076.39	5166.45	4645.22	6898.06	6049.06	5696.29	6283.9
ENSG00000213760	ATP6V1G2	144.244	-0.148564	0.187341	0.137238	0.306829	59.098	63.3871	81.4722	62.5854	81.6758	71.3794	46.847	76.059	248.263	278.705	213.941	238.684	167.814	239.122	179.392	199.482
ENSG00000181029	TRAPPC5	1115.47	-0.119612	0.0935658	0.137343	0.307025	1656.01	1584.94	1605.04	1732.89	972.187	900.702	931.95	946.862	1438.51	1236.62	1124.31	1161.09	642.409	616.784	670.895	626.356
ENSG00000173821	RNF213	9723.77	0.109057	0.0842356	0.137373	0.307058	10572.5	10896.7	10798.5	10262.2	11012.9	9161.35	9789.84	11035.1	8531.22	8346.84	8543.28	9592.12	9140.35	9322.04	8476.53	10098.8
ENSG00000131323	TRAF3	3826.91	-0.112431	0.085498	0.137423	0.307133	3923.2	3915.37	3843.99	4293.08	4580.76	4539.14	4589.12	4705.39	3436.67	3063.73	3200.95	3390.25	3652.78	2938.13	3370.33	3787.62
ENSG00000101004	NINL	1134.59	0.11428	0.0899719	0.137669	0.307648	1247.15	1160.02	1260.39	1073.5	1021.72	1042.98	962.682	918.687	1232.46	1143.87	1250.41	1304.73	1081.87	1058.1	1158.45	1236.38
ENSG00000170364	SETMAR	241.68	0.143771	0.134579	0.13769	0.30766	231.639	228.352	243.568	275.836	177.666	223.867	197.656	230.63	258.46	273.504	255.667	244.17	247.896	239.545	249.629	288.801
ENSG00000287910		19.5567	-0.0843827	0.193072	0.137713	0.307676	28.0018	18.0337	24.992	25.9852	23.0705	10.3062	11.6163	20.5115	28.9935	28.8574	30.593	20.4296	6.70455	14.0511	4.51814	16.2431
ENSG00000180891	CUEDC1	2470.26	0.0951872	0.0704407	0.137752	0.307681	2454.12	2395.48	2615.31	2555.49	3465.07	3210.28	3291.74	3171.41	1797.6	1638.05	1750.35	1584.85	2414.34	2280.69	2332.57	2566.75
ENSG00000196569	LAMA2	30.3115	0.0957076	0.196769	0.137735	0.307681	28.4342	30.14	40.2357	33.9983	17.8349	26.85	15.503	20.4079	29.5911	38.587	19.8067	48.1397	24.7793	23.1445	52.1587	35.3726
ENSG00000197959	DNM3	262.843	0.151109	0.174771	0.137762	0.307681	330.216	367.573	317.877	274.197	179.231	93.7527	131.945	117.907	372.312	406.629	356.512	459.162	214.821	168.947	208.004	206.403
ENSG00000108515	ENO3	192.105	-0.143817	0.13641	0.137828	0.307792	225.796	204.459	228.094	248.461	188.579	202.585	177.575	205.97	210.576	194.187	208.837	191.599	138.019	154.8	135.899	158.238
ENSG00000226007	FAM88F	38.2516	-0.107581	0.200747	0.137893	0.307902	37.8088	33.6765	33.1486	43.3313	24.4642	32.7567	29.6757	25.3055	42.7818	72.2972	71.7021	47.6628	20.3025	21.0009	45.7801	30.3317
ENSG00000132323	ILKAP	1631.16	-0.0943099	0.0700989	0.137932	0.307918	1673.93	1517.42	1680.61	1609.5	1839.59	1720.43	1819.12	1849.8	1585.7	1581.22	1477.97	1443.44	1589.34	1475.06	1619.53	1615.86
ENSG00000235535	TRDN-AS1	21.8896	0.0700746	0.187549	0.137926	0.307918	22.3902	32.7861	28.9621	35.422	24.0783	15.4301	30.6237	20.7225	16.5771	14.7188	15.75	9.66153	24.3057	23.1581	4.62484	31.0221
ENSG00000285600		29.4645	0.10528	0.199913	0.138082	0.308118	31.9739	24.9888	33.4936	31.5005	19.5687	28.2547	21.0653	14.3546	26.8572	30.2868	41.6001	31.0521	22.7126	32.2258	47.4739	34.0231
ENSG00000279865		28.8056	-0.0948037	0.196777	0.138041	0.308118	26.2145	15.337	19.9935	17.3255	21.0636	18.5452	14.784	14.3553	47.5742	70.9154	57.1842	28.0917	33.499	22.7044	30.1018	23.1996
ENSG00000177984	LCN15	68.4862	0.124227	0.203899	0.138077	0.308118	71.311	46.9619	64.2624	56.8961	19.1014	15.053	14.231	26.8695	164.676	132.423	113.984	126.524	83.6988	66.3547	42.6992	50.735
ENSG00000198056	PRIM1	3629.45	-0.0953567	0.0733473	0.1381	0.308118	2851.05	2874.82	2836.12	2781.92	4092.63	4439.07	4185.65	4161.59	3149.09	3411.03	3207.62	2813.81	4597.71	4388.27	3992.97	4287.91
ENSG00000245105	A2M-AS1	42.0615	0.114967	0.202676	0.138088	0.308118	18.7461	28.5163	19.1373	13.3276	13.3428	12.3232	10.1075	10.7386	61.3685	79.7135	77.4646	74.5695	69.244	58.2273	70.4256	55.732
ENSG00000261423	TMEM202-AS1	120.136	-0.144276	0.194637	0.138227	0.308365	82.3428	106.644	125.147	88.5019	151.946	185.51	114.651	139.974	79.8557	114.133	127.473	116.536	138.659	110.446	133.663	106.694
ENSG00000117640	MTFR1L	2259.73	0.0997866	0.0747391	0.138252	0.308385	2525.06	2431.23	2572.02	2412.07	1695.88	1834.72	1855.7	1671.03	2880.32	2841	2521.56	2577.78	1971.33	2183.88	2150.94	2031.13
ENSG00000260398		44.242	0.127738	0.202576	0.138267	0.308385	67.9272	72.2771	78.974	74.2745	50.1462	55.5884	49.6286	56.3665	27.4962	24.7459	18.5447	30.6483	30.093	23.8035	19.5334	27.8239
ENSG00000110057	UNC93B1	612.609	0.121907	0.098774	0.138325	0.308479	844.631	747.13	746.304	788.945	430.308	458.326	452.332	533.747	741.259	682.314	720.928	727.797	502.836	450.527	511.46	462.898
ENSG00000289038		33.0568	-0.101206	0.197378	0.138408	0.308628	20.6275	25.0967	36.9893	29.6627	38.1495	20.673	42.2586	40.0797	36.4618	53.5416	32.8707	28.0815	31.5065	24.7876	37.9018	30.2209
ENSG00000108830	RND2	1302.04	0.100003	0.0748532	0.138495	0.308742	1570.15	1525.24	1598.16	1533.57	642.819	734.095	762.421	680.423	2052.6	1909.91	1957.29	1982.2	909.695	1001.5	1012.85	959.677
ENSG00000189223	PAX8-AS1	15.9294	0.0479464	0.180634	0.138496	0.308742	19.1238	18.1901	26.2838	3.68357	13.6053	11.5603	1.82508	29.7865	7.50378	13.4592	10.0812	12.3683	30.491	5.25203	25.5833	26.073
ENSG00000231407	GORAB-AS1	28.7377	-0.108422	0.201016	0.138506	0.308742	28.7949	19.3691	26.6241	16.0615	37.5513	39.9988	34.5815	35.991	26.9954	35.5535	22.5199	20.8705	31.9932	21.3437	34.0695	27.4858
ENSG00000254876	SUGT1P4-STRA6LP	109.592	-0.152923	0.18496	0.138629	0.30895	90.5215	74.2948	64.0936	53.2334	133.912	132.108	146.715	120.486	90.1144	107.85	89.9248	89.5565	155.361	144.561	109.583	151.158
ENSG00000274561		137.41	0.151099	0.175532	0.138631	0.30895	111.425	145.028	108.139	102.489	158.837	188.479	174.434	157.782	88.6761	87.1391	95.0312	105.615	200.754	162.674	128.307	183.756
ENSG00000130023	ERMARD	799.332	-0.121388	0.0979249	0.138666	0.308992	696.509	763.288	782.341	711.853	934.748	1016.95	974.202	788.543	725.793	752.673	716.301	681.602	772.573	787.096	849.63	835.218
ENSG00000131127	ZNF141	124.493	0.103128	0.199323	0.138707	0.309048	80.0868	35.624	73.8094	49.0071	75.7782	22.5531	91.931	51.8419	196.004	119.051	139.845	147.428	232.589	263.692	192.756	219.895
ENSG00000183092	BEGAIN	165.755	-0.156665	0.161527	0.138759	0.309129	52.6233	65.0105	62.7405	85.4934	146.639	131.79	152.608	145.781	155.101	166.288	142.096	177.639	280.077	300.641	312.987	274.562
ENSG00000261734		19.1103	-0.0851176	0.193104	0.138787	0.309149	18.0948	15.3469	17.9941	18.5656	28.0834	46.3452	33.791	31.7792	7.43254	8.24718	12.0871	17.026	14.504	11.8969	6.01579	18.5549
ENSG00000175106	TVP23C	406.436	-0.140675	0.127109	0.138817	0.309149	361.446	356.572	386.753	336.706	527.447	475.478	478.553	462.134	349.346	308.286	417.109	365.972	486.118	397.72	365.461	427.879
ENSG00000077713	SLC25A43	203.978	-0.147572	0.147963	0.138815	0.309149	261.887	240.744	242.2	298.201	267.952	341.121	286.989	280.963	123.235	152.136	133.909	125.856	119.107	126.34	130.027	132.973
ENSG00000073150	PANX2	1145.52	-0.128925	0.107113	0.138831	0.309149	1886.2	1750.34	1868.12	1920.38	1364.11	1298.22	1435	1322.07	890.559	868.968	722.164	842.987	443.846	573.747	630.813	510.811
ENSG00000117906	RCN2	6463.07	-0.104467	0.0797541	0.138866	0.309157	5773.32	5655.59	5864.38	5833.46	5718.21	6050.74	5983.77	5597.28	7429.31	8036.65	7156.37	6955.71	7732.19	6679.07	6082.55	6860.5
ENSG00000153922	CHD1	11151	-0.101591	0.0767276	0.138855	0.309157	10168.6	10104.1	9932.05	10034.4	14485.1	15657.8	14395.8	14104.3	8412.07	7828.4	8746.35	9004.81	11845.2	11877.2	9878.93	11940.2
ENSG00000148288	GBGT1	21.6465	-0.028722	0.17644	0.13889	0.309174	2.35278	0	0	0	0	0	2.7816	5.42292	78.6067	33.6549	45.8216	36.3915	40.1509	36.3489	26.5805	38.2321
ENSG00000177576	C18orf32	261.438	-0.138636	0.199499	0.13925	0.309941	274.643	309.711	231.866	194.348	213.272	236.827	101.589	184.057	349.175	467.074	406.242	357.569	226.142	164.215	267.012	199.259
ENSG00000167967	E4F1	1652.83	0.117435	0.0926101	0.13927	0.309948	1841.24	1601.46	1806.85	1835.59	1632.47	1549.81	1576	1631.38	1748.46	1567.46	1482.33	1681.3	1501.89	1530.88	1871.68	1586.49
ENSG00000256269	HMBS	2430.6	-0.0840082	0.0602477	0.139418	0.310244	2878.79	2837.99	2811.27	2888.42	2302.21	2282.34	2399.52	2235.45	2738.72	2654.66	2495.83	2492.3	1876.31	1981.6	2074.88	1939.27
ENSG00000177575	CD163	15.6205	0.0405799	0.17881	0.139608	0.31063	11.943	22.871	10.4438	21.0529	18.4584	22.6591	11.5693	0.073172	11.7773	10.0987	11.6709	6.21924	20.6436	14.3624	27.787	28.2983
ENSG00000121410	A1BG	114.061	-0.144101	0.191349	0.139653	0.310695	90.9369	70.3441	109.646	78.4085	94.7353	63.6895	55.8785	71.4525	190.19	183.125	159.17	196.496	119.393	125.808	127.718	87.9831
ENSG00000146426	TIAM2	1049.6	-0.118257	0.0948054	0.139699	0.310763	835.135	896.128	851.304	827.364	1074.52	965.39	1024.21	1119.62	1051.88	1015.19	1231.5	1077.72	1146.27	1315.68	1106.26	1255.41
ENSG00000128829	EIF2AK4	3721.78	0.0896214	0.0623054	0.139794	0.310902	4075.05	4145.1	3911.36	3781.57	2732.48	2656.54	2774.69	2974.85	4736.01	4649.24	4473.24	4732.7	3286.3	3654.4	3519.37	3445.51
ENSG00000172301	COPRS	1660.19	-0.094112	0.0700586	0.13978	0.310902	1873.7	1731.11	1828.34	1778.66	1942.2	1883.24	1788.09	1791.7	1534.87	1593.73	1481.13	1516.44	1522.72	1445.83	1319.74	1531.57
ENSG00000231441	DST-AS1	21.5546	-0.0811183	0.191595	0.13985	0.310992	22.3445	21.6112	16.7977	4.00622	14.2408	16.7491	20.9369	28.8628	24.5112	33.3373	20.9254	38.8451	23.7864	18.4378	19.0745	20.4058
ENSG00000257727	CNPY2	2013.33	0.0936343	0.0693839	0.139889	0.311044	2115.36	2061.42	2237.2	2238.29	1795.76	1791.17	1706.51	1724.61	2155.84	2313.08	2175.42	2186.7	2015.89	1983.56	1723.26	1989.12
ENSG00000125812	GZF1	1515.69	-0.145198	0.142085	0.139979	0.311209	1323.87	1204.88	1359.01	1309.13	1668.09	1681.32	1547.01	2072.79	1257.51	1420.57	1197.55	1784.3	1685	1324.02	1871.69	1544.33
ENSG00000104043	ATP8B4	21.8009	-0.0508836	0.181308	0.140032	0.311283	28.7896	8.21595	11.5303	29.4103	20.5781	15.3894	30.7623	14.0127	22.6833	14.6895	83.5292	8.27907	8.30116	11.4879	24.9769	16.1788
ENSG00000120693	SMAD9	2857.11	0.105542	0.0810331	0.140045	0.311283	2116.83	2257.79	2105.67	1955.85	3414.22	3667.17	3525.66	3287.17	2248.97	2086.93	1985.76	2028.18	3652.33	3874.6	4099.15	3407.46
ENSG00000257093	DENND11	5972.25	-0.0649636	0.0459697	0.140142	0.311464	6048.04	5946.32	5964.32	5783.02	7287.08	7484.4	7549.11	7247.46	4969.91	4798.02	4615.02	4944.68	5648.46	5897.32	5602.67	5770.16
ENSG00000265185	SNORD3B-1	463.762	0.14899	0.155946	0.140162	0.311474	703.314	679.598	723.909	898.809	311.077	312.989	295.778	381.082	514.128	520.582	402.823	608.477	272.977	234.008	242.184	318.459
ENSG00000104976	SNAPC2	693.935	-0.123905	0.102156	0.140228	0.311537	658.58	613.506	616.531	652.129	978.191	958.718	990.021	975.944	522.593	513.878	457.642	469.581	613.65	777.389	712.143	592.469
ENSG00000119596	YLPM1	13322.6	0.0906339	0.0656375	0.140239	0.311537	13598	14467.3	13663.9	13868.4	15000	15038.2	15437.4	14359.5	11644.1	10543.1	11322	11849.8	13088.4	13531.7	11858.1	13892.4
ENSG00000151148	UBE3B	2541.64	0.130217	0.110868	0.140236	0.311537	2321.97	2093.8	2330.91	2332.82	2365.07	2329.31	2236.47	2626.37	2554.87	2908.31	2293.27	2290.25	2605.66	3245.55	2742.01	3389.53
ENSG00000260838		29.3949	0.105417	0.199841	0.14035	0.311626	32.5976	29.8092	36.9879	22.2816	44.1292	46.3283	33.7899	21.5231	18.5792	19.796	16.9299	16.1753	28.9849	27.047	40.5774	34.7822
ENSG00000130479	MAP1S	2368.31	0.133866	0.116033	0.140375	0.311626	2834.17	2666.83	2861.22	3242.81	2529.08	2367.59	2755.44	2271.46	2097.89	2009.83	2034.39	2129.96	1795.22	1887.51	2563.02	1846.47
ENSG00000177058	SLC38A9	1792.53	-0.114799	0.0904776	0.140357	0.311626	1358.18	1397.78	1259.06	1418.34	1814.68	2174.01	2304.38	1924.88	1577.97	1718.02	1563.09	1486.18	2176.09	2243.01	2107.49	2157.26
ENSG00000108479	GALK1	1230.26	0.113917	0.0897618	0.140303	0.311626	1969.11	1954.75	1985.69	1972.1	828.496	797.17	716.425	781.834	1685.26	1561.5	1375.35	1412.94	706.795	626.03	647.703	662.988
ENSG00000100711	ZFYVE21	686.575	0.124792	0.103625	0.140362	0.311626	1038.32	1037.08	1080.69	1054.66	510.461	379.636	489.925	440.336	855.784	887.463	763.742	829.097	384.923	414.263	410.456	408.37
ENSG00000118307	DNAI7	18.0198	-0.0673756	0.186524	0.140349	0.311626	7.65435	10.9841	29.3863	7.55767	22.134	10.5882	13.1866	10.3245	28.4722	18.7064	32.8286	35.5027	20.4127	20.5669	9.89228	10.1195
ENSG00000137947	GTF2B	1616.32	-0.086862	0.0630976	0.140405	0.311658	1715.55	1616.99	1678.43	1683.63	1506.2	1509.12	1496.87	1472.47	1827.89	1845.43	1796.2	1715.42	1596.88	1502.34	1392.39	1505.26
ENSG00000238123	MID1IP1-AS1	44.4427	-0.119811	0.202612	0.1405	0.311835	31.0894	26.6441	35.9732	29.5985	85.6333	102.444	91.1872	72.302	26.1155	16.4304	15.9831	19.6477	39.6946	29.801	53.6003	34.9378
ENSG00000128581	IFT22	782.748	-0.120317	0.100324	0.140523	0.311849	865.959	859.567	894.279	859.939	709.172	835.054	828.577	801.205	883.356	861.434	719.296	764.744	632.219	624.156	737.099	647.918
ENSG00000287977		32.5913	0.111725	0.201088	0.140557	0.311888	36.1505	26.1591	29.9903	27.2249	28.0851	37.0937	25.3443	30.763	24.5312	23.9125	40.2659	22.9839	33.5057	42.162	52.6875	40.6016
ENSG00000110514	MADD	3301.53	0.0880282	0.0676372	0.140581	0.311896	3048.38	3010.45	3143.56	3462.8	3200.46	3135.24	3212.61	3259.94	3398.58	3211.91	3116.78	3366.31	3521.21	3718.88	3312.79	3704.57
ENSG00000183783	KCTD8	139.048	-0.113044	0.200541	0.140592	0.311896	11.9065	9.8996	21.8464	24.0415	13.9282	21.0199	36.3879	20.2286	226.726	244.08	357.458	260.411	209.67	187.206	310.445	269.508
ENSG00000158850	B4GALT3	2604.01	-0.0734278	0.0510714	0.140631	0.311947	2482.76	2485.78	2553.71	2535.74	2811.13	2786.41	2934.18	2772.95	2533.33	2379.41	2488.54	2424.4	2548.3	2602.65	2696.48	2628.42
ENSG00000198208	RPS6KL1	942.938	-0.118833	0.0945568	0.140722	0.312077	861.16	857.169	1046.99	924.373	1371.01	1323.07	1368.24	1317.56	652.254	614.236	658.942	669.752	803.206	888.208	949.787	781.042
ENSG00000160551	TAOK1	16903	0.0877551	0.0631326	0.140716	0.312077	18735	19047.7	18053.1	19098.5	17996	18605.9	18116.3	18517.7	15294.3	14132.7	14749.9	15601.6	14941.2	16567.3	14385.9	16605.6
ENSG00000092096	SLC22A17	785.25	0.10908	0.0868183	0.140931	0.312505	1203.84	1203.34	1299.24	1206.25	670.353	672.784	642.781	654.527	806.08	814.819	816.761	707.737	478.397	453.049	504.292	429.754
ENSG00000214787	MS4A4E	40.0677	-0.114772	0.201944	0.141082	0.312804	24.4322	43.338	28.9905	29.7057	47.1396	60.759	59.1339	51.2544	32.7024	46.1856	24.1766	33.2009	29.0032	36.7746	42.1042	52.1831
ENSG00000175581	MRPL48	1883.55	0.108325	0.0840687	0.141135	0.312887	1983.37	1929.57	1940.76	1973.35	1549.05	1738.62	1838.9	1595.27	2030.52	2233.12	1878.45	1888.33	1956.23	1933.89	1904	1763.37
ENSG00000134056	MRPS36	726.996	-0.128916	0.11085	0.141164	0.312894	886.278	842.201	826.469	822.919	643.169	688.136	680.825	592.922	886.876	827.16	815.823	831.279	644.198	612.319	586.231	445.137
ENSG00000236091	LINC02243	37.1506	-0.0847381	0.19287	0.14117	0.312894	9.9063	1.79915	5.9982	3.71047	88.2851	86.6881	73.9321	100.589	8.92508	3.29636	4.01859	5.10639	61.6355	50.7411	46.8113	42.9667
ENSG00000164040	PGRMC2	3976.8	-0.0918593	0.0685352	0.141368	0.313275	4020.01	3874.62	4024.17	3866.21	4450.4	5130.87	4553.54	4453.62	3316.26	3605.37	3502.48	3554.98	4053.37	3814.08	3573.1	3835.75
ENSG00000185988	PLK5	17.4336	0.0421972	0.179028	0.141374	0.313275	12.157	13.7431	40.3409	11.2212	12.815	7.78047	17.4476	29.6619	16.5367	2.15975	3.86496	15.4536	32.2347	5.05056	8.59437	49.8761
ENSG00000170469	SPATA24	294.4	-0.137513	0.118183	0.141436	0.313377	311.613	318.418	347.517	335.668	391.322	428.684	374.168	359.592	243.148	222.744	207.956	231.625	246.308	239.722	228.601	223.311
ENSG00000068097	HEATR6	2692.76	-0.102525	0.0781287	0.141459	0.313392	2490.83	2448.99	2412.05	2348.55	3118.98	3452.93	3475.11	2845.78	2303.97	2324.88	2363.4	2233.59	2712.57	2923.7	2968.81	2660.02
ENSG00000127445	PIN1	2969.8	-0.114732	0.0889497	0.141544	0.313545	3618.86	3525.41	3701.65	3727.88	3476.56	3303.59	3453.24	3329.36	2750.76	2697.41	2391.05	2664.48	2118.3	2357.15	2515.7	1885.41
ENSG00000109323	MANBA	1004.56	-0.121198	0.098974	0.141642	0.313691	895.363	740.181	800.516	811.248	1103.5	1032.52	1217.65	917.267	1017.84	993.143	932.807	986.279	1191.81	1174.74	1122.49	1135.65
ENSG00000280543	ASAP1-IT2	16.6194	0.0798504	0.190927	0.141637	0.313691	19.8962	23.4647	7.99741	19.802	24.072	12.3609	22.1757	17.4292	5.94637	9.89595	13.6956	11.918	17.858	21.6272	18.0537	19.7169
ENSG00000136059	VILL	123.729	-0.142356	0.193718	0.141693	0.313733	81.2198	68.5894	107.984	145.156	169.147	195.319	178.642	136.529	95.7241	100.497	83.2759	105.451	124.093	125.045	146.662	116.335
ENSG00000185869	ZNF829	468.213	-0.120707	0.0985286	0.141688	0.313733	309.49	320.179	309.088	267.456	365.226	367.379	356.113	330.04	560.5	590.437	616.045	609.115	631.478	614.115	589.457	655.299
ENSG00000197355	UAP1L1	892.759	0.12043	0.0982134	0.14172	0.313757	699.408	677.105	745.875	606.22	1500.86	1258.75	1412.26	1429.29	447.237	448.873	428.233	487.308	1043.26	938.829	1078.1	1082.54
ENSG00000140299	BNIP2	3820.63	0.0793951	0.0579801	0.141752	0.313791	4056.48	3759.42	4030.21	3909.08	3666.69	3736.26	3838.28	3628.17	3682.57	3747.51	3719.6	4079.36	3993.97	3812.51	3731.14	3738.86
ENSG00000261594	TPBGL	19.4747	-0.0918787	0.196511	0.141828	0.313874	13.5791	12.6441	13.9954	8.66473	13.0383	15.4444	12.6713	16.3996	32.7004	24.744	28.2127	35.7556	14.4958	31.3716	13.5286	24.3492
ENSG00000189298	ZKSCAN3	807.97	0.110469	0.0868522	0.141837	0.313874	852.348	803.839	771.968	868.236	528.197	555.071	524.378	581.016	1035.61	1096.2	1056.44	1113.71	789.129	764.047	721.023	866.308
ENSG00000169783	LINGO1	1038.08	-0.129017	0.109617	0.141808	0.313874	573.603	696.711	769.671	784.825	831.122	821.732	863.648	871.606	1269.76	1187.85	1238.03	1334.95	1260.32	1313.22	1538.11	1254.2
ENSG00000115234	SNX17	3535.29	0.0924573	0.068712	0.141882	0.313938	4281.93	4071.72	4128.56	4203.93	2923.92	2998.07	2993.78	2796.72	4318.4	4173.29	3759.97	3784.43	2895.82	3020.56	3252.58	2961.04
ENSG00000167196	FBXO22	4766.72	-0.110702	0.0877404	0.141962	0.314048	3787.52	4148.63	3763.35	4030.28	5327.15	5027.94	5329.88	4974.71	4564.47	4543.92	4995.94	4082.75	5600.65	6065.14	4849.34	5175.79
ENSG00000267673	FDX2	621.347	-0.127066	0.112683	0.14198	0.314048	721.4	716.128	685.156	650.428	888.905	782.006	789.362	903.129	516.963	473.297	399.467	448.36	449.474	466.939	568.829	481.71
ENSG00000287431	RENO1	63.3947	0.136505	0.199266	0.141971	0.314048	94.2597	74.1231	71.9762	99.0437	54.1558	48.3674	36.9564	29.7148	70.5913	78.3714	79.0482	74.0693	59.0309	42.2089	52.5574	49.8408
ENSG00000279329		72.209	-0.137426	0.19843	0.142002	0.314061	26.2189	34.287	25.9916	19.8011	40.1207	44.299	42.2399	35.8865	126.366	111.324	93.4368	85.127	122.81	109.205	123.399	114.832
ENSG00000104983	CCDC61	159.735	-0.144775	0.189404	0.142018	0.314061	186.389	145.702	156.823	162.678	123.852	137.027	179.887	166.412	195.148	155.742	215.664	186.409	126.379	192.235	125.726	99.6789
ENSG00000166579	NDEL1	1511.25	0.106555	0.0822659	0.142098	0.314166	1325.03	1480.83	1363.39	1582.73	1512.48	1526.6	1433.83	1598.59	1411.98	1395.3	1498.22	1424.95	1808.37	1667.3	1583.58	1566.82
ENSG00000082175	PGR	161.488	-0.0816775	0.191029	0.142085	0.314166	10.1185	20.1521	9.9162	27.5944	28.6002	80.1951	34.0399	78.0636	175.182	144.022	249.495	177.307	382.713	401.661	426.613	338.141
ENSG00000150967	ABCB9	690.441	0.128552	0.109159	0.142281	0.314534	816.642	817.838	824.693	985.841	724.422	719.4	666.648	692.55	654.59	674.759	592.321	573.878	523.731	608.977	522.131	648.642
ENSG00000163661	PTX3	72.1612	0.112475	0.200783	0.142421	0.314809	8.13722	11.7301	7.99741	11.1382	25.0754	14.4227	11.6159	14.3545	72.1025	70.0932	67.6626	92.7886	209.885	187.056	173.054	177.466
ENSG00000146243	IRAK1BP1	635.907	-0.110511	0.0871602	0.142525	0.315003	506.799	575.236	553.63	552.768	636.878	665.177	588.668	611.606	706.312	684.543	670.518	625.905	708.779	680.469	691.9	715.318
ENSG00000105357	MYH14	1696.45	0.113867	0.0915737	0.142575	0.315007	1916.98	1749.31	1776.35	1872.55	1474.37	1506.82	1536.27	1428.1	2075.86	1705.63	1660.61	1863	1557.98	1600.79	1844.64	1573.88
ENSG00000174243	DDX23	4629.3	0.0814193	0.0593865	0.142572	0.315007	6093.74	6058.88	6024.98	6264.85	3264.34	3180.75	3418.7	2978.72	6043.66	5958.24	5892.54	5694.5	3502.13	3154.01	3245.96	3292.74
ENSG00000286825		43.5007	0.123246	0.202404	0.142556	0.315007	61.3495	66.6655	65.979	48.2492	47.1471	39.1842	49.6357	38.9845	33.4598	27.2029	36.204	40.8568	44.7491	25.9283	43.7212	26.6944
ENSG00000054282	SDCCAG8	867.985	-0.132042	0.114067	0.142689	0.315224	634.145	781.437	806.457	754.447	925.151	939.724	901.767	1135.45	834.261	769.281	802.144	849.655	1058.68	886.968	850.617	957.573
ENSG00000013441	CLK1	1139.67	-0.125376	0.105508	0.142743	0.315289	1035.75	847.582	976.034	907.351	1579.29	1538.63	1515.67	1413.15	830.025	852.662	906.104	882.131	1428.39	1062.34	1157.86	1301.69
ENSG00000131023	LATS1	8214.87	0.0821677	0.0595737	0.142751	0.315289	5271.3	5619.6	5502.1	5742.14	8226.62	9000.23	8848.94	8316.47	7410.32	6779.79	6813.68	7204.82	11505.9	12275.7	11567.8	11352.5
ENSG00000121039	RDH10	1941.69	0.0992071	0.0749874	0.142796	0.315317	2407.19	2556.49	2371.79	2588.85	2296.72	2611.04	2535.49	2344.18	1401.73	1338.76	1371.19	1376.52	1570.81	1376.51	1386.19	1533.52
ENSG00000161395	PGAP3	366.908	0.147317	0.153462	0.142783	0.315317	308.501	446.613	320.95	317.36	333.964	426.083	418.824	377.891	282.932	350.465	281.603	330.669	357.872	401.934	471.408	443.461
ENSG00000244115	DNAJC25-GNG10	367.823	0.134563	0.119206	0.142824	0.315325	390.14	342.59	333.893	412.039	305.939	312.305	303.083	304.613	417.816	444.388	382.369	383.903	412.41	333.958	411.223	394.499
ENSG00000251034		30.2384	0.102767	0.198477	0.142832	0.315325	40.3805	30.8477	23.6699	35.0662	41.6101	26.0673	31.7839	38.0432	24.1847	15.4464	22.7147	20.2743	41.2907	23.289	24.4021	44.7433
ENSG00000160957	RECQL4	4495.59	0.107613	0.0833397	0.142865	0.315362	4957.88	4399.01	4885.79	4846.87	5324.22	4960.76	5418.04	5068.09	3716.07	3726.77	3708.48	3472.83	4087.59	4000.67	5061.47	4294.94
ENSG00000178773	CPNE7	120.438	0.14271	0.19045	0.14293	0.315435	131.034	126.904	195.334	128.977	156.383	194.339	143.388	124.317	74.1978	75.4224	83.9674	70.7209	118.578	95.4526	122.749	85.2462
ENSG00000225361	PPP1R26-AS1	118.12	0.141321	0.195387	0.142925	0.315435	120.437	141.05	216.412	141.629	90.0221	98.8237	88.3103	75.5387	113.446	137.247	132.861	136.121	99.9406	71.8195	96.927	129.331
ENSG00000132613	MTSS2	8417.2	0.103081	0.0787124	0.143016	0.315567	5751.21	5643.64	5625.92	6264.68	12917.2	12407.1	12884.7	11225.4	4741.54	4704.24	4501.59	4752.63	9893.68	11215.6	11931.1	10215.1
ENSG00000182220	ATP6AP2	4640.69	-0.0836208	0.0633046	0.143039	0.315567	4805.06	4853.94	4983.82	5046.37	3801.44	4271.42	4179.05	3999.24	5485.67	5658.44	5322.19	5165.76	4383.7	4298.1	3887.34	4109.58
ENSG00000272563		19.1105	0.0890054	0.194085	0.143028	0.315567	28.0724	19.874	22.9925	28.4712	18.0528	11.3243	21.1187	10.2489	16.3495	14.8472	16.9307	24.6887	15.606	21.6383	13.5249	22.0282
ENSG00000240086		113.756	-0.148356	0.176737	0.143072	0.315605	85.6867	86.7021	78.1189	82.831	96.2023	85.4196	85.3926	74.6247	187.755	160.716	151.92	130.287	108.559	146.348	126.076	133.457
ENSG00000221909	FAM200A	586.726	-0.120895	0.0992034	0.143108	0.315648	573.287	512.115	585.625	553.753	821.053	818.998	785.064	862.023	434.27	419.631	409.887	405.918	635.319	518.479	497.448	554.749
ENSG00000125817	CENPB	6229.8	0.0975347	0.0739524	0.143162	0.315732	7093.49	6844.83	7132.67	7121.13	5287.55	5190.42	5375.82	5039.84	7605.85	6745.18	6676.62	7030.22	5261.01	5899.96	6196.27	5175.99
ENSG00000197705	KLHL14	346.515	-0.13959	0.129566	0.143198	0.315776	414.385	377.811	441.781	426.808	262.416	319.173	283.418	333.652	474.803	394.505	386.971	400.645	287.642	266.634	227.122	246.471
ENSG00000286219	NOTCH2NLC	928.133	0.134787	0.121715	0.143377	0.316134	894.326	877.23	716.843	1082.57	936.189	952.344	770.435	844.645	930.223	910.009	978.427	831.634	1074.84	977.745	1042.23	1030.44
ENSG00000186073	CDIN1	968.679	-0.122206	0.101165	0.143399	0.316148	881.111	1034.32	1006.28	921.9	1076.18	1067.9	1131.57	1060.54	957.547	845.086	1016.24	821.59	860.081	979.731	991.507	847.284
ENSG00000155093	PTPRN2	83.9454	-0.13526	0.203611	0.143425	0.31617	37.1795	51.994	41.2732	30.1996	66.271	76.6931	109.004	131.368	73.6956	74.8502	66.3629	77.3005	106.416	124.8	155.861	119.859
ENSG00000154723	ATP5PF	2168.34	-0.10198	0.078241	0.143502	0.31627	3295.96	3283.74	3542.07	3409.42	2195.91	1995.01	2179.77	2266.62	2074.54	2109.55	1826.77	1885.19	1193.23	1230.27	1118.45	1086.99
ENSG00000163468	CCT3	29860.3	0.0675867	0.0498281	0.143519	0.31627	33897.6	32993	33927.8	34272.2	26217.8	27427.7	27081.5	26482.2	32864.8	33945.7	31011.9	30415	27801.4	26295.5	26275.7	26855.2
ENSG00000277969		97.2125	-0.141301	0.191212	0.143517	0.31627	112.185	110.135	121.96	91.5898	110.328	104.02	98.2051	103.539	117.434	98.9659	120.87	67.2526	74.7528	65.973	93.2462	64.9426
ENSG00000065054	NHERF2	1848.56	0.106595	0.0825921	0.14357	0.316346	2154.46	2124.44	2284.96	2124.13	1673.97	1618.33	1669.02	1527.56	2182.5	1890.02	1832.97	2015.43	1571.45	1639.16	1776.99	1491.61
ENSG00000289731		38.9519	0.101692	0.197907	0.143604	0.31635	55.1583	58.483	47.201	49.9514	37.3956	24.3861	15.88	34.6031	40.9396	51.7721	25.6075	48.327	25.3861	49.4327	29.3358	29.3713
ENSG00000160285	LSS	4598.8	0.0891304	0.0646015	0.14359	0.31635	8510.37	8426.79	9221.75	8532.75	3457.46	3636.99	3357.49	3428.22	4515.15	4122.97	4199.32	4667.8	1843.72	1911.19	1925.54	1823.34
ENSG00000146063	TRIM41	2236.75	0.0969419	0.0765723	0.143674	0.316469	3138.64	2958.61	3121.46	3273.25	2141.72	2010.5	2127.38	2121.47	2354.24	2086.8	2055.4	2104.2	1481.08	1672.33	1680.07	1460.84
ENSG00000260361		32.7106	-0.106329	0.199498	0.143793	0.316695	15.3655	17.14	13.9955	18.5627	51.1547	52.5471	59.1364	45.1179	23.7875	15.6671	23.3555	17.8764	39.0862	50.8125	24.0837	55.6806
ENSG00000114841	DNAH1	296.314	0.141901	0.191508	0.143811	0.316698	167.868	172.409	191.154	206.717	196.18	291.747	244.87	174.646	400.169	303.006	231.76	258.785	350.035	512.842	611.23	427.612
ERCC-00148		28.1597	0.103158	0.198374	0.143916	0.316771	29.4436	31.2015	45.0642	34.5891	27.1518	15.5206	20.0702	20.6213	28.2936	30.4723	26.3764	33.2217	31.6623	15.0206	30.4437	31.4024
ENSG00000150551	LYPD1	3376.1	0.10448	0.0818516	0.143924	0.316771	2554.55	2220.14	2287.97	2551.3	3625.56	3915.59	3758.15	3592.82	2875.38	2764.33	2740.51	2569.49	4322.44	4912.25	5021.5	4305.7
ENSG00000205363	INSYN1	727.347	0.119473	0.0975219	0.143919	0.316771	702.921	696.15	645.412	708.408	653.258	559.22	678.228	587.856	856.006	786.057	748.937	806.179	729.213	793.687	871.784	814.229
ENSG00000235437	LINC01278	938.419	-0.105736	0.081729	0.143913	0.316771	888.408	934.031	895.351	1018.37	978.551	996.242	997.696	890.439	942.006	949.739	939.037	980.124	938.408	950.55	828.662	887.08
ENSG00000275512		59.9568	0.128676	0.198985	0.143925	0.316771	62.4422	57.787	53.9824	69.3141	59.1751	49.4295	61.2456	44.078	50.5395	44.5366	58.8322	74.9152	62.4641	78.9594	48.1161	83.4913
ENSG00000118640	VAMP8	230.109	-0.145272	0.150955	0.144028	0.316926	73.4759	96.6283	85.0676	81.3057	83.9744	71.9537	58.7213	62.0226	441.283	501.294	444.937	431.382	307.15	330.623	299.022	312.909
ENSG00000236021	COP1-DT	25.858	-0.0878357	0.193431	0.144012	0.316926	19.5761	17.9104	35.7491	25.0443	60.1081	37.16	28.0262	39.1825	14.261	11.6394	25.8124	23.2095	17.5674	17.0855	24.5736	16.8221
ENSG00000167566	NCKAP5L	3739.84	-0.101749	0.077027	0.144098	0.317045	3597.75	3214.29	3239.19	3551.81	4032.26	3717.95	4097.53	4141.51	3892.36	3498	3382.43	3748.98	3811.16	3944.33	4237.4	3730.52
ENSG00000276564		76.1854	-0.140409	0.194166	0.14412	0.317057	41.6223	40.6273	34.9886	43.3204	125.372	124.611	103.485	147.615	44.5946	34.6388	35.4577	50.2269	83.6685	103.831	94.74	110.167
ENSG00000162433	AK4	6313.39	0.0780319	0.0568274	0.144143	0.317073	6659.14	6748.34	7092.56	6851.65	4557.98	5072.25	5127.47	4798.42	7814.3	7448.73	7553.45	7932.91	5752.59	5686.93	6089.64	5827.92
ENSG00000147655	RSPO2	21.7092	0.063834	0.185159	0.14416	0.317075	21.9379	25.014	17.6171	12.968	19.1214	16.4928	29.8403	10.2858	7.14159	16.5601	28.439	15.3385	62.8519	12.2423	28.1286	23.3673
ENSG00000232648	ING2-DT	57.1488	-0.128203	0.200681	0.144178	0.317077	60.0496	70.4196	50.9909	70.1472	31.7163	55.0723	35.037	41.7822	105.78	71.6542	74.7251	87.5108	42.2762	33.8912	44.2665	39.0623
ENSG00000055044	NOP58	5527.37	0.0867126	0.0647824	0.144231	0.317122	4974.17	4739.64	5037.93	5114.99	7185.97	7832.99	7446.08	7156.05	3683.15	3914.36	3809.66	3589.72	6033.23	5837.28	5601.57	6481.15
ENSG00000140853	NLRC5	219.649	0.133518	0.197339	0.144224	0.317122	286.226	220.018	258.376	144.51	203.658	147.196	183.695	219.741	249.716	164.901	235.14	219.223	201.238	193.913	356.95	229.885
ENSG00000279792		67.4908	0.139402	0.194452	0.144331	0.317271	67.8512	56.8712	67.9779	61.8846	79.2357	78.2739	79.1978	84.0625	39.3928	54.4309	35.4544	61.2934	74.7558	75.7055	70.6892	92.7763
ENSG00000181610	MRPS23	2316.39	-0.123091	0.0981707	0.144327	0.317271	2975.58	2837	2967.04	2933.58	2445.46	2217.85	2383.77	2128.53	2488.92	2544.98	2235.48	2226.11	1981.67	1470.04	1659.91	1566.33
ENSG00000112473	SLC39A7	5155.35	0.0756944	0.0553058	0.144401	0.317323	5269.56	4918.33	5222.24	5078.55	3640.93	3655.02	3614.71	3738.59	7281.18	6629.84	6487.52	6535.25	5154.53	5151.84	5101.04	5006.42
ENSG00000138439	FAM117B	2515.45	-0.104238	0.0802222	0.144399	0.317323	2932.2	2781.21	3028.45	2894.65	2308.31	2440.14	2558.73	2466.41	2717.79	2557.96	2584.95	2786.55	1906.78	2246.33	1835.18	2201.61
ENSG00000242474	LINC03015	605.591	-0.128237	0.109798	0.144403	0.317323	490.958	537.691	496.419	481.119	737.38	736.081	657.032	652.772	569.396	610.782	533.885	488.688	693.727	760.003	630.169	613.361
ENSG00000240021	TEX35	18.7401	0.0844538	0.192341	0.144433	0.317339	21.5647	19.3194	17.297	22.7681	16.1552	11.2737	16.865	16.3015	7.19875	19.5331	24.496	19.2958	25.1125	25.5159	16.4924	20.6521
ENSG00000262228		23.365	0.0881101	0.193723	0.144443	0.317339	33.4439	37.8896	18.9939	23.5129	19.0576	25.7579	29.5682	25.6348	7.43353	14.8426	24.9669	18.7277	26.8009	25.9473	18.0621	23.2
ENSG00000288833		15.8117	-0.0814078	0.19133	0.144586	0.317568	8.10774	10.7988	8.99714	9.89496	12.0385	8.25466	12.6737	12.3157	25.2861	33.789	24.1157	17.0225	21.2864	14.0364	18.1149	16.2558
ENSG00000137573	SULF1	399.634	0.145963	0.181076	0.144596	0.317568	414.031	540.131	516.937	386.512	263.163	388.821	300.82	430.415	370.186	373.458	472.136	411.206	411.564	338.251	287.043	489.478
ENSG00000172057	ORMDL3	1710.06	-0.118372	0.0961723	0.144568	0.317568	1867.01	1747.75	1693.46	1755.4	2065.84	1951.1	1647.12	1696.26	1620.21	1564.11	1895.93	1601.13	1629.92	1525.82	1507.22	1592.63
ENSG00000102893	PHKB	3760.86	0.0877302	0.0621386	0.14462	0.317586	3862.2	4217.57	4149.89	4184.86	2802.88	2770.56	2933.01	2893.76	4911.14	4764.74	4518.03	4383.53	3621.24	3444.04	3377.19	3339.18
ENSG00000103671	TRIP4	915.536	-0.104116	0.0804971	0.14466	0.317602	793.182	825.253	831.712	808.926	889.635	979.937	897.841	1012.14	926.299	975.172	867.427	923.521	1035.54	993.906	924.554	963.531
ENSG00000145284	SCD5	2423.01	-0.0837307	0.0617198	0.144653	0.317602	2248.35	2236.8	2276.61	2356.23	2157.79	2247.24	2366.81	2088.11	2875.8	2662.81	2683.99	2658.4	2545.74	2410.42	2449.28	2503.82
ENSG00000101883	RHOXF1	98.5133	0.0949293	0.19642	0.144701	0.317656	113.203	74.5035	77.177	46.5132	83.4252	75.3797	27.7118	50.8892	121.934	120.736	87.2571	132.2	170.109	79.356	93.5477	222.27
ENSG00000169299	PGM2	2771.02	0.0920716	0.0690709	0.144818	0.317877	3027.79	2869.07	3124.4	3100.31	2466.6	2518.26	2454.17	2270.94	3077.22	3257.97	2853.48	2892.07	2691.23	2475.56	2605.26	2651.91
ENSG00000102900	NUP93	6704.76	-0.0761941	0.0531357	0.144836	0.31788	6978.92	7273.74	7396.71	6715.7	6452.44	6327.04	6268.51	6667.58	7183.48	7185.1	6887.97	7383.55	6309.23	5884.3	6173.95	6187.87
ENSG00000161914	ZNF653	276.336	-0.14712	0.176643	0.144908	0.31794	405.901	311.415	339.992	342.14	337.9	331.497	288.405	263.018	273.005	266.239	244.346	267.488	220.47	124.144	247.691	157.73
ENSG00000119787	ATL2	5347.55	0.110673	0.086932	0.144912	0.31794	4972.85	4352.73	5244.81	5038.79	5118.13	5601.29	5281.67	4730.1	5174.97	5769.48	5059.53	4909.67	6363.67	5854.52	5725.58	6363.01
ENSG00000167077	MEI1	55.9312	0.104267	0.19833	0.144881	0.31794	65.6022	61.8515	36.941	44.7612	27.4013	31.9254	12.0464	27.3152	104.828	97.5566	79.6208	63.2055	82.0509	46.361	51.8744	61.5586
ENSG00000144460	NYAP2	18.1726	-0.064182	0.185348	0.144945	0.317978	1.91213	2.98977	0	7.89481	12.545	20.1141	10.0247	19.1169	13.6515	12.2691	14.1886	18.364	62.9596	34.9418	36.7915	22.9983
ENSG00000145348	TBCK	1503.92	-0.11736	0.0956329	0.144994	0.31805	1463.99	1473.69	1309.99	1248.8	1373.44	1538.86	1805.6	1669.88	1462.46	1434.52	1539.69	1520.66	1490.12	1578.7	1536.15	1616.11
ENSG00000166881	NEMP1	9734.5	-0.0742872	0.0538577	0.145012	0.318053	6721.31	6702.35	7019.64	6742.29	10808.1	11303.7	11744.7	10503.8	8593.78	8330.58	8134.32	8065.51	12345.8	12825.4	12616.9	13294
ENSG00000139921	TMX1	5265.74	0.0939255	0.0702707	0.145088	0.318169	6409.92	5993.86	6251.81	6465.43	5451.71	5308.03	5081.4	4926.44	5229.03	5356.14	4903.01	4801.07	4926.12	4511.58	4174.18	4462.03
ENSG00000287168		108.185	-0.146583	0.180972	0.145098	0.318169	64.2695	76.0656	66.8271	55.7295	86.8757	97.9727	103.084	126.047	142.253	112.534	109.121	106.587	163.834	153.368	130.552	135.844
ENSG00000163126	ANKRD23	116.513	0.144938	0.18482	0.145144	0.318234	164.816	100.092	153.072	152.399	112.66	81.2183	98.6358	111.404	126.489	115.924	106.015	119.01	116.937	101.666	88.5804	115.286
ENSG00000151882	CCL28	17.3317	0.0810372	0.191103	0.145168	0.318251	16.314	19.3237	29.1088	37.2525	16.9565	19.9983	13.6894	15.4007	14.4772	12.6328	10.8941	13.0388	15.0669	15.8704	6.77052	20.5128
ENSG00000111215	PRR4	63.2031	0.102537	0.197965	0.145351	0.318582	34.7893	11.4498	33.4832	43.6928	41.0966	46.6094	50.6441	27.4925	46.6223	56.9208	72.0254	58.3615	104.661	174.651	113.039	95.7117
ENSG00000137207	YIPF3	3565.27	-0.0971898	0.0739444	0.14535	0.318582	3054.09	2824.84	3129.69	3027.85	3386.8	3493.63	3522.06	3403.22	4033.33	3742.91	3575.82	3789.78	3880.37	4038.48	4466.86	3674.67
ENSG00000141665	FBXO15	180.78	0.144606	0.184126	0.1454	0.318617	144.064	228.144	133.087	184.843	157.133	178.219	146.052	215.64	162.356	128.691	198.543	167.998	205.457	207.539	215.583	219.127
ENSG00000273419		41.9104	0.118374	0.200755	0.145388	0.318617	66.1247	56.9239	51.9829	50.7553	49.1429	60.7319	66.523	53.2901	26.0095	30.5207	16.127	15.3243	30.0891	31.379	28.5455	37.0971
ENSG00000125827	TMX4	5210.58	-0.0935166	0.0724675	0.145484	0.318765	4442.17	4648.16	4730.4	4141.42	4476.87	4665.95	5155.86	4179.22	6103.18	6080.75	6003.11	5861.36	5767.77	5706.06	5714.19	5692.81
ENSG00000183763	TRAIP	1053.15	0.125364	0.10672	0.145562	0.3189	972.32	974.188	998.964	852.064	1251.97	1101.53	1345.73	1206.34	821.695	949.24	712.954	836.311	1185.22	1204.94	1303.22	1133.69
ENSG00000179855	GIPC3	231.869	0.144969	0.147656	0.145579	0.318903	296.239	252.379	286.166	243.629	163.48	175.967	168.03	177.304	302.565	264.006	222.018	321.736	215.15	196.82	201.574	222.843
ENSG00000168010	ATG16L2	414.444	-0.134116	0.120613	0.145697	0.319126	443.518	380.684	435.538	375.166	395.203	481.103	436.29	388.086	445.542	398.856	427.476	455.356	352.599	363.987	426.144	425.548
ENSG00000108100	CCNY	4407.63	-0.123852	0.0986521	0.145756	0.319146	3988.4	3925.83	3983.28	3776.35	4522.4	5131.44	4739.97	4153.39	4603.54	4041.03	4228.9	4725.53	3994.67	4825.79	5295.72	4585.92
ENSG00000155970	MICU3	320.503	0.141986	0.188052	0.145753	0.319146	411.717	294.802	363.877	209.833	276.387	212.413	249.63	302.547	310.161	308.167	364.821	385.751	262.139	329.604	424.767	421.436
ENSG00000015133	CCDC88C	2637.36	-0.106914	0.0828325	0.145737	0.319146	2959.14	3276.01	3174.33	2884.67	3637.62	3455.33	3165.48	3406.05	2128.5	1860.93	1924.66	2135.41	1939.84	2075.4	2223.34	1951.05
ENSG00000198576	ARC	141.952	0.135846	0.194154	0.145851	0.319211	119.572	135.367	139.531	160.016	110.863	122.492	160.298	118.098	121.833	139.743	102.694	178.369	144.144	134.778	143.626	239.799
ENSG00000280063		56.2856	0.126045	0.200126	0.145834	0.319211	94.0425	62.2658	67.978	59.4048	55.1655	66.9587	50.6875	55.3653	46.0852	45.3555	50.7507	40.8613	46.8832	47.5775	75.2322	35.9558
ENSG00000101188	NTSR1	30.5237	0.0893857	0.193866	0.145844	0.319211	13.3472	9.2187	20.4076	29.4808	5.5674	3.50316	11.9758	5.81224	64.0583	64.5447	54.8521	56.4157	37.9381	40.4872	39.2098	31.56
ENSG00000108819	PPP1R9B	6625.36	0.0818783	0.0608792	0.145811	0.319211	7694.12	7596.93	7751.09	7991.67	7217.37	6779.52	7084.81	7196.85	6282.58	5599.59	5674.63	6117.35	5434.17	5925.32	6043.75	5615.98
ENSG00000145868	FBXO38	1624.44	0.130046	0.114414	0.145903	0.319291	2093.21	1996.21	2027.33	1858.87	1295.81	1678.14	1595.24	1263.89	1659.63	1775.32	1733.67	1489.1	1367.47	1542.79	1197.75	1416.61
ENSG00000214357	NEURL1B	351.664	0.141151	0.138285	0.145977	0.319417	345.098	344.441	408.927	348.434	214.336	140.338	163.394	190.393	603.519	506.844	552.25	538.69	296.244	316.105	361.663	295.951
ENSG00000137575	SDCBP	6719.88	-0.0875341	0.0664104	0.146038	0.319513	7622.77	7591.44	7591.61	7881.16	7031.08	8134.95	7729.49	6940.86	6275.82	6385.41	6146.82	5850.33	5766.71	5685.72	5307.94	5575.99
ENSG00000107611	CUBN	112.08	0.0972196	0.195733	0.146126	0.319606	80.6804	140.567	202.601	87.8936	144.327	117.275	113.009	114.256	72.1668	97.27	55.2691	83.5939	111.619	84.9947	223.553	64.1978
ENSG00000110925	CSRNP2	2183.08	0.110639	0.0880435	0.146125	0.319606	1777.32	1678.87	1553.25	1939.46	2201.04	2351.28	2245.32	2187.53	2192.97	1849.14	1788.85	2000.83	2690.04	2820.39	2862.21	2790.81
ENSG00000139178	C1RL	738.867	-0.141625	0.12925	0.146129	0.319606	269.148	246.829	271.034	248.346	275.175	274.345	271.281	262.116	1448.55	1354.29	1147.64	1149.79	1094.21	1279.02	953.459	1276.64
ENSG00000182446	NPLOC4	10364.3	0.100191	0.0759788	0.146237	0.319768	11579.7	10850.2	11356.9	11243.8	11945.8	12605.9	11507.2	10883.8	9166.12	7956.75	9292.55	8243.52	9026.54	9900.94	9989.2	10280
ENSG00000203993	ARRDC1-AS1	1044.26	-0.116334	0.0906878	0.146252	0.319768	1210.41	1083.89	1283.38	1197.25	878.148	846.886	817.198	857.844	1402.26	1340.88	1238.01	1201.15	798.727	870.966	902.828	778.257
ENSG00000008018	PSMB1	5656.57	0.0921777	0.0735163	0.146251	0.319768	6872.19	6740.92	7083.32	7127.61	3544.76	3478.2	3462.94	3581.46	8052.09	8429.09	7539.71	7405.75	4862.18	4106.51	4038.04	4180.33
ENSG00000186567	CEACAM19	158.181	0.147459	0.165061	0.146337	0.319854	107.67	113.699	105.383	110.264	173.152	185.006	163.33	203.01	83.5166	106.482	137.536	126.426	227.79	225.538	238.466	223.629
ENSG00000198723	TEX45	51.4716	-0.121421	0.200587	0.14633	0.319854	49.8854	55.3386	48.0777	35.7689	61.1551	42.4208	59.5287	47.9526	68.9947	50.8753	66.9487	47.3027	31.2468	60.376	49.1736	48.5006
ENSG00000253368	TRNP1	761.034	-0.118013	0.0969833	0.146341	0.319854	610.428	704.027	719.242	637.672	725.085	673.428	725.625	705.39	895.661	831.262	806.846	884.69	767.612	880.721	876.795	732.064
ENSG00000207751		73.2587	-0.136731	0.195536	0.146374	0.31989	68.8889	71.8425	74.7123	82.5274	92.1063	126.335	149.48	105.759	38.5154	49.1641	55.5828	38.6634	52.9017	52.6689	56.0678	56.9236
ENSG00000272906		19.4845	-0.0725436	0.188087	0.146463	0.320012	7.20634	6.29896	13.9956	14.8423	11.0353	25.7968	24.2914	32.8428	26.7739	18.1305	8.03825	25.5337	22.4071	18.3548	27.1743	29.0291
ENSG00000286293		162.094	0.145169	0.177026	0.146462	0.320012	188.413	183.424	148.951	169.598	145.423	127.639	126.71	183.44	131.533	141.055	179.012	190.702	143.757	169.881	162.256	201.714
ENSG00000092841	MYL6	5995.17	-0.0907727	0.0680553	0.146535	0.3201	7174.49	7013.92	7268.09	7418.43	3687.69	3401.06	3321.73	3623	9349.72	9838.59	8481.04	8840.34	4377.2	4012.3	3953.45	4161.73
ENSG00000177951	BET1L	2510.05	-0.105957	0.0826559	0.146535	0.3201	2280.09	2233.48	2453.19	2195.67	2709.5	2872.08	2683.83	2773.33	2509.48	2460.06	2233.25	2285.85	2359.44	2546.42	2972.29	2592.82
ENSG00000174483	BBS1	1645.79	-0.115365	0.0935742	0.146575	0.320151	1466.61	1300.97	1426.48	1220.71	1782.03	1753.66	1611.38	1695.35	1651.4	1670.11	1526.51	1725.57	1657.33	1820.53	2103.48	1920.59
ENSG00000204947	ZNF425	137.89	-0.144768	0.181962	0.146594	0.320157	188.974	149.841	137.796	107.049	220.823	180.638	196.9	203.101	77.7891	100.271	113.987	103.156	110.516	101.331	92.4816	121.593
ENSG00000085872	CHERP	5664.64	0.094396	0.0712051	0.146636	0.320177	8413.78	8253.41	8250.87	8404.12	5875.19	5393.51	5175.93	5504.18	5362.86	4830.85	5002.71	5470.6	3322.58	3828.6	3870.18	3674.85
ENSG00000167377	ZNF23	624.287	-0.126853	0.109229	0.146624	0.320177	548.288	606.487	664.284	562.558	716.86	707.995	789.749	691.884	565.947	602.564	544.392	538.305	559.316	548.915	714.166	626.877
ENSG00000258311		224.693	-0.137647	0.193792	0.146699	0.320277	262.524	174.532	232.849	188.745	263.15	418.108	253.989	211.853	179.918	274.495	175.333	162.297	192.561	208.255	210.124	186.356
ENSG00000204713	TRIM27	4905.92	-0.0632735	0.0443299	0.146732	0.320313	4585.99	4496.88	4530.03	4655.72	3763.27	3878.88	3993.04	3977.3	6128.19	6151.28	6035.76	6237.89	4885.3	5041.91	5199.03	4934.27
ENSG00000141736	ERBB2	4729.81	-0.0846017	0.062793	0.146819	0.320468	5130.21	5130.97	5153.25	4867.13	5225.97	5120.58	5404.09	5056.65	4725.11	4300.23	4287.22	4325.21	4088.38	4070.82	4620.37	4170.69
ENSG00000005810	MYCBP2	16004.7	0.125017	0.105688	0.1469	0.320573	18073.5	17558.7	15007	17265.1	15656.1	14577.7	16010.7	17712.2	14599.6	12673.9	16404	16667.6	15555.8	16414.7	14459.3	17440.1
ENSG00000171453	POLR1C	1452.87	0.113786	0.0922324	0.146889	0.320573	1438.5	1301.04	1505.5	1344.24	985.69	1193.04	1162.45	1020.7	1807.86	1906.97	1715.09	1704.64	1463.84	1600.78	1647.15	1448.38
ENSG00000198406	BZW1P2	1280.64	0.131365	0.116623	0.14713	0.321039	1659.78	1383.73	1480.68	1645.71	1293.3	984.035	1046.72	1144	1379.98	1318.08	1302.49	1396.59	1333.33	1025.01	1091.75	1005.03
ENSG00000290818		28.6318	0.0500669	0.181139	0.147203	0.321128	2.00085	1.99672	6.63557	8.21492	1.10961	2.27918	3.50467	1.13424	66.21	10.8374	76.1412	53.2335	68.8281	49.9766	39.9691	66.0367
ENSG00000185686	PRAME	156.921	0.141259	0.188705	0.147204	0.321128	149.336	206.103	170.359	204.536	40.6815	64.8892	44.8953	58.5398	277.763	279.661	320.993	265.931	130.39	74.2865	128.745	93.6244
ENSG00000262664	OVCA2	1149.27	0.104658	0.0819536	0.147359	0.321431	1125.48	1078.3	1182.62	1202.29	1363.34	1356.7	1368.75	1375.16	934.062	946.136	842.573	895.393	1042.76	1240.73	1260.19	1173.81
ENSG00000145198	VWA5B2	210.989	0.145885	0.174688	0.147401	0.321454	216.707	267.432	232.121	186.299	270.984	187.434	213.032	276.324	148.407	211.128	146.006	157.54	205.223	209.723	252.393	195.077
ENSG00000166813	KIF7	2580.13	0.109507	0.0855649	0.147402	0.321454	2347.77	2446.11	2345.82	2691.84	2837.72	2918	2931.75	3039.27	2275.85	2014.41	2126.04	2120.57	2441.21	2979.44	3042.4	2723.84
ENSG00000177570	SAMD12	1361.91	0.104601	0.0815005	0.147562	0.321765	1661.32	1664.25	1603.83	1684.71	1406.71	1420.74	1449.72	1262.21	1193.93	1219.66	1284.82	1342.2	1159.9	1199.36	1017.75	1219.42
ENSG00000141179	PCTP	1314	0.0963372	0.0739024	0.147579	0.321767	1566.2	1465.17	1607.04	1464.91	1405.58	1488.29	1421.33	1348.6	1220.21	1201.34	1080.34	1115.79	1127.53	1139.77	1187.59	1184.29
ENSG00000234899	SOX9-AS1	50.39	0.096934	0.195633	0.147689	0.321971	54.4309	80.0791	73.1355	84.5648	41.2268	28.3509	41.4373	24.7715	49.4102	53.7509	59.4697	53.648	18.3081	71.798	35.4474	36.4113
ENSG00000277879		90.0501	0.144574	0.181941	0.147853	0.322292	113.83	137.071	134.957	132.404	61.1866	53.5889	51.7453	59.4813	124.149	114.608	104.669	106.405	72.6228	55.1266	48.1876	70.7708
ENSG00000272410		778.475	0.143905	0.14917	0.147902	0.322327	945.093	935.267	984.044	875.536	766.25	936.104	786.429	557.997	826.86	734.248	625.158	693.076	754.977	725.074	555.273	754.209
ENSG00000115486	GGCX	3749.89	-0.110926	0.0905171	0.147897	0.322327	4142.58	3828.46	3562.02	3925.8	3944.64	4265.18	4262.53	4286.46	3996.15	3504.04	3137.05	3369.98	3280.47	3440.89	3813.96	3238.11
ENSG00000112238	PRDM13	492.287	-0.113507	0.0921607	0.147977	0.322382	405.508	423.721	391.135	367.935	525.246	496.512	553.002	537.802	484.629	490.336	449.891	474.249	594.031	570.94	560.717	550.94
ENSG00000129990	SYT5	21.4308	0.0663012	0.185766	0.147946	0.322382	43.3836	10.7926	8.76835	21.9938	10.5521	9.51597	9.78788	10.3681	23.5378	41.5177	24.4989	20.1072	20.4995	42.8517	25.422	19.2947
ENSG00000135999	EPC2	2197.7	0.112864	0.0918055	0.147964	0.322382	1460.15	1562.74	1444.99	1445.89	2320.27	2696.29	2514.23	2232.23	1900.04	1581.78	1600.46	1822.18	3343.15	3227.72	2909.14	3102.02
ENSG00000288632		570.567	0.120505	0.1008	0.148006	0.322411	554.043	518.42	634.792	521.124	658.936	654.834	678.972	622.155	420.645	475.912	509.449	450.351	605.46	627.44	598.25	598.29
ENSG00000004846	ABCB5	19.6306	0.0541845	0.182077	0.148036	0.322441	26.3269	12.2234	15.8767	56.5898	15.5016	21.6608	31.0487	10.5592	5.46605	23.0214	10.6653	8.27461	27.9249	19.1568	4.75206	25.0409
ENSG00000070476	ZXDC	2800.48	-0.0931523	0.0713392	0.148078	0.322496	2089.75	2151.1	1985.66	2069.66	2885.94	3005.05	3084.46	2970.18	2741.03	2461.03	2491.72	2825.99	3278.22	3610.76	3719.62	3437.52
ENSG00000183751	TBL3	2957.44	-0.106203	0.0837499	0.148167	0.322652	3592.38	3391.94	3535.75	3539.33	2287.46	2395.8	2334.69	2283.63	4059.14	3659.93	3475.25	3735.34	2074.86	2622.45	2215.68	2115.37
ENSG00000173473	SMARCC1	20735.8	0.0828227	0.0608656	0.14821	0.322675	18662.6	19053.6	19568.4	19750.6	20360.5	21938.2	21308	18923.2	20719.4	19661.5	19730.5	20287.8	23279.2	23949.5	21585	22994.8
ENSG00000136003	ISCU	1506.45	-0.0983394	0.0755856	0.148208	0.322675	1392.96	1329.32	1408.95	1397.2	1303.26	1420.9	1288.96	1265.83	1916.68	1821.41	1703.2	1623.86	1525.52	1537.15	1606.7	1561.26
ENSG00000169891	REPS2	624.759	-0.14426	0.165408	0.148251	0.322693	329.031	462.512	431.745	343.647	669.867	645.03	513.118	577.356	768.979	496.755	672.677	732.378	957.307	786.339	947.326	662.072
ENSG00000234911	TEX21P	96.7669	-0.143168	0.187037	0.148246	0.322693	107.553	136.65	114.297	80.834	103.274	117.138	107.475	136.915	94.5499	91.6492	77.096	91.0025	74.2347	84.9831	70.8013	59.8171
ENSG00000070367	EXOC5	9129.5	0.0905931	0.0708052	0.148289	0.322738	10306.1	10300.1	10331.6	10372.2	9243.81	9385.34	9587.04	8849.74	8393.8	8681.53	8883.32	8456.19	8970.16	8245.8	7225.77	8839.48
ENSG00000119227	PIGZ	51.8256	-0.115707	0.199145	0.148397	0.322938	51.4008	34.2772	44.5727	42.8114	68.6593	43.2701	35.6296	51.4321	87.0956	60.3484	51.2482	55.9326	52.7304	49.2299	38.8151	61.7564
ENSG00000111335	OAS2	18.2543	0.065867	0.185789	0.148498	0.323103	25.2809	42.6981	12.46	18.0555	6.67002	21.472	8.96736	23.6552	13.572	13.019	18.6928	15.7462	17.3669	20.5326	7.1242	26.7556
ENSG00000283828		72.4979	-0.138085	0.193177	0.148506	0.323103	104.939	83.9505	102.967	94.0641	85.2538	71.0656	73.9181	77.9124	88.4484	63.5023	70.1016	68.9549	42.4003	49.7486	27.0733	55.6664
ENSG00000280798	LINC00294	1281.79	-0.103672	0.0797468	0.148547	0.323157	1007.81	961.126	1071.65	965.535	1350.95	1517.51	1383.28	1310.86	1241.83	1166.31	1227.82	1177.39	1531.73	1592.53	1397.66	1604.62
ENSG00000167674	HDGFL2	3089.82	-0.0986572	0.0759636	0.14857	0.323171	4282.72	4290.01	4415.53	4583.05	2987.58	2538.01	2621.98	2798.42	3632.21	3310.81	3141.31	3200.02	1928.25	1985.63	1910.11	1811.46
ENSG00000172239	PAIP1	5112.26	-0.0942935	0.0722153	0.148602	0.323204	4782.53	4590.32	4536.91	4693.88	5591.57	5896.27	6362.74	5618.81	4896.29	4842.76	4345.43	4235.88	5398.6	5172.18	5211.89	5620.13
ENSG00000228109	MELTF-AS1	95.8612	-0.124623	0.199314	0.148626	0.323221	86.7335	28.0523	71.0898	46.8892	123.29	126.067	108.481	129.548	71.7167	86.3692	92.4828	69.067	101.094	129.318	126.295	137.285
ERCC-00108		5764.86	-0.105249	0.0817463	0.148728	0.323405	5723.41	5684.62	5644.2	5409	5014.97	5162.84	5301.79	5491.5	7349.12	6914.62	5814.16	6228.58	6049.75	5318.04	5605.58	5525.5
ENSG00000230551		955.949	0.125066	0.107719	0.148775	0.323473	1206.57	1163.53	1215.6	1181.13	1188.41	1166.9	984.09	1049.19	711.095	694.64	775.236	830.945	804.014	645.085	840.784	837.977
ENSG00000125779	PANK2	2660.7	-0.086765	0.0615229	0.148906	0.323721	2169.79	2092.18	2181.09	2335.08	3038.58	2888.59	3033.82	2929.86	2456.79	2382.5	2428.28	2376.4	3154.1	2955.87	2895.72	3252.48
ENSG00000260136		80.1241	-0.145697	0.194663	0.148978	0.323842	69.8897	45.7582	67.4512	66.4566	125.165	126.379	101.068	98.9392	71.9734	56.5864	56.3928	56.2509	97.6699	70.0305	86.7105	85.264
ENSG00000137561	TTPA	31.4353	0.0768733	0.189263	0.149069	0.323968	46.6668	30.7685	18.3416	24.873	6.13399	12.5955	11.9936	10.7469	35.7141	85.6235	52.1084	34.9581	26.3103	21.7363	58.0533	26.3409
ENSG00000197381	ADARB1	1312.33	-0.112667	0.0913867	0.14906	0.323968	1699.02	1525.68	1647.76	1543.57	1833.99	1546.09	1666.86	1507.06	1071.05	1013.89	1130.37	954.002	913.411	979.469	1018.67	946.352
ENSG00000132915	PDE6A	18.3177	0.0794702	0.190262	0.149105	0.323974	18.1034	29.2502	27.1966	16.498	9.54636	14.695	22.1121	16.5818	16.976	16.0972	9.21243	21.9006	24.4885	19.5721	10.0076	20.8452
ENSG00000272589	ZSWIM8-AS1	45.4364	0.0952288	0.194893	0.149095	0.323974	37.9319	46.8822	45.9853	68.0549	56.1722	75.2404	63.3623	82.0497	8.92129	23.0853	18.5152	28.0905	31.2927	29.1812	69.2878	42.9303
ENSG00000179715	PCED1B	38.8134	-0.104983	0.198066	0.149161	0.324033	29.6476	14.1327	15.0303	11.2483	45.4414	23.0096	29.677	35.4132	45.7064	42.3808	51.8537	40.981	50.5902	59.2004	51.3477	75.3535
ENSG00000101542	CDH20	110.68	0.140462	0.186672	0.149166	0.324033	81.1153	77.4183	80.0013	83.7851	72.0614	89.7288	102.163	74.3995	113.693	139.793	127.434	92.4181	138.166	139.532	151.692	207.486
ENSG00000154001	PPP2R5E	6121.6	-0.0667358	0.0481969	0.149198	0.324067	6965.29	6934.61	6888.33	7228.04	7499.16	7590.8	7333.43	6974.39	5250.84	5052.84	5090.34	4885.46	5106.76	5032.2	4985.44	5127.62
ENSG00000107282	APBA1	297.115	-0.121122	0.205203	0.149396	0.324461	184.06	215.447	256.912	158.795	210.88	280.079	478.295	377.168	288.152	328.414	235.058	356.929	273.963	423.104	266.431	420.148
ENSG00000205937	RNPS1	12478.7	0.0865298	0.0653441	0.149427	0.324493	14785.9	14150.1	15337	15323.9	7642.7	7746.13	8163.46	7983.18	17875.1	17221.1	16590.5	17564.5	9153.92	9651.85	10897.7	9571.38
ENSG00000179859	RNF227	387.854	-0.122971	0.105393	0.149465	0.324522	220.326	192.72	217.875	213.098	520.256	547.41	531.722	538.662	234.57	255.776	236.065	263.146	552.856	514.323	581.971	584.892
ENSG00000286366		22.8325	0.0841079	0.191798	0.149474	0.324522	24.4171	20.7566	29.9903	22.2771	25.0751	16.4815	28.5116	28.7072	8.17631	14.0192	23.3626	17.8769	22.3234	43.2538	18.0543	22.0368
ENSG00000186364	NUDT17	255.367	0.138277	0.132345	0.149491	0.324523	351.851	347.534	354.784	286.693	141.924	161.893	134.04	151.586	344.833	399.21	344.215	340.049	186.155	182.851	178.583	179.669
ENSG00000135404	CD63	5561.57	-0.100118	0.0784797	0.149532	0.324577	4875.83	4722.97	5083	5121.31	5675.96	6407.34	6298.98	5546.14	5026.95	5430.08	5469.6	5502.95	5694.69	6190.21	6484.15	5455
ENSG00000254454	RCC2P6	17.1803	0.0816379	0.190973	0.149609	0.324645	11.7445	21.6429	12.9958	13.6116	24.0734	14.4277	20.0645	19.4852	10.4077	8.24517	10.4669	13.6198	21.2279	15.1329	24.0936	33.645
ENSG00000197903	H2BC12	23416.1	-0.091593	0.0697939	0.149614	0.324645	16311.2	15938.5	16867.1	17451.8	25841.8	24942.9	25219.6	26114.8	22621.2	22122.2	19706.1	20474.5	29471.6	28887.1	33433.4	29253
ENSG00000115677	HDLBP	37193.7	-0.0991048	0.0788804	0.149594	0.324645	38140.9	36707	41190.6	39058.4	38726.6	40056.6	42699.7	40651.4	37094	34243.9	34962.7	35386.4	30852.1	34775.9	38743	31810.5
ENSG00000161813	LARP4	9913.29	0.0756465	0.0546552	0.149719	0.324802	10405.1	9886.5	9517.1	9991.59	10289.8	10760.1	10933.5	10098.3	8830.23	9612.56	9013.35	8757.03	10042	10443.8	9942.11	10089.5
ENSG00000266016	MIR548Z	22.641	0.0887279	0.193392	0.149711	0.324802	22.5972	14.8858	17.3689	14.3766	17.2712	22.4408	20.8816	16.7297	13.7131	13.9629	18.8824	31.6137	38.4317	39.929	21.5522	37.6196
ENSG00000196636	SDHAF3	771.147	-0.113177	0.0950503	0.149828	0.325001	897.691	925.082	1020.14	888.619	675.596	718.14	716.1	640.135	887.304	918.89	909.886	803.323	535.803	649.829	582.231	569.582
ENSG00000284959		48.9126	0.126868	0.198052	0.149864	0.325044	51.7973	57.1021	59.1999	52.6077	37.7319	36.7462	55.0232	51.4502	48.6018	45.6463	34.7102	52.5166	59.6107	44.4601	42.9087	52.4888
ENSG00000151883	PARP8	2222.23	0.0904423	0.0685989	0.149987	0.325275	2157.34	2185.34	2106.25	2212.44	2336.14	2157.59	2232.62	2078.56	2241.28	2282.88	2084.06	2038.05	2409.9	2390.54	2201	2441.64
ENSG00000111837	MAK	215.689	-0.144169	0.155055	0.150061	0.32535	88.8285	83.8985	86.8879	113.545	220.602	237.261	204.735	225.203	144.908	201.713	217.891	166.329	364.567	354.866	356.17	383.619
ENSG00000198791	CNOT7	7643.94	0.0913713	0.0695313	0.150056	0.32535	8437.95	8361.78	8312.45	8271.58	7163.58	7783.68	6838.48	6891.85	7757.07	8169.61	7877.19	7498.96	6841.76	8003.94	7243.26	6849.96
ENSG00000235034	C19orf81	94.1825	-0.141049	0.177045	0.150072	0.32535	97.8593	93.6685	112.7	111.23	91.7741	75.8819	94.8224	84.4932	126.53	106.387	100.571	113.648	89.2768	80.9858	62.3645	64.7262
ENSG00000081791	DELE1	3360.86	-0.0937066	0.072367	0.150109	0.325395	2790.8	2382.75	2642.05	2527.61	4527.4	4817.56	4949.64	4426.6	2321.74	2347.25	2261.69	2297.09	3907.81	3719.81	4166.07	3687.91
ENSG00000143256	PFDN2	662.594	-0.11602	0.0957475	0.150175	0.325485	649.85	598.102	700.522	720.463	713.769	638.77	609.691	639.729	702.527	673.443	703.961	754.552	655.789	627.43	626.372	586.532
ENSG00000163785	RYK	4031.2	-0.0864905	0.0649113	0.150228	0.325485	3441.23	3551.08	3410.36	3723.01	3823	4208.73	3740.88	3961.56	4360.06	4499.91	4089.44	4022.95	4383.34	4352.01	4344.15	4587.5
ENSG00000188452	CERKL	56.2554	0.0982598	0.195819	0.150193	0.325485	31.1675	23.5566	58.3619	74.1661	34.6006	41.819	33.7813	45.511	56.2442	55.578	70.6012	55.4452	113.068	51.876	74.5104	79.7993
ENSG00000228203	GRASLND	16.9615	0.0770746	0.189441	0.150234	0.325485	13.6155	23.5168	17.418	18.4365	10.0535	10.9778	4.84856	12.7813	21.0156	18.8809	19.82	21.6482	23.2568	7.39444	22.9434	24.7759
ENSG00000230149		19.8216	-0.0745291	0.188538	0.150218	0.325485	22.3298	28.6008	28.0159	25.9519	28.1556	43.3864	38.0569	39.1568	10.4171	11.5171	7.20081	5.10927	3.38977	2.14806	16.7307	6.97825
ENSG00000161381	PLXDC1	80.1796	0.121638	0.198569	0.150336	0.325607	61.426	75.0509	102.246	101.996	77.7679	59.9095	79.4844	48.2959	72.1729	74.5872	82.5073	94.7133	116.476	69.3204	61.2911	105.629
ENSG00000185736	ADARB2	145.645	0.141281	0.186534	0.15033	0.325607	59.9148	100.414	84.0327	103.694	169.041	126.866	185.999	146.772	125.337	89.6615	98.4566	91.2825	198.025	272.354	239.831	238.634
ENSG00000197223	C1D	1141.05	-0.112449	0.0912797	0.15034	0.325607	1148.72	1236.18	1224.87	1289.87	1068.92	1155.34	1150.25	1070.95	1129.08	1398.34	1191.85	1172.2	1088.11	998.296	984.539	949.205
ENSG00000286408		26.1965	-0.097373	0.196026	0.150377	0.325645	29.6723	24.261	13.997	21.0197	26.0867	28.9113	20.0683	32.8614	29.7567	42.014	28.9093	24.6807	26.9349	30.2112	21.1688	18.5899
ENSG00000269044		185.809	0.143558	0.150884	0.150391	0.325645	158.057	172.207	159.949	174.469	280.86	263.852	245	237.941	98.877	115.427	121.559	113.213	159.81	220.484	231.955	219.29
ENSG00000162971	TYW5	859.083	0.118424	0.0989856	0.150424	0.32568	856.526	719.219	898.602	792.292	876.621	856.291	895.414	880.1	729.954	833.489	800.066	811.367	845.076	1018.26	914.449	1017.61
ENSG00000005961	ITGA2B	358.995	0.144485	0.172007	0.150748	0.326308	510.629	434.894	466.712	358.597	276.989	255.447	235.251	311.006	342.557	454.862	451.663	398.258	345.914	237.365	407.713	256.071
ENSG00000188779	SKOR1	151.268	-0.144749	0.156924	0.150735	0.326308	74.0145	96.9552	98.414	85.1124	197.074	205.524	216.221	208.935	116.604	93.5879	92.3834	118.156	210.922	190.789	223.492	192.102
ENSG00000278705	H4C2	9536.97	-0.101356	0.0778393	0.150767	0.326313	8175.09	7693.02	8246.34	8063.87	12571.5	12117.8	11987.6	13348.9	7620.36	7838.69	6550.41	6936.05	9986.9	9639.13	11190.6	10625.2
ENSG00000118496	FBXO30	2927.98	0.0901554	0.0688827	0.150791	0.32633	2935.37	2844.25	2713.1	2591.32	2592.43	2964.54	2670.34	2551.23	3137.87	3047.52	3000.16	3034.32	3062.29	3277.42	3151.35	3274.22
ENSG00000252010	SCARNA5	478.985	-0.149692	0.152933	0.150873	0.326472	362.555	286.907	297.292	361.625	388.681	480.889	503.128	410.287	563.614	619.041	502.59	447.05	479.51	647.584	679.895	633.106
ENSG00000272420		28.1299	-0.0939722	0.194865	0.150891	0.326473	7.15575	15.2077	7.00182	14.8278	33.1656	34.1116	23.2422	26.7647	23.813	18.1059	40.0383	24.6694	45.1159	45.2268	48.6177	43.0149
ENSG00000173517	PEAK1	4956.69	0.0981684	0.0763648	0.150927	0.326515	4830.51	4555.28	4791.37	4467.2	4437.35	4588	5039.19	4957.76	4905.08	4628.47	5220.48	5015.4	5716.53	5758.21	5502.23	4894.01
ENSG00000185808	PIGP	1246.99	-0.105389	0.0840174	0.150982	0.326561	1550.44	1440.43	1519.3	1477.55	1588.78	1719.84	1735.48	1435.92	1007.52	951.678	911.081	893.036	970.053	907.873	916.892	926.025
ENSG00000092330	TINF2	1670.21	-0.121456	0.0981673	0.150979	0.326561	1871.15	1745.78	1727.34	1829.86	1817.27	1900.22	2099.3	1875.88	1577.35	1585.4	1415.31	1457.14	1345.33	1747.7	1340.25	1388.09
ENSG00000159588	CCDC17	48.6131	-0.120855	0.199165	0.151038	0.326612	50.5953	61.29	45.2645	48.4799	79.7963	52.4076	58.3367	84.7516	30.2449	43.7791	31.5549	46.7511	31.2693	38.4948	39.9163	34.8779
ENSG00000172365	OR5B2	15.9076	0.0755578	0.188829	0.151028	0.326612	18.9969	17.1507	5.99805	29.7043	16.0478	12.3594	9.50376	13.3273	15.6086	14.0199	14.5035	13.6207	20.0851	21.6295	18.0495	13.9168
ENSG00000280165	PCDH20	543.202	0.12392	0.107711	0.151232	0.326994	570.833	516.944	525.826	502.624	468.354	471.384	505.781	430.386	621.972	551.873	552.441	630.857	649.519	608.173	504.676	579.593
ENSG00000280496	SNORA17B	49.0947	-0.124036	0.198057	0.151289	0.327082	51.7958	51.644	34.5542	38.9735	52.0647	65.819	64.407	53.3711	51.3293	46.0732	50.6823	42.8167	51.0623	37.7653	32.8309	60.3258
ENSG00000196812	ZSCAN16	350.46	0.129775	0.116226	0.151326	0.327088	237.352	193.735	245.922	225.174	349.084	353.641	317.876	326.212	317.482	326.451	284.05	315.794	580.444	497.019	523.005	514.112
ENSG00000289431		27.7198	-0.101003	0.19686	0.151315	0.327088	11.6022	18.758	25.9092	8.60087	27.0088	33.8124	28.4261	31.7798	31.1273	29.5167	32.7247	22.9292	35.9064	30.0723	34.8051	40.5381
ENSG00000174236	REP15	19.5936	0.0718332	0.18761	0.151447	0.327314	26.1537	27.9197	30.9901	14.845	9.02833	2.06267	6.33659	18.4682	21.5642	20.6069	25.7395	40.0049	16.7871	16.2028	13.5731	23.2152
ENSG00000184743	ATL3	2942.97	-0.0804985	0.060695	0.15153	0.327454	2112.08	1970.4	2158.71	2246.25	3008.98	2814.76	3081.83	2973.72	2846.36	2993	2937.54	2762.3	3817.51	3843.76	3784.4	3736.01
ENSG00000074603	DPP8	3965.03	0.0884063	0.0670828	0.151545	0.327454	4222.81	4281.69	4092.32	4367.03	3710	3818.56	3880.83	3690.3	4047.26	3881.98	4049.6	4062.07	3501.18	3688.23	3885.94	4260.75
ENSG00000156113	KCNMA1	148.769	-0.143709	0.169872	0.151692	0.327736	95.011	92.6979	81.2623	124.682	192.665	194.047	148.82	144.845	125.522	136.914	137.194	140.817	222.248	169.481	197.978	176.125
ENSG00000234378		26.8137	0.0947275	0.194915	0.151884	0.328113	32.3303	32.3126	29.9951	30.9081	23.0809	16.5295	24.2918	39.0361	17.858	14.0029	24.0708	32.3393	32.5852	23.723	25.736	30.2195
ENSG00000095380	NANS	2412.98	0.0715275	0.0512367	0.151967	0.328256	2362.17	2322.32	2265.03	2287.53	2830.63	2735.19	2778.12	2852.94	2042.75	2022.32	1906.99	2004.93	2560.97	2505.7	2615.44	2514.63
ENSG00000255282	WTAPP1	41.0554	-0.111464	0.198489	0.152052	0.328403	27.8045	32.0099	38.5892	31.1721	39.0595	44.2544	27.0877	55.0206	50.5205	52.5798	33.3741	55.9149	41.5314	39.1345	53.1573	35.6758
ENSG00000155008	APOOL	5256.2	-0.0667368	0.0485613	0.152216	0.328706	4708.26	4729.28	4711.44	4651.31	5289.22	5610.71	5606.83	5184.78	5217.84	5252.5	5196.9	5127.8	5839.83	5898.33	5523.22	5550.94
ENSG00000277400		94.0289	-0.13605	0.189933	0.152226	0.328706	70.557	84.8481	104.966	84.1615	67.2003	67.9782	60.1906	44.083	138.992	132.776	149.06	177.069	79.2278	74.6205	103.788	64.9456
ERCC-00043		7230.48	-0.123073	0.104916	0.152263	0.32875	7498.52	7794.35	7088.74	6840.12	6732.44	6368.92	6215.35	6465.4	9215.77	9170.33	7674.53	7907.86	8101.75	6385.99	5839.48	6388.16
ENSG00000187135	VSTM2B	22.3523	-0.0678661	0.186462	0.15231	0.328815	6.33096	0.902526	0.999676	1.23764	28.084	13.3906	9.50384	18.4542	22.2987	14.0194	10.4735	13.6206	50.223	58.3948	58.6717	51.0312
ENSG00000181449	SOX2	295.79	0.133967	0.12508	0.152392	0.328955	357.451	306.988	318.896	321.814	307.911	268.776	240.759	314.698	283.914	284.538	291.74	289.445	324.597	267.162	272.162	281.785
ENSG00000116478	HDAC1	9770.49	-0.0733546	0.0506233	0.152479	0.329034	9675.37	9338.7	10132.4	9901.89	9400.6	9609.35	9304.79	9252.16	10742.5	10769.6	10119.5	10026.2	9890.58	9216.82	9393.21	9554.08
ENSG00000188026	RILPL1	966.158	-0.114987	0.0951509	0.152465	0.329034	631.024	757.943	758.771	796.213	1069.43	985.037	1058.84	1109.8	903.351	910.292	841.782	950.781	1115.97	1144.31	1293.03	1131.96
ENSG00000233251		86.2358	0.131132	0.187403	0.152449	0.329034	70.4283	116.798	86.854	88.7883	83.0853	76.9708	80.4322	80.0983	74.0934	62.5301	84.3052	103.255	105.284	79.7835	94.1452	92.9212
ENSG00000005187	ACSM3	174.642	0.140485	0.184185	0.15255	0.329079	121.599	173.416	151.237	120.579	92.6514	143.66	115.477	141.168	218.38	189.113	240.151	175.29	296.202	199.293	196.23	219.831
ENSG00000145214	DGKQ	1286.26	0.127352	0.115205	0.152534	0.329079	1358.61	1094.86	1427.98	1308.77	1364.2	1282.1	1276.2	1281.4	1174.72	1110.25	1165.77	1303.18	1212.36	1410.67	1617.07	1192.01
ENSG00000186792	HYAL3	245.352	-0.145448	0.145669	0.152538	0.329079	345.709	322.08	293.254	335.568	252.461	252.433	257.438	246.893	252.978	210.055	245.373	265.792	146.953	177.51	197.306	123.823
ENSG00000170242	USP47	5485.72	0.0927224	0.0722285	0.152608	0.329167	4811.8	4878.51	4862.98	4527.67	5781.51	5807.17	5196.18	5654.57	5399.44	4778.95	5164.69	5049.07	6854.91	6667.15	5828.87	6508.07
ENSG00000114374	USP9Y	25.3837	0.0709009	0.186986	0.152658	0.32924	19.1613	23.5804	16.7735	28.3599	14.5824	16.4271	23.1457	47.3262	11.279	14.8327	38.9511	9.97397	32.5617	36.5365	33.7967	38.8502
ENSG00000242220	TCP10L	38.5462	0.0941335	0.194553	0.152853	0.329587	59.9678	68.3811	46.9557	81.7502	26.9601	21.3397	53.1989	34.057	29.1205	33.3063	22.9837	37.5062	38.1308	28.8923	19.3023	14.886
ENSG00000135913	USP37	5170.83	-0.0881566	0.0681112	0.152841	0.329587	4286.05	3920.5	4181.64	3992.07	6402.71	6700.58	7033.34	6908.96	3677.51	4042.21	3920.47	3858.2	6267.91	6032.5	5380.04	6128.54
ENSG00000197020	ZNF100	1314.21	0.13274	0.123007	0.152891	0.329632	1470.16	1381.58	1351.3	1308.65	2242.55	2103.17	2071.56	2119.77	611.439	564.318	666.53	669.907	1100.09	1001.33	919.625	1445.38
ENSG00000091073	DTX2	495.29	-0.141267	0.147753	0.152972	0.32977	699.16	580.632	654.765	693.6	490.7	479.749	394.689	589.583	565.486	453.835	463.178	568.676	278.509	291.894	392.035	328.152
ENSG00000165821	SALL2	6772.34	0.0730093	0.0541105	0.152989	0.32977	8291.59	8364.02	8263.61	8491.99	6241.37	6385.74	6264.18	6018.31	7233.44	6801.18	6736.64	7203.27	5186.81	5753.79	5740.81	5380.72
ENSG00000036549	ZZZ3	6836.83	-0.074579	0.0564622	0.153083	0.329901	5885.42	5811.77	5860.92	6097.92	7414.81	6663.62	6686.3	6715.45	7394.9	6838.27	6745.8	6817.24	7611.63	7803.35	7466.52	7575.3
ENSG00000291032		77.231	-0.138824	0.187454	0.153079	0.329901	62.3468	62.2394	69.5782	53.693	115.742	108.764	109.549	87.9992	64.321	56.6029	48.4277	74.4869	85.9724	68.216	79.6479	88.11
ENSG00000148773	MKI67	17117.8	0.101971	0.0806758	0.153105	0.329911	16465	18373.3	16202	17965.6	14417.6	13640.9	13255.2	12942.2	20444.8	18943.4	20479	21265.4	16973.9	18434.9	15356	18726.2
ENSG00000128311	TST	959.328	-0.120539	0.103363	0.15315	0.329936	1061.55	938.261	1000.56	916.903	1333.62	1312.54	1352.41	1291.46	801.316	720.742	578.973	682.507	851.416	856.025	876.678	774.288
ENSG00000196368	NUDT11	1925.79	-0.0778987	0.0576335	0.153142	0.329936	1901.01	1997.02	2064.33	1938.27	1570.66	1660.13	1628.3	1575.6	2385.82	2343.06	2308.75	2285.75	1796.13	1730.51	1773.03	1854.29
ENSG00000272077		249.642	0.135486	0.134711	0.153334	0.330297	150.106	131.75	139.955	163.363	202.608	206.027	198.526	158.919	248.266	256.464	247.309	291.988	371.718	393.595	398.732	434.949
ENSG00000285492		16.3705	0.0425906	0.17896	0.153482	0.330579	4.22643	39.8148	12.7257	21.1966	4.67465	2.21357	4.54319	1.46945	14.0262	24.5441	47.8785	27.6303	3.9921	14.5797	6.45895	31.9538
ENSG00000198453	ZNF568	596.268	-0.125073	0.10961	0.15352	0.330624	344.349	368.694	330.212	319.967	525.709	464.948	504.431	417.753	687.372	687.254	725.639	697.492	975.918	821.384	765.894	903.279
ENSG00000253508		26.0506	0.0935251	0.194434	0.153579	0.330714	35.7678	39.3502	45.0162	45.7165	44.2373	33.0764	21.1346	41.1824	13.3927	13.1689	12.8086	8.50632	20.3124	13.9924	15.1915	13.9546
ENSG00000224066		19.4022	-0.0826139	0.191039	0.153616	0.330757	13.6003	15.6044	13.6832	16.603	22.9292	32.9896	18.0921	39.0203	11.687	9.87384	22.6791	20.1449	16.6947	19.3561	21.2181	16.2596
ENSG00000286069		19.9021	-0.08293	0.191265	0.153637	0.330767	5.51366	12.1819	7.19063	10.0168	10.3894	24.1192	14.4298	17.5094	23.0532	19.2601	31.0439	29.3316	31.3372	31.5968	32.4333	19.0264
ENSG00000132141	CCT6B	117.715	-0.141315	0.181168	0.153677	0.330816	120.088	96.114	111.928	109.914	233.75	244.178	211.097	245.438	38.0942	69.3897	39.1196	44.7701	67.5735	81.1533	83.971	86.8538
ENSG00000171954	CYP4F22	52.8991	0.111632	0.197893	0.153816	0.330957	96.8379	104.745	85.9719	94.0702	44.1304	33.9817	29.5668	23.5761	72.8356	38.7638	45.1334	65.551	27.8837	24.8783	37.5883	20.8724
ENSG00000177666	PNPLA2	4699.78	-0.0935589	0.072206	0.153824	0.330957	3560.64	3169.19	3444.29	3590.97	6076.39	5643.07	5878.45	5694.92	3868.61	3594.28	3599.2	3774.49	5620.32	5816.43	6441.17	5424.08
ENSG00000153291	SLC25A27	227.888	-0.143557	0.168764	0.153831	0.330957	192.754	146.589	149.458	160.091	208.629	229.187	215.196	171.44	202.92	260.861	317.047	288.584	328.888	268.343	233.782	272.447
ENSG00000120889	TNFRSF10B	4066.79	0.077912	0.058758	0.153844	0.330957	3254.61	3204.79	3338.57	3232.65	4470.72	4534.59	4485.19	4274.17	3635.94	3567.84	3296.06	3491.44	4928.8	4774.87	5283.5	5294.87
ENSG00000110880	CORO1C	9445	0.086136	0.0656239	0.15381	0.330957	11368.3	11210.2	10680	10264.7	8330.21	8491.23	8842.16	9334.99	10249.7	10215.7	9012.13	9535.44	8440.24	8200	8493.22	8451.76
ENSG00000063660	GPC1	1945.9	-0.123194	0.110567	0.153765	0.330957	1791.65	1754.13	1793.69	1830.21	2023.64	1691.23	1932.74	1749.5	2254.16	2156.06	1945.27	2297.49	1753.68	2117.15	2349.47	1694.31
ENSG00000112079	STK38	2515.59	-0.0828229	0.0623608	0.153987	0.33119	2648.95	2614.47	2539.17	2758.03	1949.69	1978.6	1956.64	2081.51	3263.17	3098.97	3143.58	3222.32	2367.5	2187.69	2085.71	2353.49
ENSG00000247157	LINC01252	28.9389	-0.0890526	0.192788	0.153978	0.33119	12.3295	13.3004	22.4164	34.869	44.9422	47.0797	25.6446	44.0743	21.5276	28.0318	19.3916	27.5921	26.6029	32.6908	39.1555	23.3742
ENSG00000096872	IFT74	827.964	-0.118106	0.100643	0.154037	0.331225	587.808	658.533	614.71	668.586	953.571	956.006	870.296	985.953	690.064	829.588	653.403	806.232	987.396	974.15	961.462	1049.66
ENSG00000142197	DOP1B	1389.05	0.12766	0.112746	0.154054	0.331225	1755.47	2013.88	1697.69	1873.96	1849.01	1533.53	1792.53	2013.55	983.635	811.018	941.747	911.448	926.769	926.126	1045.61	1148.89
ENSG00000182600	SNORC	71.1434	-0.123496	0.197623	0.154052	0.331225	86.6216	51.2369	85.6766	50.8893	83.754	73.8284	102.893	74.5506	71.7865	52.7231	73.4516	80.2636	49.1469	66.794	80.8131	53.865
ENSG00000119537	KDSR	2119.51	-0.101205	0.0799814	0.154121	0.331333	1766.25	1928.55	1804.15	2018.23	2220.9	2403.98	2569.74	2338.59	1965.42	1803.21	2097.04	1915.98	2150.39	2334.63	2381.33	2213.8
ENSG00000164199	ADGRV1	2766.58	0.120201	0.0997297	0.154175	0.331413	2832.34	2507.86	2319.28	2594.97	3309.23	3478.67	3146.41	3442.19	1930.48	1991.68	2256.78	2236.95	3052.86	3249.9	2585.11	3330.54
ENSG00000107937	GTPBP4	6811.33	0.0966409	0.076154	0.154258	0.331518	9432.33	8927.14	9166.42	8349.44	7557.75	7072.96	6492.57	6792.29	5958.84	6091.92	6284.41	6191.02	5586.08	5248.46	4607.81	5221.84
ENSG00000130159	ECSIT	1439.88	-0.0939948	0.0733586	0.154252	0.331518	1894.12	1760.63	1866.15	1812.25	1646.84	1804.52	1750.06	1754.79	1158.73	1246.66	1093.99	1152.1	1000.72	996.136	1119.77	980.674
ENSG00000198482	ZNF808	450.2	-0.135819	0.130361	0.154284	0.331537	243.077	295.913	271.263	314.36	282.832	299.666	272.951	374.555	625.164	579.67	621.932	666.979	571.763	613.033	513.596	656.45
ENSG00000178397	FAM220A	436.015	-0.122067	0.10612	0.154392	0.331732	541.379	536.542	557.475	499.536	484.56	457.165	475.574	403.503	430.011	401.447	425.945	460.129	324.978	299.431	318.377	360.181
ENSG00000185811	IKZF1	50.3432	-0.0820296	0.190309	0.154422	0.331761	34.9543	21.7517	15.3859	39.1048	10.6028	10.0836	25.2163	30.7882	121.695	128.842	107.426	87.9858	43.1186	64.3424	40.1464	24.0485
ENSG00000263438	LINC01919	22.1291	0.0849951	0.191639	0.15446	0.331806	19.6903	32.2207	17.0056	19.7686	23.1076	20.6733	20.0769	20.5839	23.0662	14.8124	12.0136	20.4135	31.5582	13.9999	39.4848	25.5897
ENSG00000090905	TNRC6A	4517.01	0.12381	0.108686	0.154563	0.331929	5379.41	4866.04	5351.63	5818.2	5032.8	4187.96	4053.37	3855.92	4055.78	4615.32	4546.09	4528.8	3963.56	4076.02	3386.89	4554.42
ENSG00000177340	FLJ13224	29.1794	-0.0946956	0.19453	0.154552	0.331929	6.32312	16.2306	24.992	22.2731	42.1287	36.0713	48.5774	48.2019	21.5592	20.6125	18.517	22.9833	37.9917	23.779	40.6626	35.9667
ENSG00000291055		444.404	0.117031	0.103129	0.154568	0.331929	482.879	400.567	474.515	468.006	565.419	519.468	521.044	561.641	313.304	354.085	350.502	319.382	457.34	418.329	455.607	448.376
ENSG00000273398		93.4775	-0.113496	0.199837	0.154634	0.332034	78.7114	102.914	72.9762	106.442	164.489	86.5113	61.2462	103.539	117.434	112.161	82.1921	85.9812	99.2976	63.8101	102.269	55.665
ENSG00000154920	EME1	946.149	-0.122207	0.104469	0.154712	0.332166	1048.33	946.661	1159.56	868.308	869.834	973.537	995.555	943.342	935.357	1052.6	1045.02	956.692	835.083	902.2	814.832	791.477
ENSG00000197587	DMBX1	537.311	0.118612	0.101128	0.154892	0.332514	561.765	558.512	618.796	533.573	430.244	463.153	534.291	463.179	584.818	565.071	547.598	602.762	495.78	571.377	546.738	519.317
ENSG00000165495	PKNOX2	882.948	0.134495	0.126686	0.154938	0.332576	888.934	1064.55	933.961	856.625	983.112	705.971	847.712	797.65	918.321	834.217	874.238	852.099	773.565	1032.79	958.967	804.453
ENSG00000274600	RIMBP3B	133.889	0.114749	0.196994	0.154973	0.332616	280.015	220.535	169.944	266.173	175.506	78.2165	72.8574	101.445	124.838	139.415	97.5915	109.826	60.1539	60.6039	105.129	79.9808
ENSG00000107863	ARHGAP21	6253.84	-0.0886331	0.0615129	0.155074	0.332675	6573.21	6904.35	6603.26	6496.71	7338.02	7201.18	6834.22	6548.72	5858.58	5615.64	5959.09	5500.08	5548.07	5440.47	6055.36	5584.41
ENSG00000140961	OSGIN1	63.4961	-0.110561	0.197328	0.155086	0.332675	72.8343	81.2081	64.1094	58.6439	61.4556	61.3738	38.711	83.5223	91.7785	90.8484	67.0528	54.4204	50.1258	44.5253	66.0539	29.2733
ENSG00000142409	ZNF787	1609.9	-0.126567	0.0992762	0.155076	0.332675	1451.17	1456.27	1501.2	1503.78	1798.14	1471.66	1651.1	1416.23	1845.84	1689.11	1599.13	1740.22	1590.72	1709.25	1852.58	1481.97
ENSG00000149476	TKFC	1184.22	-0.130594	0.12154	0.155036	0.332675	1431.95	1141.8	1421.74	1212.38	753.285	647.165	756.255	772.935	1807.35	1763	1829.65	1837.91	751.472	871.399	1110.04	839.198
ENSG00000177542	SLC25A22	2075.3	0.0945358	0.07347	0.155026	0.332675	2126.4	2104.76	2299.66	2111.88	2002.78	1959	2111.17	1876.55	2156.67	2005.26	2034.43	2135.34	1889.67	2057.57	2092.95	2240.62
ENSG00000287160		1104.55	0.107554	0.086194	0.155261	0.332868	1109.16	1280.84	1196.61	1209.38	1182.46	1110.88	1091.84	1121.27	996.594	1051.65	1047.2	1034.37	1140.5	1124.05	909.278	1066.67
ENSG00000170927	PKHD1	16.8385	0.067971	0.186143	0.155236	0.332868	9.53655	4.98507	2.4642	8.61319	9.06425	13.123	19.9862	12.7022	9.006	15.8398	3.74167	8.88424	43.8922	35.1405	34.811	37.6256
ENSG00000088812	ATRN	4780.08	-0.0677138	0.049729	0.155258	0.332868	4023.19	3941.35	3768.14	3858.54	4662.52	4743.53	5073.02	4917.44	4781.77	4618.18	4841.35	4772.02	5481.06	5561.96	5686.02	5751.16
ENSG00000161681	SHANK1	221.919	0.14131	0.160633	0.1552	0.332868	172.16	229.972	240.887	206.005	102.051	114.71	131.53	138.949	365.666	361.731	263.806	317.47	239.029	215.198	241.234	210.312
ENSG00000169684	CHRNA5	2080.55	0.106804	0.0843793	0.15523	0.332868	2331.81	2198.56	2062.17	2122.3	2127.37	2278.32	2552.24	2309.33	1883.26	1815.06	1778.99	1603.05	2108.53	2104.04	1895.41	2118.29
ENSG00000157181	ODR4	1209.34	0.120055	0.103074	0.155288	0.332888	1189.55	1395.05	1160.95	1213.8	1141.23	1266.3	1142.64	953.12	1205.91	1230.49	1156.46	1314.34	1183.72	1296.28	1321.2	1178.47
ENSG00000197728	RPS26	4382.23	-0.133358	0.111621	0.155322	0.332925	6195.52	6301.67	6479.54	6874	5963.08	4532.26	4401.45	5145.65	3611.46	3833.73	3277.52	3637.11	2883.26	2233.21	2306.48	2439.78
ENSG00000005189	REXO5	460.719	-0.129961	0.1185	0.15535	0.332948	494.649	419.274	446.91	436.186	330.083	315.136	338.094	273.632	662.048	688.748	721.403	602.349	358.512	419.1	404.195	461.188
ENSG00000167110	GOLGA2	1705.94	-0.106784	0.0838391	0.155444	0.333113	1634.77	1712.34	1840.77	1659.08	1654.8	1500.52	1499.78	1538.66	2062.45	1894.13	1948.72	1891.97	1685.58	1775.36	1561.97	1434.07
ENSG00000264569	DCXR-DT	22.9613	0.0789749	0.189699	0.155531	0.333226	40.1976	23.7582	42.1329	10.9158	11.1307	8.95918	13.2078	16.8624	26.6142	36.1435	20.5131	33.1849	19.401	19.1195	19.769	25.4702
ENSG00000165215	CLDN3	15.5079	0.0724502	0.187573	0.155527	0.333226	18.0491	9.01076	15.9949	22.2699	4.01246	6.1862	4.22427	7.18081	23.0492	26.3798	23.3352	28.0895	22.3683	15.1265	13.5652	9.28425
ENSG00000112130	RNF8	1841.6	-0.0986517	0.0772191	0.155564	0.333233	1557.1	1580.88	1419.54	1562.95	1404.09	1486.19	1282.14	1506.49	2416.59	2328.05	2494.57	2281.51	2157.33	1910.53	2019.67	2057.96
ENSG00000167986	DDB1	27781	-0.0594925	0.0413125	0.155568	0.333233	27397	26791.2	27639.8	27346.1	26125.2	26656.9	27200.3	26341	30822.6	28982.6	29140.3	29450	26453.1	27881.1	28370.6	27898.7
ENSG00000100196	KDELR3	1082.66	-0.108054	0.0887386	0.155662	0.333397	1484.54	1490.7	1540.08	1442.62	1025.16	1039.95	1029.31	932.867	1236.66	1212.75	1079.28	1009.82	676.337	686.252	751.696	684.616
ENSG00000227141		25.6674	0.0867311	0.19217	0.155683	0.333406	34.3862	37.018	25.9915	27.2303	1.00297	6.17887	10.5596	11.276	40.1347	51.1341	45.9358	50.2271	15.617	22.7138	15.0371	16.2347
ENSG00000234740		15.6498	-0.068156	0.186255	0.155745	0.333466	10.7014	13.3492	8.0142	7.40693	20.1122	14.4957	28.5183	24.7567	12.6686	9.86674	7.1872	27.2457	18.135	22.4881	9.15638	16.2938
ENSG00000260852	FBXL19-AS1	399.041	-0.133408	0.127788	0.155745	0.333466	229.16	229.494	179.941	253.774	557.623	544.541	596.597	522.66	275.702	213.643	284.633	258.809	530.487	566.974	608.497	532.119
ENSG00000138587	MNS1	112.399	-0.130747	0.193463	0.15578	0.333493	52.8307	120.707	100.347	90.1711	84.1419	84.0847	79.0438	93.5934	144.809	167.466	149.701	176.401	140.328	111.813	86.4526	116.493
ENSG00000287721		33.1122	0.10462	0.196665	0.155792	0.333493	52.3979	50.4997	46.9849	35.8852	41.1254	47.4055	30.6248	48.2003	19.3286	24.7355	11.272	21.281	27.9318	27.0228	19.5762	25.5239
ENSG00000289858		301.13	-0.133324	0.125524	0.155896	0.33368	303.74	292.314	316.898	256.171	405.222	390.471	364.32	368.106	256.453	267.996	256.933	213.668	279.146	321.111	263.38	262.151
ENSG00000115616	SLC9A2	98.0657	0.101601	0.197198	0.155929	0.333713	99.7711	115.798	91.2223	51.0724	38.128	68.4949	48.6846	43.1014	231.226	102.762	115.861	106.255	125.74	144.642	65.6024	120.689
ENSG00000163938	GNL3	8965.06	0.0857098	0.065204	0.156101	0.334046	8972.92	8939.37	9227.35	8916.15	9574.22	10017.6	9654.61	9737.86	7846.82	8313.71	7447.95	8110.51	9967.45	8502.39	8671.1	9540.97
ENSG00000059769	DNAJC25	295.012	0.133674	0.13027	0.156182	0.334183	344.61	327.566	408.318	359.058	219.598	204.762	220.443	174.008	417.947	354.016	358.399	354.945	251.811	253.019	218.957	252.737
ENSG00000105371	ICAM4	192.077	-0.141137	0.149239	0.156219	0.334188	279.345	299.325	309.818	306.135	174.581	164.999	133.457	141.185	250.924	225.247	210.223	194.436	90.4739	97.3197	105.782	89.989
ENSG00000253200		99.7294	-0.141011	0.18046	0.156217	0.334188	55.2137	68.6322	51.983	66.8407	112.331	120.474	116.155	136.327	87.6984	65.1576	92.6914	88.537	109.291	144.951	151.84	127.549
ENSG00000076067	RBMS2	4192.12	-0.0850189	0.0646764	0.156264	0.334239	4014.08	3672.97	3704.63	3724.21	4574.84	4575.69	4791.04	4548.72	4039.93	3868.72	3738.1	3952.47	4381.33	4345.51	4916.83	4224.87
ENSG00000290848		21.5819	0.0890793	0.192832	0.156277	0.334239	21.6363	18.0077	13.9955	19.7922	21.0665	29.9136	29.5712	21.5484	14.8726	12.3633	14.4754	11.065	29.1082	39.961	31.681	16.2524
ENSG00000288766		44.805	-0.120761	0.196244	0.15635	0.334359	31.4614	33.2393	34.9929	42.0377	57.1915	71.2556	67.5998	42.1076	39.4268	34.5982	42.5541	34.0398	41.5371	45.312	48.399	51.1273
ENSG00000270882	H4C14	24551.9	-0.0959529	0.072596	0.156458	0.334552	15929.6	15549.7	16545.9	16514.8	38106.9	35502.9	35124	37655.9	15637.1	15216.2	13247.8	14515.6	32785.1	28459.2	32255.1	29784
ENSG00000245849	RAD51-AS1	173.664	-0.139106	0.14945	0.156545	0.334702	124.581	132.842	142.153	159.441	142.733	161.993	184.917	152.578	195.88	217.353	192.715	194.346	186.403	175.061	185.572	230.052
ENSG00000244313		33.0644	-0.092939	0.193909	0.156591	0.334764	49.9743	41.9036	50.069	27.1937	50.2746	79.6449	34.8601	47.4253	17.1279	23.8767	17.5791	23.8499	14.7002	22.5385	15.2203	12.7925
ENSG00000267534	S1PR2	1099.24	0.0979892	0.0772664	0.156623	0.334795	1374.78	1248.54	1270.58	1299.79	1241.62	1308.42	1185.81	1224.71	937.109	960.959	857.868	893.056	970.826	936.975	999.252	877.625
ENSG00000196096	SPAG16-DT	38.9642	0.109317	0.197237	0.15676	0.335051	44.2877	55.9296	34.9887	28.4627	46.1396	29.88	31.6802	28.7115	26.0176	38.7552	39.4623	43.4142	40.2038	43.2444	48.1682	44.0808
ENSG00000168918	INPP5D	37.2481	-0.0863496	0.191485	0.15678	0.335059	16.5503	10.7578	29.107	16.4265	28.9053	16.4716	11.3756	29.924	63.6402	62.9805	56.8507	63.5611	45.6676	35.1104	74.0143	34.6274
ENSG00000110427	KIAA1549L	719.425	-0.126166	0.112361	0.156965	0.335416	335.27	386.302	371.636	439.098	463.014	506.91	553.478	530.411	979.79	784.939	876.684	976.799	1026.84	1132.86	1099.92	1046.85
ENSG00000272274	LINC00551	32.1038	-0.104166	0.196384	0.157009	0.335474	48.9371	51.1772	42.0545	64.3216	20.8084	27.9614	28.1111	20.1709	34.9755	41.9859	34.6435	47.071	10.0619	14.1875	14.7635	12.4295
ENSG00000108262	GIT1	5184.51	-0.0710912	0.052712	0.157171	0.335784	5056.97	4876.64	4940.9	5101.52	6347.75	6362.54	6473.4	6411.65	4387.06	4128.92	4152.96	4202.07	4760.09	5118.59	5403.48	5227.69
ENSG00000214562	NUTM2D	382.649	0.139753	0.152035	0.157249	0.335838	368.583	304.796	319.224	324.047	291.348	318.376	299.257	327.186	475.844	372.979	435.096	395.805	328.944	527.382	509.593	523.921
ENSG00000073008	PVR	2766.8	0.088037	0.0676989	0.157243	0.335838	1910.17	1875.98	1896.03	2000.52	3751.46	3711.36	4083.39	3513.33	1789.88	1771.12	1731.17	1640.78	3541.32	3590.28	3876.77	3585.19
ENSG00000137094	DNAJB5	467.837	-0.120795	0.103251	0.157237	0.335838	380.793	385.985	410.029	363.609	333.461	327.026	329.209	327.345	730.326	619.247	617.143	654.08	514.489	489.875	540.3	462.476
ENSG00000090013	BLVRB	534.849	-0.124487	0.110782	0.157266	0.335839	566.585	570.437	623.907	685.397	542.096	548.322	470.323	487.623	589.677	621.926	527.479	590.456	480.26	392.528	428.952	431.613
ENSG00000149380	P4HA3	29.9306	-0.087779	0.192068	0.157326	0.335929	24.4152	23.5695	36.2181	35.1119	44.9713	36.5216	29.6663	47.7513	21.2001	31.8234	18.7549	36.1501	27.4025	10.2613	25.5656	29.5068
ENSG00000237232	ZNF295-AS1	35.1014	0.0759839	0.188384	0.157433	0.336014	57.2447	47.2515	36.734	63.8295	49.4672	54.097	19.4989	45.8141	9.66594	28.1798	13.075	28.8512	15.6594	37.3919	30.5564	24.3062
ENSG00000124120	TTPAL	2398.54	-0.102312	0.0800437	0.157415	0.336014	2357.29	2239.29	2362.45	2294.45	2483.78	2951.52	2919.56	2849.61	2140.56	2266.04	1947.45	2129.33	2403.76	2291.33	2220.78	2519.5
ENSG00000132274	TRIM22	22.854	-0.0830712	0.190773	0.157434	0.336014	26.8038	17.6326	17.1309	18.5433	13.0396	23.2562	19.0168	32.9023	24.0201	27.4597	28.69	37.7932	24.7202	17.5229	10.3903	26.742
ENSG00000170075	GPR37L1	21.0149	0.0836432	0.19083	0.157383	0.336014	13.7297	24.6166	32.4704	27.3099	18.0152	13.8321	12.7128	18.0288	20.5429	20.8153	18.158	24.8198	17.8597	26.405	31.4445	15.4782
ENSG00000119715	ESRRB	285.849	0.138266	0.141011	0.157501	0.336121	290.933	294.425	328.596	263.375	229.174	224.769	179.753	221.697	357.096	305.179	405.822	303.291	282.555	302.996	317.444	266.482
ENSG00000199377	RNU5F-1	84.1245	0.132832	0.190761	0.157574	0.33624	147.695	127.966	118.078	168.012	80.7007	64.6014	65.2621	68.7055	83.3362	82.9848	72.6874	68.2927	45.3524	67.0951	30.716	54.5066
ENSG00000169087	HSPBAP1	402.106	-0.137641	0.138671	0.157646	0.336356	431.053	427.218	387.464	337.921	488.365	518.806	521.204	549.56	306.811	341.65	324.973	334.416	343.544	341.225	300.559	478.931
ENSG00000104774	MAN2B1	2899.14	-0.101311	0.081855	0.157959	0.336988	3175.47	3294.41	3169.71	3250.22	3504.34	3442.88	3345.32	3287.64	2905.51	2488.99	2186.14	2544.9	2480.18	2422.95	2503.02	2384.55
ENSG00000273253	TRABD-AS1	210.542	-0.136782	0.140995	0.158097	0.337245	252.247	233.079	267.915	206.558	183.586	161.996	175.319	175.498	293.02	257.127	262.061	244.273	153.482	157.641	196.24	148.624
ENSG00000258354		25.0984	0.0719605	0.187274	0.15813	0.337277	28.9004	18.0316	28.9907	21.0351	18.0554	10.3069	24.2889	18.4612	8.17786	23.0853	41.8603	28.9417	24.5872	48.6353	21.0877	37.1289
ENSG00000143355	LHX9	205.944	0.13826	0.142311	0.158242	0.337443	268.785	329.298	285.308	290.285	150.503	160.907	152.645	159.567	242.618	232.146	241.051	200.558	122.862	144.314	173.979	140.28
ENSG00000182903	ZNF721	2590.83	-0.0911418	0.0669295	0.158236	0.337443	2605.89	2765.14	2889.95	2527.79	2593.25	2556.58	2555.61	2641.92	2652.78	2581.15	2801.28	2688.63	2379.06	2320.45	2306.65	2587.23
ENSG00000136379	ABHD17C	1415.07	0.0906911	0.0707319	0.158366	0.337634	1189.14	1141.5	1251.11	1226.32	1324.66	1384.35	1516.62	1434.06	1399.82	1393.7	1293.75	1280.89	1702.9	1708.89	1714.1	1679.36
ENSG00000231769		56.2663	-0.118735	0.197434	0.158361	0.337634	52.7832	31.5231	38.7917	44.5109	67.1206	54.4928	40.465	51.5218	66.1681	67.1233	69.4941	67.0601	84.2952	64.7604	37.5452	62.6052
ENSG00000291289		33.2768	-0.0844032	0.191233	0.15849	0.337825	40.683	33.3838	16.9945	27.2263	20.0604	42.2393	40.1279	53.3177	36.4233	41.2308	41.8846	23.8355	40.1937	15.1371	22.5737	37.1179
ENSG00000228172		38.4313	-0.0945041	0.195025	0.158479	0.337825	29.0573	52.8352	64.4041	22.255	63.9488	45.8618	44.3873	42.498	32.2743	29.4557	48.4486	31.9331	18.0154	32.0579	30.8772	26.591
ENSG00000257126	FOXG1-AS1	46.2313	-0.113299	0.196929	0.158561	0.33794	39.7945	33.2918	36.7591	40.8395	84.1629	62.3622	55.4903	85.6048	32.0756	32.7378	43.5177	19.1062	37.1289	48.9851	45.8694	41.9747
ENSG00000126814	TRMT5	3030.69	0.115356	0.0981196	0.158629	0.338008	3824.54	3471.52	3736.98	3676.52	2735.85	3033.68	2903.54	3078.89	2890.74	3179.87	2943.62	2658.19	3075.03	2593.25	2263.14	2425.64
ENSG00000170315	UBB	57068.9	0.0815382	0.0596393	0.158645	0.338008	50979.7	49138	50932	50824.7	56632	59907.9	61299.7	57101.9	54572.6	56097	50055.9	52196.4	66249.7	63808.2	70544.1	62761.9
ENSG00000204946	ZNF783	1173.13	0.0960686	0.075923	0.158644	0.338008	790.259	853.184	813.09	859.055	1127.75	1107.37	1100.02	942.087	1184.26	1183.87	1126.45	1166.61	1610.81	1621.92	1659.93	1623.45
ENSG00000134107	BHLHE40	4151.4	-0.104883	0.0852645	0.158805	0.338312	2603.42	2398.16	2781.32	2578.69	6293.59	6255.95	6299.81	6242.96	2365.74	2188.06	2318.12	2763.58	4967.6	5074	5622.53	5668.89
ENSG00000101361	NOP56	10306.2	0.0711305	0.0545323	0.158858	0.338388	11932.5	11175.3	11794.3	11058.3	10691.3	11122	11246.5	10608.7	9449.86	9850.26	9272.03	8985.62	9905.13	9222.73	9419.39	9165.59
ENSG00000279953		18.3923	0.083149	0.190706	0.158915	0.338471	21.6721	25.2414	17.9942	19.7973	15.0462	13.3999	12.6725	10.2566	15.6126	21.4358	21.7333	21.2805	17.8842	32.4217	15.0645	12.7636
ENSG00000211456	SACM1L	3709.16	-0.0874617	0.0674438	0.158944	0.338498	3458.99	3446.46	3268.31	3350.69	3741.14	3539.38	3825.35	3817.5	3880.31	3841.56	3682.98	3827.13	4262.97	4089	3706.65	3608.12
ENSG00000290292	HOMEZ	2011.15	-0.127301	0.115371	0.159075	0.33874	2647.59	2481.71	2632.84	2291.29	2247.03	1853.4	2177.98	2014.95	2395.11	1963.48	1814.9	1832.03	1381.64	1499.15	1665.16	1280.17
ENSG00000148935	GAS2	38.8199	-0.0791185	0.189285	0.15911	0.338777	16.9129	33.0729	38.7292	23.494	33.3811	16.4098	14.7079	39.3304	61.4849	91.6459	68.3362	37.7567	22.874	37.9336	30.6963	54.3532
ENSG00000287380		91.4477	0.133501	0.188704	0.159164	0.338854	71.3627	95.582	76.9753	107.654	58.1777	79.3561	48.5774	86.1475	94.4143	98.1158	119.155	105.553	102.799	90.7933	115.961	112.54
ENSG00000174628	IQCK	292.224	-0.13629	0.134402	0.159248	0.338997	311.721	347.883	302.341	313.04	211.907	221.101	220.197	255.233	355.076	425.84	384.328	377.78	188.029	234.443	253.624	273.045
ENSG00000255153	TOLLIP-DT	39.1676	-0.112295	0.197079	0.159307	0.339048	24.3106	33.2792	34.9899	25.9728	22.0718	29.9313	14.7856	18.4769	67.6848	70.87	70.715	71.4895	28.0205	41.0218	34.7379	38.3246
ENSG00000290122		31.9135	0.088219	0.192338	0.159296	0.339048	58.5948	66.9405	73.1294	87.6279	24.9055	30.1857	34.3946	32.1733	14.1461	17.2819	14.4702	16.2787	4.47143	11.772	3.18882	21.0555
ENSG00000133028	SCO1	2993.75	0.079724	0.0619874	0.159536	0.339462	3629.8	3734.83	3505.28	3693.97	2542.39	2179.38	2295.59	2231.5	3697.76	3544.91	3612.56	3511.19	2383.93	2440.06	2422.63	2474.24
ENSG00000267607	ICAM4-AS1	20.4566	0.0869488	0.191727	0.159526	0.339462	28.0688	25.2918	37.9875	22.2814	26.0764	15.4431	15.8391	26.648	11.1476	14.8469	19.3479	14.4726	16.7228	18.3917	15.0293	19.7102
ENSG00000144668	ITGA9	434.37	-0.140444	0.169232	0.159621	0.339606	152.129	144.682	240.87	165.327	319.812	354.728	369.002	238.896	485.493	455.488	493.915	555.033	689.503	726.493	918.645	639.909
ENSG00000233237	LINC00472	626.493	0.129189	0.118852	0.159708	0.339753	755.892	823.485	751.666	782.796	634.556	619.352	572.453	634.139	521.629	487.911	629.309	705.901	503.808	545.524	506.534	548.929
ENSG00000198468	FLVCR1-DT	76.8813	-0.13018	0.191676	0.15973	0.339763	98.7803	107.777	93.3144	108.576	59.4616	63.8442	68.4107	85.2334	101.278	79.9823	68.999	107.824	41.0114	37.4927	51.7714	56.3451
ENSG00000004534	RBM6	2847.01	0.108559	0.080159	0.159823	0.339886	2954.65	3015.52	2920.09	3090.33	2506.59	2099.58	2110.48	2266.42	3228.9	3380.35	3405.88	3536.31	2881.23	2596.65	2567.2	2992.03
ENSG00000111358	GTF2H3	3189.2	-0.103313	0.0838002	0.159815	0.339886	2661.22	3115.11	2778.17	2826.53	3443.53	3957.15	3730.14	3339.54	2832.06	3132.58	2977.78	2689.58	3547.53	3385.19	3420.78	3190.3
ENSG00000265148	TSPOAP1-AS1	17.0356	-0.077085	0.188805	0.159943	0.340106	18.5609	13.0887	13.1193	19.2701	22.1638	15.5427	22.0759	18.8767	14.4447	21.627	29.3105	11.1298	11.4396	17.8161	15.4206	8.68294
ENSG00000097046	CDC7	8719.31	-0.0713588	0.0533384	0.160064	0.340236	6551.86	6502.71	6940.73	6787.31	9371.27	10139.2	9831.37	9812.44	7552.57	7921.74	7644.25	7732.19	10975.9	10717.6	9968.86	11059.1
ENSG00000149311	ATM	7716.25	0.100082	0.0819845	0.16004	0.340236	7675.53	7091.98	7133.27	8219.91	8620.09	8067.43	8513.83	8256.22	6721.33	6897.04	6578.88	6890.78	8414.56	8224.9	7066.42	9087.88
ENSG00000180979	LRRC57	1736.02	0.1056	0.0866386	0.160074	0.340236	1536.63	1386.9	1575.8	1391.4	1718.01	1538.49	1692.11	1634.69	1850.28	1715.35	1688.22	1623.06	1888.38	2281.6	2204.91	2050.45
ENSG00000274943		88.6719	-0.141219	0.189355	0.160023	0.340236	38.3436	48.0503	52.0413	61.6866	88.5567	106.654	101.454	92.9232	68.5842	83.825	105.4	69.8699	115.718	134.672	116.112	134.86
ENSG00000198818	SFT2D1	1361.43	-0.106169	0.0874423	0.160219	0.340508	1506.59	1439.3	1547.5	1713.66	1097.84	1289.24	1246.4	1214.16	1578.76	1651.7	1459.97	1570.9	1060	1078.17	1119.92	1208.69
ENSG00000161671	EMC10	4290.68	-0.0945775	0.0749324	0.160433	0.340924	4117.53	4099.61	4149.15	4382.6	4206.93	4189.5	4106.41	4012.39	4971.45	4860.54	4339.11	4324.14	4014.7	4324.25	4625.69	3926.94
ENSG00000141485	SLC13A5	82.5173	0.123294	0.194373	0.160507	0.341044	74.1222	64.2162	86.723	86.8581	36.3964	56.999	58.2079	45.4047	127.942	119.148	75.7872	118.255	116.171	96.9273	67.4426	89.6753
ENSG00000135469	COQ10A	925.369	-0.100148	0.0807265	0.160652	0.341278	679.319	641.732	710.231	639.804	721.436	796.922	758.366	749.804	1198.96	1097.58	1063.67	1103.52	1148.94	1136.9	1117.11	1241.61
ENSG00000250131	AGA-DT	38.4724	0.0995477	0.194649	0.160636	0.341278	33.6381	25.8775	34.0293	23.7338	15.6433	20.2163	22.4102	46.0457	41.7525	41.5125	38.783	52.3872	62.5679	60.1584	44.3467	52.4551
ENSG00000008517	IL32	29.753	-0.0826736	0.190473	0.160711	0.341367	11.2029	10.3222	5.70708	5.67647	37.0198	28.8817	12.3124	19.5858	28.8026	25.8669	37.6676	32.6476	36.4162	55.1622	66.6204	62.1562
ENSG00000112658	SRF	4280.69	0.0924948	0.0730834	0.160877	0.341645	3502.97	3419.17	3540.83	3694.03	4320.55	4308.78	4615.42	4369.73	4016.58	3755.72	3814.95	4083.92	4684.77	5411.36	5785.47	5166.85
ENSG00000233672	RNASEH2B-AS1	63.883	0.127712	0.192253	0.160874	0.341645	81.2299	69.824	56.4192	57.7716	65.3368	73.787	67.1716	65.8287	44.8361	42.6462	53.0942	64.875	87.6639	57.4631	59.2047	74.976
ENSG00000225345	SNX18P3	26.8838	0.0941589	0.193514	0.160922	0.341704	25.1786	29.6542	22.995	32.1482	27.0899	27.8778	46.4738	36.9683	15.6221	12.3572	16.0615	17.8723	22.444	22.6592	31.7509	42.9881
ENSG00000196371	FUT4	1044.62	0.103102	0.0837768	0.160944	0.341712	1019.52	1011.42	912.698	850.523	1095.16	1117.65	1199.51	1054.4	939.994	937.139	926.738	899.894	1113.92	1196.95	1192.42	1246.06
ENSG00000279089		152.529	0.138255	0.154757	0.161113	0.341971	182.899	186.075	166.945	148.543	152.447	186.347	172.118	197.81	99.585	112.176	130.598	125.997	149.391	131.987	150.293	147.247
ENSG00000205744	DENND1C	77.5713	-0.127472	0.189601	0.161118	0.341971	93.7188	72.8148	87.7924	85.5662	32.7932	26.6855	36.9773	33.9893	145.836	148.791	135.771	165.389	31.1375	40.0623	51.4129	52.4029
ENSG00000257354	MIRLET7IHG	132.276	0.140766	0.169988	0.161116	0.341971	127.819	145.555	125.958	127.523	106.305	85.4076	69.6888	100.411	155.297	170.773	194.415	144.734	148.107	117.977	141.131	155.309
ENSG00000130066	SAT1	1073.98	0.112654	0.0944888	0.161207	0.342123	836.174	731.286	920.53	715.219	1435.45	1388.22	1378.3	1362.49	734.108	686.556	724.728	740.159	1530.46	1335.73	1311.18	1353.12
ENSG00000171224	FAM241B	375.148	0.131031	0.124306	0.161387	0.342467	426.289	374.515	412.198	360.856	225.251	283.301	272.149	261.295	493.961	530.496	448.104	452.156	394.764	331.401	403.081	332.55
ENSG00000178538	CA8	1108.02	-0.105114	0.0863577	0.161426	0.342479	1198.28	1149.95	1240.46	1057.77	1532.89	1537.26	1549.42	1358.15	815.499	857.301	817.853	781.267	980.934	984.179	858.213	1008.9
ENSG00000260081	MRFAP1P1	22.4459	0.0748999	0.187821	0.161428	0.342479	25.3153	28.089	35.2438	23.2806	9.48072	4.87635	7.99238	9.71532	43.9949	26.8802	45.5942	25.2615	9.14295	30.3367	12.5484	21.3825
ENSG00000173320	STOX2	3408.87	0.105922	0.0874	0.161488	0.34257	3856.57	4203.74	3330.29	3814.08	2824.3	3207.29	3048.38	2900.09	3675.28	3283.02	3808.6	3914.76	3133.39	3287.55	3121.92	3132.74
ENSG00000115919	KYNU	116.744	-0.122436	0.194511	0.161523	0.342606	68.5112	77.2923	152.142	94.4922	87.2515	87.945	73.3304	93.8277	139.898	198.2	177.619	163.956	151.242	124.097	91.6448	86.4491
ENSG00000136114	THSD1	141.14	-0.142269	0.169455	0.161578	0.342686	126.112	115.753	106.855	120.363	143.031	169.179	132.332	168.029	114.168	151.259	157.818	147.192	146.758	180.87	157.324	121.194
ENSG00000255857	PXN-AS1	277.897	-0.136574	0.140462	0.161629	0.342757	279.884	291.973	268.393	241.749	340.166	304.229	259.881	309.125	270.965	264.467	306.306	259.931	320.795	238.97	224.037	265.479
ENSG00000197837	H4C16	2419.38	-0.0984353	0.0798902	0.161686	0.34284	1745.96	1787.37	1855	1807.91	3311.63	3065.1	3220.86	3162.99	1885.99	1894.21	1591.49	1748.84	3000.95	2614.28	3114.92	2902.61
ENSG00000060762	MPC1	1855.11	0.096626	0.077227	0.161738	0.342854	2113.8	2049.92	2167.52	2105.98	1488.22	1639.5	1442.47	1478.45	2230.61	2325.33	2039.7	1955.24	1723.33	1615.15	1690.59	1616.02
ENSG00000116954	RRAGC	2731.26	-0.0872136	0.067261	0.161739	0.342854	2013.23	2220.07	2085.06	2162.76	3056.17	3217.38	3184.06	3008.71	2473	2402.55	2425.9	2292.28	3540.26	3343.82	3025.4	3249.48
ENSG00000260597		104.611	0.139668	0.166784	0.161745	0.342854	164.726	139.064	163.946	136.156	100.296	98.853	90.812	87.1276	93.6449	97.323	105.584	95.3473	72.4931	68.1467	87.1998	73.0519
ENSG00000274615	NPEPPSP1	62.0746	-0.0553879	0.182421	0.16178	0.342892	33.395	74.796	30.9901	6.18619	116.361	43.3011	78.1486	99.5022	58.7372	55.2339	83.6907	45.9648	69.3337	70.2337	99.468	27.8518
ENSG00000068903	SIRT2	1130.96	0.105827	0.0873437	0.16182	0.342902	1324.11	1242.24	1298.22	1199.24	965.809	947.198	1017.92	959.333	1339.74	1272.9	1103.51	1247.81	1004.2	1137.22	1064.86	971.067
ENSG00000205853	RFPL3S	42.7059	0.0914097	0.192307	0.16181	0.342902	87.108	80.2497	103.829	88.6444	41.3835	40.9019	34.8907	52.9484	21.6758	13.8015	18.4717	32.9811	18.5318	12.8135	6.56808	28.4952
ENSG00000164695	CHMP4C	326.131	-0.125053	0.114062	0.161861	0.342952	193.473	194.891	189.939	219.049	420.265	378.091	473.087	406.033	243.813	239.139	239.227	234.099	446.591	427.084	472.539	440.773
ENSG00000164010	ERMAP	430.62	-0.136776	0.142596	0.161904	0.343006	439.225	490.869	426.799	533.183	343.421	414.143	391.472	330.375	527.299	512.667	472.29	597.421	351.86	347.251	277.073	434.564
ENSG00000215045	GRID2IP	200.749	-0.135416	0.133785	0.161992	0.343155	250.884	265.193	275.086	246.823	199.998	191.619	187.721	178.586	227.923	215.339	193.242	234.65	137.288	149.803	122.532	135.292
ENSG00000206755	SNORA30	18.4381	0.0843206	0.190736	0.162247	0.343656	20.7075	17.7468	16.1979	15.2738	16.6154	17.5712	25.3794	10.9912	12.4996	14.9271	12.7131	18.9786	18.9601	20.2524	29.9455	26.2507
ENSG00000236671	PRKG1-AS1	117.896	0.135298	0.184124	0.162284	0.343669	115.467	138.667	118.263	142.071	99.1025	125.351	98.2696	89.043	101.698	89.2942	131.198	153.986	121.602	116.198	103.632	142.499
ENSG00000250299	MRPS31P4	67.2882	-0.128078	0.191578	0.162288	0.343669	77.4244	45.8674	63.9825	43.2877	69.2267	84.6336	71.8171	65.6988	72.8937	65.0913	67.4965	79.1496	77.3475	58.2919	58.9111	75.4918
ENSG00000164509	IL31RA	19.4108	0.0598693	0.183227	0.162308	0.343676	14.0929	16.8452	16.6802	28.7738	17.5208	31.4288	11.575	13.5007	5.78417	10.3785	15.5176	26.0157	30.9716	12.4334	30.0352	29.0187
ENSG00000182687	GALR2	15.532	0.0690338	0.186033	0.16235	0.343726	18.9598	29.745	18.9939	19.7968	16.0495	21.6476	19.0089	24.6171	11.1521	9.06872	4.82916	4.25607	11.1795	10.8065	22.6002	5.80193
ENSG00000010278	CD9	1449.42	0.0963364	0.077268	0.162379	0.34375	1112.9	1130.67	1162.56	1088.89	1045.2	1050.34	1051.71	1113.6	1898.96	1863.58	1793.83	1566.06	1844.33	1860.58	1820.15	1787.4
ENSG00000122477	LRRC39	35.3368	-0.10284	0.195299	0.16242	0.343764	22.0622	41.9661	47.8311	31.5305	41.1014	29.1676	31.5765	28.7477	40.3029	57.5229	39.8827	42.3527	34.2157	25.1353	25.021	26.9731
ENSG00000187678	SPRY4	83.5284	0.0935359	0.193057	0.162413	0.343764	107.521	52.1942	42.8668	41.8551	59.0203	93.4522	95.1445	94.0304	49.9337	49.0286	48.4839	93.2402	75.8314	147.862	113.331	172.659
ENSG00000244332		32.9698	0.0971741	0.194318	0.162575	0.344055	21.5115	30.4598	25.9962	14.8338	43.1839	35.1361	32.7542	26.7349	22.3244	14.8215	33.6563	22.1229	54.0276	59.2562	34.8917	55.806
ENSG00000169738	DCXR	2823.48	0.0963917	0.0772489	0.162614	0.344062	3843.1	3761.02	4097.46	3883.67	2475.29	2401.54	2562.95	2456.14	3096.14	2991.84	2731.18	2842.95	1969.79	2083.68	2204.03	1774.92
ENSG00000175376	EIF1AD	2253.69	0.0765681	0.0604427	0.16261	0.344062	2493.42	2462.36	2499.5	2531.66	2210.97	2187.64	2337.62	2343.07	2162.71	2123.07	2074.86	2274.74	2131.42	1967.16	2181.91	2076.94
ENSG00000280037		48.9022	0.118113	0.195926	0.162634	0.344067	33.9118	41.9687	52.0446	49.4402	60.3376	42.382	58.1352	53.5878	34.9883	32.0805	37.5709	41.7196	41.8438	78.3694	62.4132	61.6413
ENSG00000231764	DLX6-AS1	357.523	-0.115978	0.195822	0.162682	0.344107	334.815	318.617	151.613	210.484	379.816	490.313	522.569	547.284	339.445	273.77	301.586	245.985	399.212	514.249	309.013	381.597
ENSG00000255100	TSKU-AS1	20.4854	-0.0831226	0.190179	0.162706	0.344107	18.1624	21.6386	21.9548	23.1049	18.6256	19.3861	23.028	13.2344	29.3984	31.5036	23.1231	25.2539	24.4433	6.59283	17.3514	10.9643
ENSG00000285967	NIPBL-DT	1251.25	-0.0971655	0.0776938	0.162696	0.344107	728.344	736.912	736.682	766.421	1612.09	1735.94	1685.08	1487.29	913.516	869.641	811.81	882.924	1825.15	1713.85	1695.32	1819.1
ENSG00000049656	CLPTM1L	6081.11	0.0911894	0.0728187	0.162729	0.344119	7932.05	7592.27	7695.02	7900.08	6010.17	6391.79	6648.46	5953.46	6053.61	5498.41	4980.23	5535.73	5003.23	4860.54	4478.53	4764.11
ENSG00000272328		49.8802	0.126909	0.192082	0.162817	0.344264	43.7634	55.1836	47.0882	48.6543	48.7499	51.6559	53.8444	49.4422	43.5902	34.2882	41.8115	47.6192	47.2641	57.0392	65.0587	63.0295
ENSG00000234546	LNCTAM34A	28.7916	-0.0866602	0.191392	0.162833	0.344264	12.311	7.45135	9.63371	7.30336	15.8264	25.8542	18.0496	11.6164	54.2004	39.3703	34.7761	30.4695	59.6754	34.7368	51.7205	47.6707
ENSG00000267809	NDUFV2P1	122.811	0.139576	0.162854	0.16289	0.344348	127.815	133.984	134.963	134.806	105.346	110.446	106.67	91.3675	125.708	128.53	143.815	128.51	137.907	146.798	92.1594	116.148
ENSG00000173376	NDNF	747.757	0.107856	0.0891917	0.162966	0.34447	833.567	897.381	869.906	894.897	641.154	691.468	631.492	620.437	895.795	771.592	757.983	824.54	678.223	695.388	620.597	639.685
ENSG00000048392	RRM2B	1949.62	0.130334	0.123595	0.162985	0.344473	2432.93	1895.72	2549.36	2278.59	2075.26	2099.77	1975.95	2151.45	1676.2	1805.95	1548.78	1706.96	1726.27	1940	1345.76	1985.03
ENSG00000179954	SSC5D	19.3467	0.0578884	0.182739	0.163134	0.34475	35.8871	35.7653	22.9128	9.04766	13.244	22.479	13.6771	30.2189	6.67163	11.7124	7.97784	28.2781	12.6034	12.387	27.4531	19.2313
ENSG00000233907	LINC01761	22.9541	0.0910198	0.192511	0.16317	0.344758	23.5338	18.0612	29.9902	21.0425	23.068	18.5344	20.0631	19.4752	17.0937	14.846	30.6285	19.5803	21.189	30.2882	28.5638	31.3074
ENSG00000286045		41.4	0.109097	0.195635	0.163173	0.344758	42.5673	56.9178	41.9862	43.3267	32.0936	33.9708	29.566	33.82	34.1846	53.6161	44.3457	41.7157	37.8953	25.9674	57.0981	53.3293
ENSG00000280025		20.2582	0.0828757	0.190249	0.16321	0.3448	9.96456	19.879	16.9944	16.0933	15.0437	23.6746	9.50327	16.3967	15.6056	12.3734	20.9658	24.6891	31.2018	27.0515	34.5533	30.1409
ENSG00000203326	ZNF525	303.316	0.130499	0.168303	0.163242	0.34483	194.894	264.384	231.068	306.262	269.34	230.269	300.518	183.421	276.781	406.221	299.022	313.254	376.949	361.308	401.702	437.662
ENSG00000144712	CAND2	1776.54	0.0990856	0.0802284	0.163321	0.34496	2247.92	2047.29	2040.98	2339.48	1547.92	1543.64	1602.8	1498.65	1947.32	1862.25	1909.63	1906.88	1322.87	1582.89	1595.13	1428.91
ENSG00000259153	MAP3K9-DT	260.645	-0.140201	0.165613	0.16336	0.345005	315.719	309.836	254.439	234.344	340.91	306.904	257.731	359.181	264.651	265.518	189.896	209.708	248.607	235.155	183.23	194.499
ENSG00000256514		35.3153	-0.0348795	0.177412	0.163395	0.345041	3.59013	20.6269	29.9954	0	83.3089	17.5667	66.55	47.2672	28.2738	59.3089	8.01962	35.7431	52.8502	60.3708	31.8135	19.7602
ENSG00000116035	VAX2	256.537	-0.12923	0.125872	0.163431	0.345067	203.837	270.458	235.866	238.905	255.184	245.215	221.393	240.272	305.67	272.437	278.007	308.625	255.756	266.743	263.068	243.161
ENSG00000162139	NEU3	1755	0.103973	0.0850379	0.163443	0.345067	1823.99	1765.17	1935.64	1538.63	1708.3	1860.67	1676.98	1841.8	1586.64	1628.84	1702.58	1725.48	1878.84	1741.58	1928	1736.81
ENSG00000180525	DIP2C-AS1	19.6585	0.0866121	0.19125	0.163482	0.345113	21.5172	23.5092	23.7532	22.4254	15.8883	22.1319	22.7062	19.7145	15.9764	8.39979	15.5078	20.2287	15.1443	24.4835	23.8046	19.3454
ENSG00000145833	DDX46	7942.79	0.0775641	0.0593515	0.163518	0.345115	9928.87	9377.28	9121.58	9357.47	9020.63	9061.01	9427.6	8986.57	6527.17	6009.01	6940.24	6594.28	6819.38	6394.93	6657.73	6860.85
ENSG00000240401		38.1753	0.107525	0.195465	0.163509	0.345115	32.5684	35.4126	27.285	49.3897	27.1234	39.5197	37.1069	32.385	24.0497	40.5661	33.2476	43.3949	54.5633	47.0631	40.4169	46.7127
ENSG00000131437	KIF3A	4001.7	-0.102476	0.0842918	0.163559	0.345127	3296.39	3636.3	3481.63	3756.14	4429.23	4740.89	4351.76	4419.2	3719.39	3586.78	3853.37	3620.02	4673.96	4425.33	3618.37	4418.42
ENSG00000135299	ANKRD6	1654.35	0.0957572	0.0762034	0.16355	0.345127	1684.19	1782.15	1719.1	1807.07	1512.25	1535.15	1372.34	1346.02	1754.38	1843.72	1859.4	1788.42	1489.95	1645.4	1574.76	1755.35
ENSG00000250182	EEF1A1P13	90.4835	-0.107859	0.195724	0.16358	0.345134	41.5336	54.9858	53.9827	69.2894	76.2348	95.8652	115.109	66.6701	113.751	113.772	102.221	80.0143	100.609	178.312	125.048	60.339
ENSG00000266412	NCOA4	9524.39	0.0746342	0.0569483	0.163707	0.345365	8360.73	8279.28	8480.99	8232.3	8593.86	9788.73	9732.53	8856.59	9607.37	9743.98	9207.8	9192.99	11315.6	11137.5	11006.5	10853.4
ENSG00000241313	WWTR1-AS1	16.964	-0.0821254	0.190121	0.163859	0.345647	14.5931	16.0413	22.3726	11.2035	16.7075	26.8063	19.121	15.7234	19.3876	20.1066	21.0689	13.1015	13.1446	13.636	14.8254	13.585
ENSG00000188725	SMIM15	2615.6	-0.0985186	0.0792773	0.163969	0.345804	2536.89	2579.6	2864.8	2626.16	2786.36	2464.3	2792.66	2538.82	2828.81	2720.41	2464.86	2753.7	2430.68	2623.26	2301.95	2536.31
ENSG00000246889	CTTN-DT	52.6433	-0.110162	0.19613	0.16396	0.345804	30.6446	55.4449	59.9216	49.6891	46.2682	39.0123	69.389	59.3457	57.4841	48.9347	60.8475	74.8386	53.1773	33.8347	51.8142	51.6467
ENSG00000013374	NUB1	6785.64	-0.0860335	0.0679826	0.164055	0.345949	5106.02	5026.03	4791.7	4806.37	9013.92	8981.85	9032.36	8706.82	5054.74	5125.66	4790.87	4776.84	8434.95	9122.98	7441.79	8357.26
ENSG00000118620	ZNF430	810.874	-0.129035	0.123464	0.164094	0.345993	834.021	771.457	673.862	652.902	1160.33	1150.43	1131.46	1083.22	558.951	588.234	572.631	628.104	992.451	671.832	747.041	757.065
ENSG00000289201		23.2472	-0.0818984	0.189691	0.164264	0.346108	15.4731	14.9434	27.045	29.4209	32.4789	28.1569	28.4268	28.4403	20.9146	17.529	16.5069	35.3519	12.5076	16.3556	29.9787	18.4263
ENSG00000286837		20.2647	-0.0798696	0.189331	0.16429	0.346108	12.6459	18.0336	14.9952	12.3739	30.092	22.6737	30.6249	13.3325	16.3554	18.9634	24.1523	25.537	20.1138	33.5064	18.0727	12.7625
ENSG00000180447	GAS1	1204.06	0.0977223	0.079175	0.164181	0.346108	1289.3	1304.29	1383.55	1324.5	947.779	866.889	944.01	886.568	1595.6	1423.64	1475.24	1408.95	1016.79	1140.26	1182.85	1074.8
ENSG00000138792	ENPEP	580.324	0.134338	0.129556	0.164241	0.346108	784.449	868.125	758.427	678.889	661.396	640.146	555.958	550.256	536.95	458.501	586.961	415.37	468.333	445.371	460.098	415.948
ENSG00000137076	TLN1	11646.2	-0.115419	0.101046	0.164281	0.346108	10282.1	10191.5	9201.69	11657.2	11420	12477	12421.1	12933.2	12971	10461.3	11254.8	11553.2	10994.8	12012.8	14192.2	12315.1
ENSG00000134627	PIWIL4	26.4239	0.0859749	0.190882	0.164248	0.346108	30.5614	21.0356	14.6399	26.9235	10.2118	20.6432	20.6669	22.7811	32.7905	33.09	27.6034	19.3926	43.0608	42.3004	23.1996	33.8823
ENSG00000101158	NELFCD	3942.12	0.0766573	0.0598515	0.164289	0.346108	3924.67	3586.37	3706.88	3880.08	3237.48	3323.29	3212.97	3360.16	4705.64	4578.86	4373.27	4438.86	4099.62	3945.3	4450.91	4249.53
ENSG00000091844	RGS17	1561.68	-0.0881131	0.0691158	0.164202	0.346108	1147.57	1238.51	1228.59	1282.64	1543.43	1640.28	1652.47	1468.27	1576.01	1601.29	1528.64	1561.42	1880.97	1955.77	1773.24	1907.79
ENSG00000255559	ZNF252P-AS1	23.6203	0.0896271	0.191999	0.164416	0.346335	20.8255	28.9052	28.9905	47.0386	22.0646	19.5612	22.1747	14.3489	22.2951	27.2193	20.1542	18.7293	23.4117	25.9648	16.5321	19.7101
ENSG00000119471	HSDL2	4394.16	0.0771814	0.0591618	0.164506	0.346487	4771.67	4864.24	4945.08	4921.22	3643.99	3994.7	3775.48	3790.73	4943.77	4975.21	4845.03	4721.56	4338.8	3999.92	3725.37	4049.74
ENSG00000290867	LINC01145	567.309	-0.124105	0.115055	0.164553	0.346549	532.877	565.327	519.042	417.906	764.648	673.519	711.69	687.912	459.196	488.85	479.743	454.903	627.47	529.823	640.855	523.189
ENSG00000230453	ANKRD18B	923.87	0.132366	0.130491	0.164706	0.346759	1060.11	992.258	720.02	961.903	930.985	1005.88	930.269	998.682	680.233	749.976	891.772	951.042	964.554	994.433	958.895	990.909
ENSG00000237883	DGUOK-AS1	32.1029	0.0997385	0.194068	0.164705	0.346759	48.6367	40.0899	45.6385	58.9841	20.3523	20.4331	27.4403	20.7902	40.3571	31.57	32.6289	32.3581	17.6579	32.0647	30.696	13.9487
ENSG00000167912	TOX-DT	52.5915	-0.115228	0.195156	0.164693	0.346759	52.1551	60.6694	66.8615	54.6598	69.5432	85.5764	61.8684	65.1391	37.0688	63.5086	38.6305	34.189	36.1179	46.62	40.5598	28.2968
ENSG00000067365	METTL22	696.515	-0.113575	0.0970176	0.165048	0.347335	560.983	659.642	633.598	563.777	813.185	737.227	696.27	730.956	644.467	707.83	677.764	689.923	773.56	715.027	832.107	707.93
ENSG00000119328	ABITRAM	1317.89	-0.0966161	0.0778876	0.165018	0.347335	1072.94	1028.89	1034.95	975.514	1440.98	1603.85	1571.34	1419.37	1164.3	1203.43	1133.92	1152.55	1616.71	1637.66	1409.99	1619.82
ENSG00000287733		26.2847	-0.0929434	0.192122	0.165051	0.347335	27.9391	18.0039	33.9892	17.3174	27.0859	46.4234	26.4031	32.8381	27.5155	23.9013	22.5137	26.3854	19.0375	22.6781	24.1438	24.3806
ENSG00000289419		34.809	0.100444	0.194188	0.165015	0.347335	39.7798	46.0162	53.9825	53.2153	32.0966	21.6346	20.0639	26.6587	28.9899	33.8094	33.8303	51.9275	24.5623	19.4621	36.1173	34.7978
ENSG00000116062	MSH6	14113.6	-0.061239	0.0451024	0.165071	0.347341	13269.4	13415	13444.4	13347.3	13215.4	13537.4	13577.3	13708.1	15239	15064.1	15069	14803	15203.8	14560.2	13544.2	14820.2
ENSG00000050820	BCAR1	3414.62	0.108294	0.0938138	0.165356	0.347904	3616.75	3619.55	3666.41	3507.69	3259.42	2970.99	3168.84	3540	3858.96	3273.35	3097.42	3468.2	3350.81	3212.69	3889.31	3133.6
ENSG00000240219		22.562	-0.0657919	0.184797	0.16549	0.34811	15.3787	8.12409	16.9945	11.1391	56.1673	56.6471	43.2949	42.032	2.97307	4.94821	8.05753	20.4311	23.4323	23.7926	9.02465	18.5556
ENSG00000166478	ZNF143	1327.33	0.126754	0.118577	0.165486	0.34811	1229.05	1295.23	1707.73	1331.73	1296.71	1136.11	1204.51	1033.88	1490.35	1369.6	1313.36	1452.22	1534.97	1271.67	1305.23	1264.83
ENSG00000276248		44.8526	-0.103748	0.19453	0.165638	0.348346	28.9767	48.7801	29.9902	37.1361	72.2112	76.1831	69.6917	67.6433	30.4697	19.7961	34.6667	36.6074	36.7872	29.2112	34.5649	64.926
ENSG00000044524	EPHA3	858.408	-0.109213	0.0910642	0.165629	0.348346	1075.76	986.701	1037.82	982.468	1327.59	1318.6	1331.45	1194.48	513.969	570.382	494.406	505.3	676.574	564.729	570.978	583.323
ENSG00000124299	PEPD	1453.78	0.100202	0.0819936	0.165711	0.348462	2016.95	1887.73	1887.13	2094.25	1117.69	1038.54	965.084	1111.87	1842.69	1747.84	1611.16	1829.43	1069.66	1034.27	1038.4	967.743
ENSG00000077522	ACTN2	498.9	0.133682	0.135614	0.165775	0.34856	599.294	450.487	577.745	533.668	634.366	596.814	523.244	604.257	408.482	338.87	439.601	334.74	438.831	473.322	566.501	462.184
ENSG00000132639	SNAP25	146.234	0.139021	0.156157	0.165815	0.348569	152.351	150.902	117.742	108.35	132.185	148.523	117.359	133.805	135.362	143.631	147.685	153.574	165.056	184.737	180.31	168.171
ENSG00000214026	MRPL23	1609.28	0.100141	0.0819047	0.165814	0.348569	2189.39	2300.68	2130.59	1954.52	1398.41	1170.73	1345.95	1348.46	1876.47	1776.94	1754.32	1732.39	1199.92	1205.25	1242.97	1121.46
ENSG00000232445	EMSLR	366.174	0.134995	0.143277	0.165856	0.34858	376.726	325.047	393.909	375.284	467.292	527.61	470.026	431.065	263.296	277.948	207.954	243.389	443.66	415.679	300.987	338.913
ENSG00000234284	ZNF879	273.258	0.137853	0.169162	0.165848	0.34858	241.399	173.961	231.429	207.511	202.434	234.308	202.415	178.927	380.641	298.512	300.24	258.708	271.211	381.727	362.593	446.118
ENSG00000122873	CISD1	1311.86	0.116063	0.104248	0.166006	0.34882	1599.92	1557.53	1589.31	1548.27	1097.52	1243.2	1371.01	1231.56	1352.2	1287.02	1380.76	1179.14	1231.78	1183.79	924.2	1212.54
ENSG00000125449	ARMC7	810.728	0.11171	0.0923229	0.165995	0.34882	1217.27	1217.52	1138.22	1214.57	671.003	641.662	636.602	708.84	922.032	872.534	787.528	844.406	463.978	570.318	555.947	509.21
ENSG00000227671	ZNF731P	177.308	-0.144127	0.16109	0.166155	0.349095	117.41	115.404	99.9679	116.312	170.523	202.014	240.776	231.789	138.28	182.209	145.708	137.048	252.573	253.987	222.923	210.009
ENSG00000067113	PLPP1	550.128	-0.113244	0.0979836	0.166207	0.349167	487.562	412.573	466.787	471.822	653.334	656.177	658.531	683.401	469.192	487.065	477.801	437.1	650.642	534.613	631.479	623.97
ENSG00000005893	LAMP2	6900.27	-0.0811369	0.0627815	0.166457	0.349654	6302.82	6308.27	6335.67	6022.19	6574.39	7028.43	6929.75	6136.75	7351.49	7810.35	7107.43	7083.42	7454.83	7567.35	6995.37	7395.86
ENSG00000289291		47.0578	-0.117194	0.194606	0.166505	0.349717	28.9153	32.4692	35.9884	22.2743	49.1493	52.5534	60.193	46.1466	54.2672	54.42	41.8724	37.4549	73.725	58.3741	58.7179	46.4042
ENSG00000178295	GEN1	1793.61	0.127665	0.121754	0.166528	0.349728	1772.73	1740.66	1489.66	2076.65	1680.84	1989.67	1746.08	1468.95	1684	1969.24	1575.24	1748.83	1788.81	2069.95	2064.61	1831.78
ENSG00000247315	ZCCHC3	2879.46	-0.0816418	0.0640197	0.166547	0.349731	2461.08	2394	2642.14	2419.88	2797.24	2858.42	3004.18	2845.44	3079.1	2938.69	2796.06	2991.53	2997.69	3317.64	3320.93	3207.27
ENSG00000185163	DDX51	1272.61	0.119585	0.107617	0.166833	0.350294	1599.43	1420.11	1618.89	1352.99	1321.35	1442.73	1537.78	1384.42	1114.14	955.444	1008.7	1125.04	953.626	1089.17	1259.72	1178.28
ENSG00000166192	SENP8	394.622	-0.139131	0.158012	0.166876	0.350345	283.655	346.576	393.733	412.107	254.773	354.886	407.982	361.925	477.589	451.091	551.898	460.153	385.449	328.737	408.954	434.444
ENSG00000214114	MYCBP	1983.81	-0.101309	0.0856104	0.167029	0.35063	3019.05	2786.85	2722.65	2786.67	1380.88	1212.08	1248.09	1148.61	2604.78	2883.28	2747.22	2769.07	1149.47	1216.41	981.192	1084.74
ENSG00000171860	C3AR1	20.8889	-0.0703093	0.186044	0.167086	0.350711	7.00994	9.32393	8.59832	3.19415	6.03845	7.79686	23.9039	7.7641	30.6817	38.3108	38.1393	38.5005	34.0309	20.4725	24.5585	35.8992
ENSG00000160216	AGPAT3	3762.16	0.106742	0.0902299	0.167351	0.35123	5156.79	4796.37	5121.38	4823.25	4934.12	4728.15	4624.15	4801.76	2890.24	2338.89	2349.7	2742.91	2450.12	2616.81	3024.38	2795.55
ENSG00000275325	PDCD6IPP1	76.5512	-0.123918	0.195697	0.167412	0.35132	35.152	54.015	58.9812	59.3747	121.385	83.5591	104.556	121.088	76.5963	64.2872	49.0499	40.0038	82.8626	98.2748	76.953	98.6811
ENSG00000186017	ZNF566	829.204	-0.129229	0.125801	0.167475	0.351377	566.26	460.161	541.493	626.052	994.07	993.285	909.409	1288	601.756	609.607	717.632	657.556	1125.28	1014.11	1078.55	1084.04
ENSG00000289433		33.9251	0.0911017	0.19214	0.167473	0.351377	21.7134	32.4989	38.9873	32.1802	46.1371	15.4485	39.0709	36.9051	22.2977	27.2156	27.3973	28.0928	49.0913	52.9947	24.0635	48.7069
ENSG00000250579	ADAMTS16-DT	31.5719	-0.0886146	0.191302	0.167584	0.351567	12.351	14.7193	4.73903	8.16511	53.914	70.4905	63.8449	53.616	15.0593	7.3326	13.8565	10.0935	34.2126	51.1996	46.3709	45.1864
ENSG00000046889	PREX2	619.401	0.127932	0.126874	0.167616	0.351598	793.818	738.778	692.064	677.937	703.318	677.251	590.929	681.252	516.32	454.052	614.436	543.902	608.755	567.652	439.745	610.203
ENSG00000090266	NDUFB2	1375.55	-0.0926168	0.0742167	0.167733	0.351805	1585.74	1682.44	1633.26	1587.41	1319.89	1291.18	1280.45	1305.79	1550.43	1559.8	1400.76	1407.05	1114.8	1000.55	1176.73	1112.48
ENSG00000163125	RPRD2	6521.73	0.0643118	0.0490195	0.167819	0.351948	6599.57	6695.99	6612.74	6548.55	6510.35	6743.07	6759.61	6550.82	6455.62	5956.27	6124.69	6453.74	6391.5	6879.58	6629.65	6435.97
ENSG00000223652	PRDM6-AS1	168.716	-0.136824	0.151179	0.167933	0.352038	143.439	150.04	149.875	142.806	283.012	227.192	192.021	222.642	128.062	123.388	141.939	117.773	164.653	180.488	159.432	172.687
ENSG00000205795	CYS1	56.8785	-0.0869604	0.190819	0.167914	0.352038	47.3032	31.5165	47.1573	19.8852	73.6443	73.0656	37.3326	42.8007	78.543	44.5206	65.8945	80.1113	99.8887	75.8449	53.805	38.7424
ENSG00000100578	KIAA0586	3461.96	0.0979809	0.0850845	0.167934	0.352038	4570.83	4646.66	4458.32	4494.5	3474.24	3771.69	3620.96	3778.94	3007.05	2982.46	3065.98	2953	2940.55	2656.71	2168.97	2800.53
ENSG00000175455	CCDC14	4599.74	0.0838834	0.06573	0.167907	0.352038	4129.37	3948.55	4340.8	4183.62	4986.77	5561.27	5186.68	4807.78	3819.85	4061.06	4107.01	3708.06	5301.5	5079.89	5245.05	5128.6
ENSG00000291079		413.073	0.121552	0.11146	0.167961	0.352056	441.135	479.954	403.774	486.009	451.295	447.703	418.32	387.409	394.81	375.859	394.334	333.663	380.689	404.805	429.416	379.995
ENSG00000231064	THBS3-AS1	26.1483	-0.0732082	0.187052	0.168068	0.352244	13.1291	27.7153	25.0798	11.4813	34.1883	49.8986	41.6799	51.5573	12.9985	25.2262	15.9254	14.2362	27.7684	12.9372	41.8504	12.7003
ENSG00000166886	NAB2	682.216	0.112507	0.0979673	0.16809	0.352252	739.775	631.977	786.451	716.27	537.726	618.439	594.289	635.379	728.132	731.427	733.894	750.27	639.14	710.119	726.655	635.511
ENSG00000104885	DOT1L	5053.86	-0.0920691	0.073905	0.168133	0.352303	5556.76	5087.71	5525.35	5473.64	5919.87	5122.12	5484.03	5741.29	5005.95	4759.88	4328.79	4808.61	4203.14	4561.09	4770.29	4513.18
ENSG00000291154	PMS2P4	458.921	0.1187	0.106941	0.16818	0.352365	542.368	550.923	509.909	480.846	568.928	513.583	552.403	559.493	323.569	340.354	399.31	346.692	416.546	438.053	365.195	434.557
ENSG00000128655	PDE11A	258.586	-0.129318	0.185621	0.1683	0.352577	239.892	308.486	279.396	294.988	318.346	356.856	224.577	253.917	227.766	330.873	283.666	193.992	233.219	239.259	130.049	222.099
ENSG00000135315	CEP162	1131.32	-0.106534	0.0901645	0.168333	0.35261	1219.73	1255.72	1351.47	1361.61	811.15	954.054	902.011	930.203	1396.03	1384.13	1609.51	1320.03	883.616	915.938	915.952	890.015
ENSG00000115363	EVA1A	81.4221	-0.121421	0.18651	0.168366	0.352641	49.1395	48.9356	55.6092	65.7706	43.8119	52.7854	49.7002	62.704	146.911	136.89	100.285	117.14	76.932	122.053	97.1161	76.9712
ENSG00000167637	ZNF283	596.058	0.135171	0.145335	0.168466	0.352811	389.564	433.085	491.377	550.629	671.847	558.193	497.748	575.005	548.394	584.05	552.845	497.456	873.825	948.87	709.592	654.452
ENSG00000162385	MAGOH	1838.19	-0.10128	0.0854119	0.168602	0.353059	2011.19	2029.02	1914.08	2143.28	1789.74	1644.44	1595.77	1727.62	2049.75	2138.69	2091.1	1976.9	1769.62	1615.08	1355.8	1559.03
ENSG00000133884	DPF2	5082.16	0.098291	0.0808216	0.168666	0.35308	4482.41	4344.53	4420.89	4575	4510.46	4831.86	5541.59	4683.4	5290.69	4645.21	4942.72	5148.98	5735.19	5720.65	6544.24	5896.7
ENSG00000188263	IL17REL	40.5765	0.107318	0.194241	0.168634	0.35308	56.8104	60.7949	67.7171	51.3197	35.4885	35.3762	36.2969	40.5397	27.0459	34.2698	35.9004	44.6297	41.8636	38.5359	24.2926	18.3431
ENSG00000284461		99.0019	-0.120139	0.192659	0.16866	0.35308	91.4892	97.585	73.9756	65.6107	144.42	90.5825	133.046	174.217	54.2482	90.7373	74.185	101.31	94.7235	80.0711	111.175	106.654
ENSG00000105072	C19orf44	552.582	-0.130946	0.129251	0.168689	0.353089	623.276	482.506	455.512	585.196	813.121	741.356	782.45	897.347	364.88	344.732	400.395	385.563	440.491	445.551	529.865	549.064
ENSG00000145014	TMEM44	474.785	-0.122219	0.1123	0.168723	0.353123	362.951	325.242	376.274	426.84	553.158	572.224	657.683	561.166	392.422	367.321	407.811	398.452	586.462	492.863	570.791	544.897
ENSG00000260430		64.5983	-0.12825	0.187752	0.168882	0.353418	87.4444	71.1289	76.9754	82.8794	79.2503	96.9626	93.9942	84.1419	49.0799	50.2774	45.0338	50.218	53.7397	45.3607	39.2251	27.8615
ENSG00000182742	HOXB4	368.575	-0.12564	0.11722	0.168959	0.35354	474.773	443.106	433.859	450.492	463.388	414.099	379.099	417.281	360.501	326.564	306.13	333.702	242.211	260.603	323.475	267.922
ENSG00000290404		26.4512	0.0932135	0.19209	0.169052	0.353699	42.4461	33.8525	34.1701	40.3816	20.0337	18.3017	8.12044	14.4672	34.713	30.5744	33.1782	33.8482	19.9636	14.5804	24.256	20.3314
ENSG00000113231	PDE8B	70.7833	0.101877	0.193234	0.169146	0.353782	91.7906	71.949	69.7377	40.9579	32.0703	58.7444	69.2235	74.758	86.5495	60.0521	71.3551	62.7606	57.6361	73.6268	113.078	98.2438
ENSG00000234465	PINLYP	31.4285	0.0960122	0.192764	0.169133	0.353782	37.9067	28.2235	33.6163	30.3836	24.9952	26.0967	29.6045	31.8213	27.2615	28.2144	42.123	16.0391	29.0748	31.4027	47.7704	38.3226
ENSG00000257950	P2RX5-TAX1BP3	22.8586	0.0774702	0.188302	0.169131	0.353782	38.9677	18.0771	20.9931	37.1407	18.052	12.3498	16.8945	21.5184	22.2924	34.6477	16.1311	18.73	22.2786	32.4667	12.0145	23.1826
ENSG00000136237	RAPGEF5	626.904	-0.13372	0.138994	0.169227	0.353913	637.781	917.804	637.189	637.359	622.25	707.703	850.583	713.67	559.008	532.886	576.648	626.847	481.002	459.286	542.522	527.924
ENSG00000134830	C5AR2	29.3275	0.0898641	0.191474	0.169259	0.353941	33.5344	44.2928	26.9911	38.3794	28.0808	27.7856	21.118	30.7396	14.8613	20.624	26.6181	40.0144	25.6174	32.4683	21.0231	37.0909
ENSG00000135931	ARMC9	1227.3	0.086102	0.0678979	0.169277	0.353942	1277.33	1280.3	1166.33	1253.85	994.663	967.146	971.384	968.645	1421.2	1483.34	1457.32	1482.39	1249.63	1140.82	1268.98	1253.51
ENSG00000202408	RNVU1-21	22.3681	0.0714589	0.186551	0.169325	0.354003	50.7659	26.4539	52.5228	50.9001	7.84905	20.8498	16.9745	13.4161	14.7923	16.4734	26.9846	18.1445	7.80859	16.4547	3.14323	14.3561
ENSG00000072778	ACADVL	1880.87	0.108745	0.0932545	0.169417	0.354157	2014.37	1673.42	2210.63	1780.89	1642.35	1667.55	1607.49	1636.08	2157.15	1982.61	2170.45	1863.15	1954.18	1923.9	1939.09	1870.68
ENSG00000102879	CORO1A	255.217	0.135011	0.150775	0.169489	0.354201	328.74	263.094	312.86	296.725	177.714	193.456	143.06	158.305	389.179	316.412	285.493	332.889	212.314	232.192	256.711	184.323
ENSG00000103222	ABCC1	4964.43	-0.0720907	0.0555728	0.169492	0.354201	4496.53	4431.76	4485.82	4252.02	5610.13	5214.47	5384.13	5189.91	5011.02	4442.02	4706.34	4651.58	5449.77	5411.69	5264.27	5429.46
ENSG00000271303	SRXN1	2186.29	0.0796016	0.0632294	0.169459	0.354201	2242.48	2199.51	2152.3	2250.23	1849.47	1837.13	1738.11	1745.7	2672.65	2648.28	2448.38	2404.1	2285.53	2183.82	2214.85	2108.16
ENSG00000135638	EMX1	243.276	-0.134783	0.155098	0.16953	0.354243	135.291	130.006	114.462	173.471	162.855	206.933	146.25	119.792	339.429	358.399	352.326	326.767	321.34	319.589	342.989	342.518
ENSG00000288741		68.9904	-0.126796	0.189056	0.169702	0.354564	100.35	84.8121	75.9754	53.215	96.29	82.4186	83.4239	78.9514	54.2633	65.1445	56.3827	70.6553	50.2426	49.7359	45.1479	56.8369
ENSG00000108604	SMARCD2	3234.23	0.0950424	0.0755113	0.169735	0.354596	4104.36	4158.97	4245.58	4170.48	2779.93	2966.5	2927.48	2810.57	3816.68	3144.66	3200.38	3360.77	2403.77	2549.85	2702.89	2404.81
ENSG00000082258	CCNT2	4628.68	-0.0928223	0.0766219	0.169923	0.354949	3559.9	3141.47	3708.31	3233.19	5647.13	5918.28	5900.5	5436.53	3727.77	3877.17	3565.32	3519.48	5578.15	5904.23	6069.24	5272.3
ENSG00000268400		140.238	-0.111301	0.195959	0.169959	0.35495	238.146	217.784	196.494	169.955	156.334	108.748	95.4958	130.863	207.379	126.932	160.83	152.525	57.2862	77.7833	118.613	28.644
ENSG00000149657	LSM14B	3398.67	-0.0839989	0.0660002	0.169949	0.35495	3216.53	3083.91	3205.54	3352.01	3256	3498.07	3200.48	3357.35	3653.85	3700.62	3391.25	3570.73	3376.75	3527.73	3752.42	3235.53
ENSG00000288817		25.3333	0.0895259	0.191504	0.17009	0.355184	10.7663	12.5511	11.9967	12.3599	21.081	17.5708	16.9023	14.386	24.5539	17.2975	24.0544	22.9746	57.3732	63.5947	34.8618	43.0082
ENSG00000086289	EPDR1	388.495	0.130105	0.124698	0.170192	0.355361	407.714	399.794	432.783	418.374	324.303	389.457	401.577	408.824	323.857	403.921	351.588	401.598	353.949	417.489	351.64	429.054
ENSG00000283228		44.816	0.03711	0.177735	0.170359	0.355669	64.2993	103.726	128.285	76.8662	51.4231	16.6247	7.76739	25.0789	7.14874	20.581	47.9663	62.832	64.9062	11.4422	22.6262	5.48305
ENSG00000104450	SPAG1	800.7	0.121677	0.110683	0.170546	0.355957	773.031	589.8	603.467	663.332	1202.47	1145.28	1214.2	1103.49	457.35	513.046	443.584	426.453	1034.16	850.577	917.222	873.737
ENSG00000232385	RPS3AP25	21.0342	-0.0724916	0.186736	0.170551	0.355957	17.0754	25.1485	15.997	12.3638	31.1051	45.4403	36.9696	24.6504	14.8788	16.475	12.0423	17.02	16.8423	10.7871	6.05119	33.7004
ENSG00000278878		124.597	-0.13977	0.162507	0.170545	0.355957	100.422	109.201	125.899	104.362	160.569	140.258	142.301	169.434	108.532	107.636	117.764	104.361	136.358	146.644	115.829	103.989
ENSG00000250682	LINC00491	253.468	0.135075	0.144027	0.170573	0.355964	293.88	287.976	309.577	309.539	389.934	424.204	349.322	339.852	139.578	165.52	113.537	127.325	219.525	168.113	205.272	212.334
ENSG00000253320	MAILR	55.3769	-0.110552	0.193618	0.17062	0.356022	36.6834	54.4808	55.6161	56.7369	54.4002	65.9662	90.2447	80.704	54.3521	51.3962	45.0667	38.5447	48.5928	48.5247	71.8092	32.9118
ENSG00000175792	RUVBL1	6363.04	0.0676239	0.0513866	0.170637	0.356022	6679.56	6676.14	6798.43	7114.63	5258.76	5570.24	5505.36	5171.83	7299.79	7527.66	7084.06	7064.33	5833.74	6011.32	6244.01	5968.83
ENSG00000164438	TLX3	270.81	-0.132692	0.136566	0.170851	0.356431	377.604	311.101	339.891	360.086	377.151	315.358	351.657	372.276	225.255	197.057	177.126	211.107	172.07	157.81	216.855	170.549
ENSG00000267065	LINC02080	18.9509	0.0749463	0.187339	0.170911	0.356519	18.1074	32.516	31.9895	18.5676	14.0412	17.5028	12.6713	16.3991	11.8909	26.3941	16.9286	15.3239	8.91955	16.2274	22.5456	23.189
ENSG00000005108	THSD7A	143.552	-0.104153	0.193085	0.171066	0.356765	115.411	139.878	183.592	273.278	278.64	208.932	178.204	242.923	81.3671	56.4108	128.908	85.4133	64.1683	59.1666	97.8412	102.702
ENSG00000198792	TMEM184B	5625.17	0.0930496	0.0770125	0.17105	0.356765	8415.91	7898.89	8228.15	8491.92	6586.53	6531.68	6743.2	6547.28	4347.83	3949.21	3782.79	4301.18	3211.67	3550.63	4008.24	3407.62
ENSG00000261408	TEN1-CDK3	50.2449	0.107544	0.193365	0.17118	0.356964	71.9858	54.6425	45.104	70.1141	43.559	37.1719	40.5465	43.2877	74.4267	42.7277	37.1541	48.2189	46.0051	35.9769	56.2519	56.7455
ENSG00000107338	SHB	1163.02	0.0998319	0.0830554	0.171256	0.357085	1191.71	1146.11	1154.62	1242.98	1237.57	1187.63	1175.22	1301.34	1117.59	1010.56	1014.66	1068.46	1157.35	1209.94	1321.57	1071.03
ENSG00000152475	ZNF837	130.597	-0.13484	0.170653	0.171304	0.357147	161.662	133.652	152.789	146.092	125.848	124.31	98.4977	137.493	178.763	167.314	146.812	112.732	98.3924	97.8965	105.72	101.583
ENSG00000175806	MSRA	258.747	-0.132393	0.137698	0.171327	0.357157	151.214	190.83	140.935	179.223	280.894	249.098	201.516	263.313	289.791	249.725	272.299	270.882	365.222	344.925	350.177	339.91
ENSG00000177464	GPR4	17.5957	-0.0632167	0.183996	0.171475	0.357427	28.679	20.0281	28.7352	10.166	25.445	16.9115	15.6099	9.25943	33.9993	15.8896	27.0818	13.9835	14.5214	7.99622	3.70329	9.52233
ENSG00000138463	SLC49A4	1012.01	0.10205	0.0860769	0.171573	0.357593	938.342	882.758	987.361	1102.07	1187.94	1328.32	1258.04	1276.27	769.672	699.347	774.543	750.951	1023	1086.36	1043.14	1084.07
ENSG00000164741	DLC1	4199.43	0.107561	0.0897033	0.171619	0.357652	3741.07	3416.18	3223.69	3762.49	5092.41	5184.49	5370.87	5767.82	3229.88	2855.99	2857.94	2937.9	4462.32	5351.7	5334.5	4601.67
ENSG00000173818	ENDOV	516.355	-0.115143	0.102976	0.171696	0.357738	779.752	691.938	730.723	707.904	546.381	585.399	616.739	657.129	408.299	446.683	426.032	407.005	284.85	328.858	343.304	300.683
ENSG00000259172	SNRPA1-DT	24.7383	-0.0897644	0.191367	0.171697	0.357738	20.8152	16.2533	28.9905	11.1399	35.1037	24.7142	24.287	22.5512	30.4721	30.5161	26.5962	24.688	34.5764	22.7148	18.0427	24.3512
ENSG00000015171	ZMYND11	3007.33	-0.0683098	0.0526359	0.171718	0.357743	2779.18	2612.09	2671.77	2747.42	3900.34	3747.56	3803.53	3690.07	2495.12	2322.98	2392.66	2298.52	3232.25	3094.46	3163.99	3165.28
ENSG00000111667	USP5	5953.69	0.095401	0.0782686	0.171748	0.357767	6523.68	5960.97	6543.65	6869.63	4063.29	3876.09	3636.52	4238.57	8692.02	7560.74	7717.98	8259.8	5500.41	4933.47	5382.92	5499.32
ENSG00000126368	NR1D1	429.77	0.113887	0.100969	0.171862	0.357966	388.264	378.35	350.885	405.988	552.632	552.97	536.425	505.346	340.394	308.462	291.759	304.77	495.206	464.039	527.73	473.105
ENSG00000166974	MAPRE2	7750.72	0.0755242	0.0588705	0.172008	0.358195	8207.79	8959.95	8793.31	9135.65	6009.44	6607.54	6308.5	5982.19	9142.77	9219.47	9227.45	8936.65	6922.52	7251.38	6684.08	6622.84
ENSG00000241322	FBXW10B	91.131	-0.101017	0.192803	0.172007	0.358195	106.28	81.9004	82.7061	149.804	114.374	115.656	117.566	97.0949	78.6946	121.569	51.8679	87.2459	77.3444	44.1878	39.1871	92.6184
ENSG00000290537		101.913	-0.134672	0.177523	0.172079	0.358265	119.76	96.2812	103.659	102.738	147.521	122.231	101.958	112.264	91.3281	103.034	101.742	83.1501	98.7315	102.559	72.6624	70.9879
ENSG00000197323	TRIM33	9000.03	-0.0936879	0.0727711	0.172066	0.358265	7642.78	7473.77	6972.84	7843.78	9942.78	10548.4	10918.6	10291.2	7554.73	7455.98	8276.75	8249.42	9855.08	10226.9	9547.84	11199.6
ENSG00000104221	BRF2	512.966	-0.122239	0.116699	0.172133	0.358306	483.842	440.027	420.01	455.635	601.713	633.307	586.092	579.073	429.365	541.792	426.66	443.667	621.285	469.291	544.714	530.982
ENSG00000127452	FBXL12	946.906	0.101013	0.0860377	0.172135	0.358306	1109.86	1073.25	1177.61	1141.01	998.525	1085.42	1118.23	1032.06	859.869	779.272	823.817	699.541	829.943	804.951	831.608	785.541
ENSG00000131626	PPFIA1	5685.73	-0.0808319	0.0669103	0.172166	0.358333	5417.17	4773.77	5088.22	5441.42	6415.99	6640.49	6579.68	6623.99	4942.71	5022.74	4736.42	5428.84	5748.35	6088.47	5762.61	6260.77
ENSG00000272356		128.414	0.135339	0.163471	0.172265	0.3585	134.977	158.131	118.961	138.65	119.346	134.841	135.158	145.52	95.8624	97.3374	119.345	132.811	143.749	123.356	133.704	122.881
ENSG00000139988	RDH12	15.6119	-0.0477312	0.179808	0.172326	0.358589	11.7157	2.30696	15.1241	10.5477	55.4688	8.78075	12.2625	7.86515	17.88	16.1648	13.7299	19.0409	25.0156	14.7443	11.2337	7.90897
ENSG00000101439	CST3	3260.1	-0.0980685	0.080414	0.172443	0.358793	3185.62	3268.47	3312.62	3440.17	2547.94	2362.67	2612.12	2511.9	4540.02	4225.92	4081.87	4151.19	2679.47	3042.48	3381.62	2817.45
ENSG00000196262	PPIA	34510.9	-0.0778722	0.0618965	0.172468	0.358808	45046.4	44014.7	46533.3	46433.9	35312.9	36345.1	37953.9	37371.1	33320.9	33865.4	30486.8	29170.5	23876.6	23210.2	24192.1	25041
ENSG00000223843	EFCAB6-AS1	29.0622	0.0865562	0.190353	0.172585	0.359012	34.4404	29.0051	22.8908	22.2342	31.1897	16.5922	17.8618	32.0843	18.734	24.4286	36.1088	29.0324	34.9546	23.0891	41.0593	51.2894
ENSG00000184640	SEPTIN9	11314.9	-0.0922781	0.0776557	0.172609	0.359024	13602.7	13764.7	15180.7	15402.5	11756.9	10640.5	10456	11486.7	11687.3	11380.1	11330	11715.6	7563.52	7739.02	9143.78	8188.27
ENSG00000130749	ZC3H4	6726.85	0.0895971	0.0665819	0.172734	0.359175	7058.03	6451.64	6775.36	6964.68	7128.92	7346.72	7841.02	7228.94	6270.05	5827.55	5678.99	5768.64	6273.57	6759.88	7057.23	7198.46
ENSG00000140835	CHST4	59.1637	0.113822	0.193417	0.172755	0.359175	39.0406	44.8566	41.2786	50.9381	16.8745	10.6897	9.86349	10.9173	142.325	125.67	117.781	137.864	54.9365	56.0939	46.8344	40.6565
ENSG00000160255	ITGB2	54.221	-0.123239	0.189828	0.17275	0.359175	61.4136	63.4666	51.9293	72.2221	72.4722	87.5588	77.8769	97.2016	35.0348	33.4442	34.7824	35.5351	34.9272	35.3208	44.7091	29.6406
ENSG00000182752	PAPPA	73.726	-0.0663039	0.185113	0.172708	0.359175	0.856396	1.7081	0.944264	2.33898	15.1566	16.5226	16.9552	8.71003	34.3908	26.4957	83.4881	45.035	222.967	242.314	219.793	241.939
ENSG00000165233	CARD19	355.796	0.133535	0.140714	0.172821	0.359273	418.133	320.156	338.052	415.327	296.214	204.017	264.49	207.388	463.562	446.503	442.932	479.457	360.807	338.835	375.631	321.226
ENSG00000185164	NOMO2	10361.4	0.0995061	0.0824342	0.172892	0.359384	10269.7	9825.22	10347.2	11049.3	9536.35	10566.4	10039.3	9042.28	10723.9	10236.6	10061.5	10955.6	9635.44	11603.2	11691.1	10199.5
ENSG00000225518	LINC01703	119.856	-0.13473	0.168921	0.172931	0.359426	103.666	103.986	107.476	76.1767	150.463	134.463	147.897	168.59	100.214	122.918	103.118	85.2563	108.595	127.4	137.243	140.235
ENSG00000275450	PTGER4P2-CDK2AP2P2	57.1778	-0.119385	0.191672	0.172987	0.359504	38.9319	62.3235	56.9813	58.1787	62.1824	50.4487	59.1326	43.0474	84.7222	69.2847	62.8787	60.4443	50.1712	47.6008	43.5872	64.9287
ENSG00000154957	ZNF18	294.518	-0.132904	0.14955	0.173074	0.359646	360.351	386.152	394.105	348.587	226.673	262.006	255.389	193.209	394.28	368.791	386.455	345.034	176.709	203.978	150.568	260
ENSG00000068024	HDAC4	951.196	-0.132655	0.141	0.173113	0.359659	719.217	1058.8	853.526	888.06	1420.91	1120.41	1228.89	1368.58	655.09	737.605	745.025	773.222	717.247	947.251	1095.82	889.492
ENSG00000205808	PLPP6	633.512	-0.119974	0.108404	0.173117	0.359659	416.435	466.938	453.851	477.8	572.683	726.908	701.147	556.557	610.901	680.462	646.483	613.805	803.938	808.098	837.252	762.936
ENSG00000115275	MOGS	2785.29	-0.0845252	0.0675472	0.17314	0.359669	3419.12	3076.85	3344.65	3337.18	2599.54	2545.86	2529.8	2454.55	3296.29	2942.5	2963.07	3159.25	2201.2	2130.43	2386.69	2177.6
ENSG00000105397	TYK2	3336.11	-0.0800812	0.0619215	0.17319	0.359735	3932.38	3710.21	4004.49	4147.24	3921.5	4119.34	4041.29	3889.11	2728.67	2775.69	2770.65	2794.48	2435.92	2756.04	2768.67	2582.01
ENSG00000138674	SEC31A	8165.74	0.058271	0.0441865	0.173239	0.35976	8056.08	7966.11	8288.75	7662.29	8620.85	8900.47	8824.73	8486.25	7391.41	7573	7444.18	7458.95	8433	8264.52	8821.36	8459.92
ENSG00000185798	WDR53	567.97	-0.123517	0.117574	0.173225	0.35976	503.066	408.089	466.544	435.935	784.622	842.966	710.023	760.502	412.709	419.793	378.013	456.421	683.748	549.118	575.361	700.616
ENSG00000167106	EEIG1	926.843	-0.131606	0.149437	0.173332	0.359915	772.536	762.957	797.993	904.078	931.849	1167.04	1172.98	1280.68	813.228	695.527	875.758	833.168	728.479	973.744	848.957	1270.51
ENSG00000183682	BMP8A	185.071	-0.13139	0.136607	0.173361	0.359938	188.486	191.61	198.934	230.27	210.608	189.368	196.398	190.594	201.376	162.513	185.503	192.408	162.641	152.591	150.187	157.644
ENSG00000132963	POMP	2632.13	0.0893921	0.07299	0.173401	0.359982	3686.17	3414.98	3637.24	3469.56	1865.97	2030.21	1930.43	1752.76	3366.49	3365.69	3173.11	3012.85	1964.24	1805.69	1744.61	1894.07
ENSG00000151615	POU4F2	30.5129	-0.0985605	0.192171	0.17343	0.360004	19.9189	14.452	25.9915	19.8055	36.1059	30.8868	17.951	30.748	40.1315	33.8176	30.6334	41.7151	39.0216	35.7008	33.0657	38.2614
ENSG00000196653	ZNF502	193.732	-0.134878	0.150578	0.173457	0.360021	111.497	105.31	129.409	87.9655	151.147	196.956	191.957	157.611	187.592	240.774	210.093	195.224	291.245	285.104	278.757	279.065
ERCC-00160		90.6037	-0.125958	0.182174	0.173688	0.360463	108.662	87.0568	76.9776	77.8891	102.361	73.3526	97.169	81.1567	128.72	99.6687	88.2585	98.7215	67.4224	79.7951	99.9229	82.5252
ENSG00000154065	ANKRD29	170.035	-0.133889	0.147593	0.173719	0.360478	210.223	210.053	239.719	209.563	198.814	172.676	177.609	227.442	142.416	172.267	144.797	153.519	127.785	106.899	114.982	111.792
ENSG00000198342	ZNF442	111.287	-0.103855	0.191942	0.173732	0.360478	30.3764	22.1468	34.9507	32.1707	49.2877	18.5128	54.6102	25.2138	214.609	190.496	175.799	246.978	152.053	217.514	129.919	185.956
ENSG00000077585	GPR137B	332.958	0.128634	0.12527	0.173775	0.360528	386.383	430.247	344.43	331.024	234.402	264.431	277.282	218.274	398.556	391.938	437.654	387.714	310.381	306.201	287.456	320.96
ENSG00000114107	CEP70	1160	-0.105424	0.0911564	0.17383	0.360604	1224.42	1192.42	1284.5	1189.46	1012.21	1102.32	1066.49	1063.32	1349.15	1420.71	1307.73	1194.11	1130.75	1116.32	897.058	1009.11
ENSG00000079739	PGM1	3533.42	-0.0734995	0.0580278	0.173852	0.360611	3459.11	3276.77	3663.76	3464.16	3208.76	3429.94	3362.15	3143.44	4021.51	3959.2	3771.94	3821.48	3542.66	3458.16	3552.61	3399.03
ENSG00000291265		28.5402	0.0932916	0.191523	0.173893	0.360658	41.9276	44.1535	28.8544	24.9213	27.8962	35.6954	22.2576	27.1065	18.9837	23.0981	26.8687	23.4755	19.1797	37.2743	27.3921	27.5584
ENSG00000214293	APTR	425.516	-0.120801	0.112029	0.173931	0.360699	493.457	476.858	495.387	523.61	515.615	509.103	433.432	494.23	406.97	398.739	364.332	359.555	366.702	343.338	345.993	280.937
ENSG00000055147	FAM114A2	1954.35	-0.0994759	0.0827878	0.173979	0.360703	2073.24	2208.46	2220.74	2005.52	2524	2492.25	2470.53	2297.07	1708.35	1647.15	1523.27	1434.48	1751.52	1749.73	1503.34	1659.94
ENSG00000174749	FAM241A	1778.7	-0.0884783	0.0698426	0.173967	0.360703	1337.12	1408.55	1370.55	1238.09	2236.41	2281.3	2244.82	2098.37	1391.72	1364.53	1475.46	1376.68	2279.49	2224.26	2058.39	2073.49
ENSG00000248206		40.8704	0.105857	0.192667	0.173989	0.360703	45.2435	47.8514	40.9866	63.1244	37.11	27.8053	22.1752	27.6776	43.1078	41.2369	45.9349	57.8887	40.1593	31.3662	30.0751	52.1836
ENSG00000104408	EIF3E	20895	-0.065047	0.0498977	0.174062	0.360817	20525.2	20468.7	21081.6	20735.7	27983.5	29533	30044.3	28416.5	14825.1	15144.7	14441.4	13661.1	19825	19446.9	18610.1	19577.5
ENSG00000286927		25.7718	0.0943324	0.191908	0.174114	0.360886	27.1189	30.6744	24.9919	28.4634	23.0696	15.4542	28.5121	25.6343	16.3536	23.0888	29.8006	23.8354	29.032	22.7046	34.6165	28.9993
ENSG00000204084	INPP5B	2712.68	-0.085096	0.0675675	0.17416	0.360943	2474.54	2283.15	2345.18	2114.13	3310.63	3483.66	3384.64	3445.78	2231.34	2199.18	2091.28	2107.97	2931.42	3044.11	3162.2	2793.63
ENSG00000137819	PAQR5	489.061	0.116787	0.106492	0.174231	0.361052	476.001	522.021	442.805	429.371	359.231	340.916	402.457	365.511	628.746	578.945	647.538	538.171	514.967	517.166	540.193	520.942
ERCC-00163		66.5425	-0.115879	0.192266	0.174274	0.361057	46.4729	54.544	77.0194	58.0894	67.3803	52.7037	62.3551	56.6404	119.028	75.7325	79.229	62.1251	66.6029	52.6751	60.7979	73.2844
ENSG00000231259	ANAPC1P2	72.2377	-0.0226152	0.175434	0.174282	0.361057	0	13.514	0	0	40.1101	162.828	58.063	18.4572	66.8912	65.1054	20.1125	22.1237	162.073	186.875	9.03832	330.612
ENSG00000120093	HOXB3	1348.94	0.118241	0.108948	0.174289	0.361057	1643.88	1738.23	1899.69	1712.12	1779.74	1364.94	1461.3	1835.05	901.57	1040.04	1033.17	1034.8	1068.75	962.048	1079.06	1028.74
ENSG00000110274	CEP164	2210.3	0.0880621	0.0717755	0.174348	0.361125	2409.2	2262.55	2330.26	2387.88	2015.29	2162.55	2040.83	1835.51	2358.26	2413.44	2228.39	2321.33	2000.42	2162.22	2302.58	2134.02
ENSG00000142207	URB1	4577.85	0.0841448	0.0660281	0.174382	0.361125	7487.6	8101.86	7304.49	7858.1	5389.1	5711	5913.21	5513.5	2920.65	2677.46	2785.57	2821.29	2075.18	2300.24	2088.22	2298.11
ENSG00000225484	NUTM2B-AS1	1425.67	-0.108059	0.0930568	0.174396	0.361125	1212.79	1254.74	1160.48	1512.44	1580.8	1502.05	1527.71	1536.59	1375.18	1313.62	1353.34	1470.51	1591.62	1370.02	1469.08	1579.73
ENSG00000278636	Metazoa_SRP	18.6397	0.0721648	0.186473	0.174361	0.361125	28.1041	31.736	13.9226	20.8492	19.1715	18.7545	8.62672	17.6253	19.3971	14.7563	8.76151	22.1212	12.381	18.0524	17.1597	26.8159
ENSG00000101391	CDK5RAP1	1460.87	0.0932089	0.0739934	0.174451	0.361164	1785.68	1950.58	1862	1763.07	1431.85	1467.73	1382.66	1315.62	1444.81	1536.83	1369.89	1378.46	1235.95	1165.3	1122.8	1160.63
ENSG00000103024	NME3	918.799	0.11021	0.0969467	0.174437	0.361164	1277.13	1184.56	1283.29	1240.32	767.657	698.195	623.542	680.612	1218.16	1068.59	1005.61	1006.7	649.56	666.876	706.675	623.308
ENSG00000279358		32.4019	0.100348	0.192641	0.174542	0.361314	37.9966	34.3032	33.9889	28.4669	30.0895	36.0472	34.847	41.0061	19.3248	18.1436	32.2312	26.3902	27.894	29.2007	42.1128	46.3882
ENSG00000267506		50.238	-0.0721007	0.186246	0.174598	0.361391	76.6822	82.3287	85.2144	80.3527	32.2714	45.4122	31.6222	24.432	54.1873	147.942	42.5077	35.0434	19.233	17.7902	5.14669	23.6423
ENSG00000231663	COA6-AS1	38.7131	-0.0983093	0.192471	0.174781	0.361732	27.0049	32.1338	32.3885	15.8116	37.3135	47.2555	53.3585	35.2437	47.2952	31.8266	38.9897	42.9885	34.5263	60.3749	52.6106	30.2873
ENSG00000279838		36.3861	0.110677	0.192795	0.174875	0.361887	31.6508	34.2928	45.9851	37.1284	32.0962	32.9634	34.8476	36.9096	29.7322	37.934	31.4182	32.3486	49.1129	38.928	31.5959	45.2339
ENSG00000197780	TAF13	1514.4	-0.101364	0.0854009	0.174995	0.36206	1582.63	1453.36	1604.62	1515.5	1407.92	1460.99	1484.55	1237.65	1763.33	1817.45	1662.66	1569.9	1520.6	1422.86	1345.68	1380.77
ENSG00000275714	H3C1	6885.34	0.0953926	0.0787361	0.174996	0.36206	4398.45	4206.96	4544.04	4608.6	8321.41	8668.5	8830.01	8802.64	4994.27	4735.17	4318.21	4517.84	9132.96	9395.08	11194.1	9497.22
ENSG00000269918		107.962	-0.131626	0.175984	0.175017	0.362066	61.4956	50.5383	67.978	76.7325	190.571	151.423	170.014	139.435	66.1537	72.57	62.8378	68.1025	159.61	147.064	108.325	134.54
ENSG00000132952	USPL1	1122.94	-0.11726	0.10561	0.175191	0.362364	1164.05	1038.29	1160.03	1165.49	858.405	1054.05	1193.22	1019.48	1337.32	1178.74	1348.34	1268.67	1110.31	1073.57	945.623	1051.5
ENSG00000258738	BAZ1A-AS1	194.951	-0.131493	0.144107	0.175198	0.362364	174.568	171.49	187.939	212.876	226.677	236.903	235.483	239.899	176.901	182.255	147.441	183.027	148.426	201.144	212.106	182.084
ENSG00000222365	SNORD12B	17.2862	0.0769524	0.187669	0.175224	0.362367	29.1138	19.0442	24.5623	20.1629	11.5185	12.9584	14.5935	13.7887	14.3537	20.8663	9.11855	23.7574	14.2793	19.5401	15.8769	13.0449
ENSG00000172954	LCLAT1	6092.68	0.078653	0.063223	0.175237	0.362367	5818.64	5567.78	5677.76	5862.96	6567.7	7199.96	7128.7	6374.26	5499.53	5140.57	4962.32	5263.92	6837.42	6547.12	6263.81	6770.45
ENSG00000153898	MCOLN2	534.499	0.13301	0.145752	0.175255	0.362367	538.745	493.519	586.605	640.592	456.555	574.59	586.025	496.09	478.002	512.256	474.084	523.166	529.044	509.4	432.932	720.382
ENSG00000185347	TEDC1	1253.81	-0.111099	0.0989185	0.175435	0.362701	1468.38	1491.52	1576.73	1408.84	1231.42	1141.96	1113.36	1241.45	1459.93	1406.02	1261.17	1330.73	969.298	1007	1131.72	821.43
ENSG00000250387	LINC02197	47.7366	0.0977121	0.191548	0.175466	0.362727	59.4394	45.4444	43.5834	55.922	37.1727	49.2274	50.5685	37.9206	23.8413	32.6189	62.995	52.5845	47.4121	65.1053	57.6555	42.2937
ENSG00000134864	GGACT	128.42	-0.132849	0.174466	0.175589	0.362903	128.888	95.3603	80.4181	107.559	137.026	151.457	151.604	118.335	131.823	115.164	120.309	150.173	154.773	166.824	125.964	119.038
ENSG00000148053	NTRK2	253.52	0.131435	0.140008	0.175573	0.362903	164.766	166.413	177.434	154.72	174.378	156.916	171.84	149.897	294.779	265.183	377.884	338.558	346.105	361.206	398.933	357.301
ENSG00000005075	POLR2J	1109.53	-0.104676	0.0903336	0.17563	0.36295	1366.77	1439.98	1434.59	1595.47	1198.9	1098.18	1249.39	1173.29	1081.47	1065.52	927.321	1062.13	787.952	715.717	832.214	723.526
ENSG00000257298		27.9943	0.0994273	0.192295	0.175694	0.363043	39.8638	33.4363	37.9875	33.4253	23.0668	16.4683	24.286	24.5941	26.0087	24.7473	34.6769	28.9461	31.1977	21.6423	25.5364	22.0251
ENSG00000110237	ARHGEF17	1549.57	0.116329	0.103381	0.175767	0.363157	1850.92	1797.07	2183.33	1759.04	1542.43	1534.6	1227.64	1333.31	1694.89	1594.07	1438.52	1603.07	1295.26	1231.19	1379.29	1328.55
ENSG00000260583		18.0809	-0.08021	0.188598	0.175865	0.36332	16.0955	14.3081	14.0046	12.3571	26.1423	15.5048	27.4721	16.4721	15.6231	19.7528	18.4144	22.1142	10.1547	23.6804	19.7558	17.4425
ENSG00000275857		26.4735	-0.0876057	0.1903	0.175934	0.363424	32.1975	29.5155	34.0062	22.2414	37.1983	38.2532	23.2456	31.9128	18.5988	24.6883	28.0237	30.6197	23.6886	8.61468	15.1946	25.5778
ENSG00000271797		23.8391	0.0879478	0.190338	0.175961	0.363442	19.8095	10.7936	20.9939	25.9729	30.0977	33.0267	23.2344	26.6884	18.5945	10.713	16.073	12.766	29.1398	30.2271	40.7773	32.5172
ENSG00000288869	SMANTIS	49.6694	-0.115355	0.191526	0.176036	0.36352	52.1257	61.2426	52.7049	47.485	55.7068	43.5431	47.4603	45.9609	61.9498	63.8561	39.4951	68.2067	45.3953	41.6834	34.6709	33.2234
ENSG00000107736	CDH23	327.543	-0.121083	0.114854	0.17603	0.36352	163.667	151.89	160.001	186.438	393.443	389.719	400.926	421.123	264.189	232.24	231.682	212.258	499.713	524.827	524.023	484.555
ENSG00000161265	U2AF1L4	203.647	-0.133616	0.164565	0.176216	0.363853	160.851	152.853	182.934	179.66	162.717	228.548	254.929	223.319	188.673	228.145	188.439	229.594	199.208	273.471	181.208	223.806
ENSG00000121900	TMEM54	675.039	-0.118051	0.106617	0.176297	0.363981	446.875	475.919	527.05	493.386	361.68	442.539	449.053	423.305	1044.68	1030.24	920.407	1052.42	727.444	804.616	873.38	727.629
ENSG00000198018	ENTPD7	3493.01	0.0696444	0.0543846	0.176456	0.364272	3607.79	3514.86	3524.69	3721.3	2888.95	3124.56	3062.63	2902.74	4069.33	3865.62	3818.32	3969.19	3479.41	3498.11	3297.06	3543.58
ENSG00000287299		31.0027	0.0917498	0.190845	0.176477	0.364276	30.5216	49.1501	28.6903	33.517	27.0457	15.1068	36.9904	32.347	27.66	29.619	30.4748	24.036	32.1463	23.2457	33.2002	42.293
ENSG00000008382	MPND	452.882	0.121648	0.117998	0.176532	0.364314	539.675	519.536	557.585	621.702	436.893	436.085	459.528	414.963	523.293	398.106	412.517	395.062	369.977	411.583	363.106	386.5
ENSG00000122417	ODF2L	1833.17	-0.106532	0.0916984	0.176528	0.364314	1643.72	1607.63	1732.88	1613.88	1785.95	1582.83	1627.32	1733.76	2050.28	2136.66	2055.27	2059.2	2178.78	2030.71	1607.39	1884.48
ENSG00000174428	GTF2IRD2B	333.079	-0.129119	0.135303	0.176896	0.364987	289.954	200.99	246.303	232.234	466.074	457.975	459.059	404.885	259.542	251.932	226.151	253.976	368.014	457.758	412.173	342.242
ENSG00000151414	NEK7	2940.26	-0.0978734	0.0833496	0.17688	0.364987	2139.89	2294.42	2455.6	2450.31	3172.02	3585.86	3657.29	2988.55	2634.84	2676.43	2653.3	2510.4	3285.73	3406.27	3470.84	3662.37
ENSG00000101773	RBBP8	7305.73	-0.0641403	0.0496606	0.17692	0.364998	5903.51	5854.88	5684.52	5658.22	7811.47	8224.96	8303.59	8017.96	6481.19	6730.79	6461.25	6649.7	8943.02	8951.86	8208.99	9005.85
ENSG00000186314	PRELID2	1290.04	-0.103514	0.0890832	0.176944	0.365009	1178.95	1181.7	1250.18	1324.88	1277.42	1413.59	1456.79	1223.46	1193.44	1301.08	1300.1	1388.78	1328.29	1263.51	1189.96	1368.51
ENSG00000249685		22.8731	-0.0791901	0.187875	0.177003	0.365093	9.81065	17.7962	11.0178	20.9906	25.1434	38.3127	33.7989	31.9862	15.6472	28.768	17.5692	12.7707	17.0071	35.3325	24.429	25.5899
ENSG00000077238	IL4R	1187.85	-0.107487	0.0941345	0.177089	0.365232	856.938	979.296	885.868	965.154	1253.01	1421.43	1614.99	1427.94	1018.73	1045.64	968.971	951.809	1505.79	1325.19	1407.91	1376.95
ENSG00000003756	RBM5	4401.74	-0.0757575	0.0599041	0.177146	0.365272	3627.35	3336.06	3566.48	3710.39	5804.46	5822.64	5826.21	5768.67	3034.17	3179.59	3342.48	3435.56	5186.87	5069.35	4829.02	4888.58
ENSG00000290994	FAM86C2P	199.009	-0.133908	0.15364	0.177135	0.365272	156.7	176.785	233.657	159.985	246.232	231.3	240.59	265.48	175.411	146.499	180.91	183.098	198.823	168.455	224.895	195.319
ENSG00000259112	NDUFC2-KCTD14	42.0938	0.0786287	0.187975	0.177297	0.365545	66.6591	59.61	45.9721	49.5899	15.3699	31.2125	16.5403	25.1477	64.0693	92.8904	39.9899	24.9557	47.0091	31.6292	20.7759	42.0794
ENSG00000258653		188.958	-0.133669	0.166686	0.177353	0.365561	240.909	163.524	221.927	185.686	133.389	197.65	161.557	155.778	262.33	267.255	197.538	218.795	148.24	165.541	139.742	163.467
ENSG00000175449	RFESD	552.105	-0.132537	0.16283	0.177353	0.365561	297.496	267.434	309.567	521.822	900.651	996.319	1117.29	921.644	232.076	304.459	249.208	256.589	659.547	593.186	634.758	571.639
ENSG00000155621	C9orf85	392.171	-0.124432	0.122129	0.177376	0.365561	332.245	257.093	346.13	334.527	464.228	463.345	490.384	407.304	358.087	328.184	357.652	358.32	463.225	390.63	450.172	473.217
ENSG00000081923	ATP8B1	60.2608	0.0759382	0.186969	0.17738	0.365561	114.83	70.1279	62.1239	36.2077	34.2533	31.1724	76.0004	29.9563	34.2683	58.3986	86.1789	78.7892	56.0415	39.6011	94.1751	62.048
ENSG00000068366	ACSL4	10528.5	0.0729291	0.0577473	0.177473	0.365714	11430.8	12156.5	11719.8	11397.1	8861.95	9189.58	8977.46	8625.77	12120.3	12338.8	12016.7	11157.9	10078.4	9322.95	9093	9968.22
ENSG00000160695	VPS11	1996.04	-0.0834411	0.0672884	0.177587	0.36591	1975.64	1978.21	1947.56	2010.91	2021.11	2111.63	2066.76	1834.39	2035.61	2026.01	1934.26	2203.67	1931.28	1924.32	1982.42	1952.76
ENSG00000260475	SLC25A28-DT	21.7594	-0.0826961	0.188966	0.177614	0.365927	8.11265	17.1058	18.9939	13.6069	22.0698	22.6943	24.2907	29.7582	17.8475	28.023	28.9488	16.1718	21.2739	20.5196	33.1931	25.5404
ENSG00000282386		39.092	-0.112568	0.191913	0.177656	0.365975	41.2856	43.0467	46.9929	44.4978	34.1266	34.1004	41.1977	43.1572	50.5954	43.6578	50.523	36.594	30.3614	25.873	25.7543	33.7089
ENSG00000183735	TBK1	1145.49	0.129519	0.131566	0.177692	0.36601	1393.18	1581.35	1232.51	1450.75	818.192	719.111	732.421	844.823	1413.52	1373.82	1611.81	1443.64	941.007	806.076	773.453	1192.17
ENSG00000242252	BGLAP	21.9556	0.0436967	0.178986	0.177726	0.366042	8.97066	35.6082	29.5249	23.4014	28.4838	32.9065	18.6717	11.6771	6.22644	22.0549	22.3047	0	30.692	46.9438	6.68834	27.1345
ENSG00000249709	ZNF564	363.293	0.130441	0.173816	0.177785	0.366125	410.661	400.764	452.751	286.618	314.196	273.125	339.614	316.972	346.21	336.843	476.895	347.013	434.067	320.952	483.637	272.369
ENSG00000169220	RGS14	651.742	-0.107312	0.0954482	0.177907	0.366338	757.869	767.858	814.16	830.642	677.606	597.286	651.338	641.834	697.864	614.203	641.178	747.648	493.656	473.524	529.355	491.856
ENSG00000287609		17.9404	0.0683383	0.185175	0.177937	0.366361	27.1721	22.5873	11.9961	22.2825	17.0497	4.11758	20.0626	21.5215	11.8902	12.3731	23.383	13.6215	16.7176	18.3939	19.5326	24.3456
ENSG00000161202	DVL3	4772.17	-0.0717484	0.0583831	0.178103	0.366665	4163.18	4047.49	4276.26	4250.45	4850.28	4973.43	5214.02	5066.12	4752.58	4614.06	4439.12	4698.33	4832.78	5366.67	5514.32	5295.57
ENSG00000276517		90.6461	0.127524	0.180524	0.178198	0.366821	87.816	117.414	78.9741	123.783	85.2504	85.457	70.7482	95.3213	72.8322	88.2543	99.9565	84.2812	92.5452	100.608	76.6586	90.4385
ENSG00000157625	TAB3	3417.8	-0.0741137	0.0590079	0.1783	0.366992	3344.46	3471.41	3392.11	3306.05	3370.24	3571.32	3443.54	3186.2	3594.98	3599.01	3459.14	3519.77	3213.56	3404.92	3234.36	3573.71
ENSG00000134363	FST	110.551	0.127145	0.181353	0.178354	0.367064	59.2991	76.8501	54.2036	101.495	108.712	122.554	133.687	101.91	87.3184	92.0489	76.9179	72.1455	203.863	184.048	147.259	146.505
ENSG00000168092	PAFAH1B2	14046.9	-0.069892	0.0535525	0.178501	0.367329	13124.5	12653.4	12362.2	12580.3	12580.9	13687.2	12942.9	12348.2	15808.5	15648.7	15585.7	15288.9	15478.5	15419.6	14043.6	15196.8
ENSG00000184378	ACTRT3	111.453	0.130649	0.167911	0.178546	0.367383	154.534	129.888	110.964	133.648	61.1855	64.9157	59.1367	74.8578	138.268	170.684	153.005	159.184	101.64	99.4567	91.8316	80.0446
ENSG00000212195	U3	124.842	0.126445	0.182268	0.178665	0.36755	245.192	199.85	241.557	235.825	143.177	136.194	115.555	151.491	67.0899	73.1176	72.4835	89.9705	54.749	43.9142	38.3118	88.9971
ENSG00000083290	ULK2	2766.27	-0.1124	0.102323	0.178655	0.36755	1813.19	1870.62	1997.72	1997.26	2683.04	3189.95	3129.49	2642	2428.51	2661.8	2808.62	2647.73	3890.04	3275.69	3177.96	4046.74
ENSG00000196678	ERI2	2369.06	-0.0959056	0.0808641	0.178776	0.36774	2085.57	2054.81	2218.41	2324.33	2521.97	2375.16	2481.36	2244.04	2436.49	2515.2	2328.38	2412.86	2370.38	2799.16	2297.38	2439.44
ENSG00000062282	DGAT2	322.312	-0.130771	0.141793	0.178843	0.367819	384.66	257.129	384.421	346.307	487.295	459.504	502.754	468.917	207.891	188.908	241.802	208.945	254.768	234.509	283.547	245.637
ENSG00000148926	ADM	334.879	0.123962	0.149985	0.178852	0.367819	333.638	355.269	332.532	406.332	263.356	272.176	254.446	347.432	358.961	328.939	312.045	431.108	275.904	314.496	381.183	390.248
ENSG00000256802	LCIIAR	60.3498	-0.114681	0.190651	0.178975	0.368032	56.5282	67.3042	65.6915	85.584	51.7325	42.6493	58.2087	45.2845	61.5834	77.2048	100.104	82.0712	39.5625	58.8565	33.9846	39.246
ENSG00000103194	USP10	10817.2	-0.0541566	0.0413571	0.179083	0.368215	9299.27	9379.47	9443.77	9641	10783.8	11174.1	11186.2	11163.6	11068.7	10512.8	10499.6	10687.6	12128.5	12125.3	11596.8	12384.9
ENSG00000081087	OSTM1	2561.06	-0.0718538	0.056304	0.179193	0.368365	2601.47	2569.2	2547.47	2564.66	2631.37	2485.71	2578.03	2529.53	2619.78	2780.8	2637.13	2500.05	2372.32	2503.94	2574.25	2481.17
ENSG00000110324	IL10RA	93.1526	0.105293	0.190813	0.17918	0.368365	107.052	158.784	151.81	99.2425	53.6786	51.5859	86.6625	56.0559	81.9114	120.677	105.794	127.758	52.6715	59.8122	60.8254	116.12
ENSG00000198003	ODAD3	85.9219	0.107628	0.191173	0.179268	0.36848	138.615	136.937	131.057	169.218	30.1341	51.6633	29.9429	21.3714	163.29	146.216	90.9774	108.167	47.7167	32.6174	39.7118	37.1162
ENSG00000115464	USP34	13251.9	0.101939	0.0811663	0.179326	0.368559	11194.6	12645.3	10289.6	11804.5	14716.5	14056.7	14151.6	13626.5	11820.3	11297.4	11473.3	12324.9	16103.4	15867.2	13857.7	16801.3
ENSG00000023228	NDUFS1	11071.6	-0.0839905	0.0621702	0.179358	0.368582	10588.4	10512	10542.2	10870.4	9678.6	9375.93	10172.8	9142.44	13723.1	13205	12322.4	12805.8	11325.2	11119.7	10176.5	11584.7
ENSG00000099940	SNAP29	3869.58	-0.0870619	0.0710081	0.179374	0.368582	4383.41	4539.59	4358.7	4307.63	6150.48	5714.92	5750.68	6107.92	2346.03	2265.71	2324.66	2192.74	3204.79	2858.5	2572.37	2835.23
ENSG00000068394	GPKOW	1340.84	-0.084918	0.0679871	0.179593	0.368993	1514.56	1475.63	1495.52	1395.87	1358.12	1243.72	1278.83	1256.19	1486.01	1470.18	1377.83	1412.23	1242.06	1145.9	1159.22	1141.52
ENSG00000213930	GALT	865.641	0.10741	0.095048	0.179618	0.369004	654.628	568.591	631.9	740.616	873.279	939.706	909.181	887.365	761.396	788.329	771.116	689.111	1073.76	1213.45	1220.15	1127.68
ENSG00000171161	ZNF672	597.669	-0.113052	0.102904	0.179655	0.369042	615.784	574.272	536.282	573.611	461.325	472.018	488.589	499.15	784.199	794.224	717.219	749.386	503.432	580.088	673.7	539.421
ENSG00000182747	SLC35D3	90.8643	-0.130885	0.174129	0.179725	0.369148	123.953	99.306	104.966	115.107	72.2144	76.2109	73.9177	53.3066	113.717	136.079	114.427	125.992	61.361	68.1375	57.1482	57.9836
ENSG00000171119	NRTN	287.859	-0.127474	0.129636	0.179791	0.369205	348.69	327.328	349.888	351.423	255.781	252.494	276.68	292.285	344.946	310.014	288.229	332.833	230.175	186.992	266.556	191.433
ENSG00000280152		35.4766	0.101976	0.19191	0.179773	0.369205	44.3849	52.406	36.9878	39.6139	33.0962	26.7632	25.3421	17.4218	42.3583	31.3455	35.4794	49.3781	26.746	32.461	39.0623	34.7785
ENSG00000165113	GKAP1	557.789	-0.106511	0.0934307	0.179949	0.369491	404.337	341.029	417.872	375.496	733.085	692.852	700.707	667.321	424.417	450.728	420.785	436.154	761.277	709.581	686.998	701.988
ENSG00000140992	PDPK1	5049.65	-0.0744778	0.0593807	0.180069	0.369699	4326.79	4214.01	4255.88	4393.23	6058.39	5979.17	6693.65	6468.04	4019.18	4069.41	4026.51	3996.25	5454.61	5366.43	5470.56	6002.33
ENSG00000137726	FXYD6	1115.31	-0.0940605	0.0791376	0.180098	0.369718	801.82	854.007	837.759	783.541	701.287	802.107	703.341	773.571	1688.41	1533.84	1573.12	1501.22	1315.13	1323.44	1384.59	1267.77
ENSG00000253853		27.4889	0.0689239	0.185028	0.1802	0.369888	65.8017	49.4205	36.3207	57.6456	27.8205	48.0916	32.0778	41.2291	21.2145	3.63468	8.78816	5.22145	11.1355	10.8447	12.2875	8.28812
ENSG00000137558	PI15	21.3085	0.0748551	0.186805	0.18024	0.369898	25.9549	25.8202	25.2117	13.2708	10.9385	14.7186	15.4822	8.09998	21.7906	20.6331	28.8746	33.6116	29.6013	19.3297	12.1099	35.4876
ENSG00000272711	HK2-DT	205.019	0.131697	0.132323	0.180242	0.369898	256.366	288.401	237.924	240.03	148.459	146.39	156.296	147.709	260.966	245.673	229.364	255.362	159.892	179.376	170.28	157.82
ENSG00000249784	SCARNA22	15.8783	-0.0563743	0.181946	0.180307	0.369992	10.3714	4.22543	4.79745	9.49791	16.6494	24.8321	12.4172	17.2338	13.9186	22.6327	23.7764	7.80994	26.523	17.6224	4.72796	37.0166
ENSG00000063180	CA11	283.493	-0.131315	0.167739	0.180373	0.370089	262.474	189.048	299.661	241.271	309.257	235.113	320.934	216.572	335.328	350.431	274.243	339.113	329.955	234.017	320.153	278.312
ENSG00000160999	SH2B2	334.979	0.130033	0.144203	0.180501	0.370312	536.71	454.391	501.795	530.88	328.487	281.892	389.119	369.696	313.894	266.819	219.788	295.742	230.189	218.587	233.301	188.373
ENSG00000205609	EIF3CL	2930.19	0.12062	0.117599	0.180552	0.370371	3058.05	3174.44	3210.7	2947.02	3103.8	3529.13	3214.14	2914.21	2277.65	2980.97	2157.75	2616.72	2372.83	3132.97	3159.43	3033.29
ENSG00000104723	TUSC3	3407.39	0.0774785	0.0625796	0.180567	0.370371	3355.79	3343.18	3345.98	3216.4	2926.01	3337.98	3240.51	2930.04	3635.86	3669.63	3611.37	3520.4	3454.49	3553.05	3594.36	3783.2
ENSG00000291038		37.0621	-0.106591	0.191677	0.180607	0.370413	44.2831	37.8848	28.9907	40.8371	50.152	52.55	52.8006	63.5773	21.5578	25.5615	33.8229	28.0914	33.5066	25.9456	25.5917	27.8413
ENSG00000115758	ODC1	10474.5	0.0612926	0.0495282	0.180669	0.370501	11325.8	11343	11337.5	11288.8	8212.59	8937.49	8952.92	8134.02	12442.5	12637.9	12097.2	11949.3	9827.22	9694.49	9499.61	9912.34
ENSG00000257524		285.721	-0.122541	0.185679	0.180738	0.370577	246.973	201.755	262.428	216.293	468.973	310.013	539.693	400.514	143.112	230.567	210.391	207.145	310.218	162.682	333.626	327.146
ENSG00000261087	ZNNT1	115.023	0.128421	0.175939	0.180744	0.370577	81.4678	81.2787	77.9745	128.731	179.529	169.894	187.959	223.449	54.9968	42.889	47.5563	51.9305	133.818	123.319	118.76	136.823
ENSG00000160949	TONSL	4332.77	-0.0817081	0.066571	0.180894	0.370846	6062.57	5493.95	5975	6238.09	4806.6	4614.18	4508.53	4671.36	4043.48	3890.9	3715.03	3892.41	2746.76	2800.49	3128.47	2736.48
ENSG00000260992	DOCK9-DT	16.6606	-0.0717615	0.18593	0.180946	0.37091	8.98888	11.6786	7.9984	9.89125	15.0505	19.62	14.7875	18.4864	31.2441	14.8278	12.8465	18.722	15.717	25.8925	25.7124	15.1059
ENSG00000285508	MKKS	18.3409	-0.000671734	0.174008	0.180963	0.37091	0	7.20015	0	8.66641	87.3842	41.3389	67.668	81.1969	0	0	0	0	0	0	0	0
ENSG00000048140	TSPAN17	1641.66	-0.0920318	0.0764063	0.180991	0.370928	1791.91	1864.23	1865.87	1758.51	1603.02	1649.62	1592.47	1522.08	1866.4	1674.22	1616.07	1809.55	1287.69	1456.92	1505.83	1402.12
ENSG00000269892		22.8715	-0.0844798	0.189155	0.181077	0.371066	19.7221	13.4395	17.9946	9.8895	32.1371	33.0672	38.0364	34.9549	14.8834	12.351	17.6313	23.8313	29.261	23.7065	13.6502	31.3881
ENSG00000272572		34.9107	-0.0990059	0.191499	0.181162	0.371186	24.3979	27.9601	32.9894	14.8496	28.0853	38.1266	31.6805	28.7133	43.1163	52.7711	42.6783	39.1575	29.0424	50.8076	30.111	44.0837
ENSG00000177133	PRDM16-DT	245.476	-0.127899	0.134323	0.181174	0.371186	285.202	223.759	276.015	219.773	266.582	297.272	268.216	290.986	219.463	254.751	209.936	231.173	202.032	214.308	230.437	237.703
ENSG00000173991	TCAP	26.7567	-0.0905267	0.19022	0.181367	0.371542	18.3896	15.2957	28.3305	25.3861	48.7922	54.5926	40.9025	36.8446	20.8476	12.4554	16.456	16.8828	23.1577	27.5351	21.3967	20.8425
ENSG00000290576		35.6086	0.10615	0.191006	0.181417	0.371606	35.1283	43.3608	32.0949	35.7706	31.1615	38.1251	41.8219	37.9274	30.0892	31.2757	27.3748	25.3953	50.5015	34.9131	43.1374	31.6595
ENSG00000280604		26.9192	-0.0922762	0.190501	0.18149	0.371717	29.8986	20.7851	35.9881	27.2355	27.0784	20.5851	27.4537	27.6682	39.3845	32.9965	23.3871	37.4597	21.1693	24.8889	15.0211	19.7066
ENSG00000204576	PRR3	3029.43	-0.0880033	0.074017	0.181514	0.371726	2215.83	2217.55	2449.58	2127.65	2509.53	2884.1	2895.56	2517.92	3486.37	3460.43	3345.91	3257.39	3646.29	3759.74	3860.95	3836.06
ENSG00000134452	FBH1	4353.85	0.0729439	0.0553089	0.181672	0.372012	5565.89	5206.08	5591.28	5511.5	4115.22	3952.72	4348.79	4175.82	4438	4458.91	4137.03	4293.1	3551.55	3360.42	3498.59	3456.67
ENSG00000214331	PDPR2P	150.516	-0.131762	0.151853	0.181691	0.372012	170.932	120.936	124.959	116.337	184.552	192.621	195.357	191.72	132.306	121.226	133.736	116.626	141.744	150.311	159.47	155.414
ENSG00000267309	ZNF566-AS1	55.5065	-0.117345	0.188922	0.181786	0.372166	30.6991	46.8735	61.9802	42.0686	48.1482	45.3554	42.2419	37.9505	84.7553	77.4973	68.416	78.3119	52.5398	60.5181	52.7304	58.0181
ENSG00000288728		23.7425	-0.0847098	0.189014	0.181942	0.372447	13.539	18.0237	17.9943	11.1352	21.0652	22.6811	20.0652	27.6962	26.0226	34.6244	33.7989	20.4289	19.0101	22.6912	31.6478	39.4562
ENSG00000164136	IL15	38.4756	-0.0994528	0.191249	0.18201	0.372513	40.5593	46.4536	23.6658	27.6357	48.3158	41.2767	40.4031	32.6025	38.9694	32.703	54.3183	46.9047	36.9672	38.4617	38.0167	28.3568
ENSG00000231560	CLEC12A-AS1	41.9114	0.102661	0.192148	0.182012	0.372513	46.1943	63.2463	59.9803	49.517	45.1313	22.6463	34.8455	54.3156	31.2116	32.1701	41.929	40.8646	32.3195	31.3784	46.5763	38.2569
ENSG00000147394	ZNF185	263.142	0.129038	0.139569	0.182036	0.372522	144.091	147.362	169.16	159.135	104.623	123.477	164.355	126.956	410.149	398.226	405.031	342.097	363.804	382.524	411.44	357.851
ENSG00000188037	CLCN1	16.3202	0.0715793	0.185789	0.182099	0.372526	12.5957	8.97546	11.9202	17.0371	9.91595	8.18432	15.7388	6.11066	17.6344	20.4901	24.0316	10.6526	24.3721	20.425	25.3887	27.6503
ENSG00000287856		74.7925	0.0850396	0.189457	0.182069	0.372526	93.0707	111.68	133.634	152.025	42.6604	21.4857	25.8895	32.7947	160.134	88.6017	50.4623	120.182	69.4855	33.4231	28.1711	32.9805
ENSG00000289045		221.005	-0.130065	0.142876	0.182097	0.372526	226.659	218.5	221.067	234.771	207.895	211.996	181.714	224.282	314.737	237.834	219.46	242.529	216.271	197.078	183.595	197.698
ENSG00000290098		25.1285	0.0823807	0.188448	0.182114	0.372526	24.408	33.382	25.9916	22.2758	24.0726	12.3631	19.008	14.355	24.5302	38.7565	17.7197	31.4968	18.9817	33.5168	24.0802	37.1186
ENSG00000188549	CCDC9B	226.902	0.08339	0.188683	0.182148	0.372556	170.226	345.136	204.991	157.784	143.342	177.283	144.687	169.41	229.742	312.599	285.603	170.33	455.756	186.792	304.915	171.833
ENSG00000109743	BST1	43.7677	-0.0905913	0.190076	0.182181	0.372585	21.6181	28.9313	36.8233	54.4392	94.4795	54.4189	46.3671	48.1298	37.9241	35.8553	30.9132	39.8199	58.4597	36.0503	32.7252	43.3277
ENSG00000184584	STING1	335.65	0.121876	0.120063	0.182207	0.372599	285.611	236.707	268.489	273.56	147.617	156.609	162.42	182.79	531.93	547.099	527.158	552.526	324.706	410.498	385.352	377.336
ENSG00000166825	ANPEP	26.0176	-0.0507912	0.180325	0.18243	0.373016	3.58367	3.58395	4.00638	5.33017	0.869437	9.76236	4.13453	2.14445	84.858	66.571	74.0183	47.4759	26.864	17.2104	14.3556	51.5126
ENSG00000278611	ZNF426-DT	26.2141	-0.0885592	0.189776	0.182621	0.373367	28.7399	20.1365	25.1982	20.8656	24.3233	26.1278	23.5726	20.7985	36.4256	39.9761	41.3377	19.4244	17.1707	24.0681	30.2904	20.9697
ENSG00000075914	EXOSC7	920.132	-0.0961785	0.0832296	0.18271	0.373471	903.81	848.372	910.371	916.471	844.245	892.799	768.281	880.381	1066.74	1009.27	981.485	1088.78	910.389	847.819	882.809	970.092
ENSG00000167311	ART5	172.675	-0.131268	0.163509	0.182693	0.373471	175.876	187.402	185.679	211.561	131.455	155.985	148.363	142.234	214.469	257.957	206.553	194.907	179.716	123.152	145.185	102.308
ENSG00000138675	FGF5	188.331	0.135896	0.162475	0.182801	0.373618	206.241	205.615	195.422	198.076	200.839	160.926	192.557	145.525	176.827	169.961	196.254	189.685	172.011	191.503	147.922	263.938
ENSG00000261467		17.1571	0.0706645	0.185477	0.182826	0.37363	32.5858	20.7706	13.9954	27.2315	13.0384	11.3265	14.7833	13.3251	14.8641	16.4957	20.9566	13.6211	23.419	6.49038	16.5367	15.0738
ENSG00000277991		130.464	0.0709823	0.185447	0.182861	0.373663	111.721	160.474	81.981	188.227	123.503	143.227	122.777	213.128	69.6105	113.686	86.1198	56.8747	140.149	102.856	289.244	83.8471
ENSG00000197982	C1orf122	1622.84	0.101109	0.0881643	0.182968	0.373842	1826.34	1835.28	1932.81	1990.73	1485.73	1359.7	1381.61	1417.82	1920.99	1756	1636.71	1702.59	1312.06	1489.3	1611.53	1306.3
ENSG00000188603	CLN3	1442.35	0.103304	0.0920217	0.182995	0.373857	1726.7	1609.11	1706.06	1729.07	1398.7	1363.17	1385.14	1276.46	1619.69	1540.21	1279.18	1349.94	1215.3	1350.99	1342.13	1185.81
ENSG00000117148	ACTL8	17.2063	-0.0486612	0.180069	0.18305	0.373931	11.527	19.1754	19.1268	23.6767	3.19853	0	4.02212	2.17999	46.7153	45.576	46.2232	42.1504	0	2.29819	5.73202	3.69926
ENSG00000277985	SNORA67	84.677	-0.118541	0.187291	0.183136	0.374068	63.7542	63.4249	77.9307	50.7728	109.082	69.0732	64.2082	96.7847	99.9309	111.142	89.7805	77.4902	86.7754	101.262	73.9679	119.452
ENSG00000273027		52.1099	-0.111163	0.190244	0.183221	0.374202	77.6043	83.6536	50.0837	61.7103	71.386	89.0221	70.772	75.3139	36.5139	34.5372	31.9465	34.9167	23.8011	25.7083	41.1771	25.6123
ENSG00000100473	COCH	5536.66	-0.0626679	0.0490188	0.183271	0.374221	6703.3	6464.63	6408.37	6446.82	7418.78	7469.66	7154.58	7149.57	4187.96	4156.87	3812.91	3961.02	4374.86	4303.28	4266.46	4307.48
ENSG00000254206	NPIPB11	130.271	-0.128718	0.174379	0.183265	0.374221	177.921	185.505	162.744	235.468	146.142	148.229	130.341	168.081	122.807	86.9547	116.232	122.018	63.8183	67.9531	59.1006	91.0205
ENSG00000281332	LINC00997	293.264	-0.130942	0.135576	0.183287	0.374221	171.056	222.137	166.945	167.099	534.578	487.063	557.544	526.87	118.915	139.386	151.522	123.44	365.822	337.485	297.69	324.678
ENSG00000150977	RILPL2	395.001	-0.116562	0.105209	0.183332	0.374272	495.328	444.749	481.844	533.372	339.024	327.641	346.37	314.796	501.764	449.4	472.758	459.681	293.695	294.068	301.036	264.48
ENSG00000274184		18.4986	-0.0648242	0.184076	0.183404	0.374381	2.71299	4.51225	5.99787	0	34.101	27.8113	32.7345	36.9079	5.9462	4.12317	8.05593	5.95879	41.296	34.6023	21.0623	30.1545
ENSG00000143761	ARF1	19431	0.0732534	0.0586254	0.183566	0.374671	22197.1	21603.5	22548.6	22509.2	15813.1	16449.2	16786.2	16293.1	23267.4	22283	20870.8	21689.9	16393	16890	18660.1	16641.6
ERCC-00025		1242.38	-0.0970772	0.0833523	0.183602	0.374707	1247.05	1254.4	1250.59	1226.48	1113.34	1124.87	1275.63	1156.5	1476.94	1436.55	1227.73	1346.73	1189.86	1187.31	1251.79	1112.29
ENSG00000073614	KDM5A	7863.6	0.0945023	0.0799923	0.183724	0.374877	6615.92	7203.38	7290.51	7300.14	5296.5	5963.2	6362.42	6446.05	9926.72	8868.23	10266.8	9197.09	9045.78	8947.43	8740.36	8347.07
ENSG00000144645	OSBPL10	956.012	-0.0930531	0.0786001	0.183743	0.374877	966.156	929.855	1017.44	1017.64	909.901	900.866	882.041	850.197	1163.29	1031.1	1013.09	1056.07	862.995	886.823	868.996	939.741
ENSG00000198498	TMA16	1957.86	-0.0819095	0.0668575	0.183724	0.374877	1917.96	1915.57	1918.94	1909.59	1702.52	1864.66	1666.84	1634.09	2263.55	2307.37	2344.89	2217.1	2008.6	1819.77	1818.84	2015.55
ENSG00000204160	ZDHHC18	2794.63	0.109168	0.0948978	0.183788	0.374929	3356.4	2878.36	3031.69	2999.32	2603.85	3157.44	3042.29	2747.38	2708.37	2544.02	2484.53	2519.29	2477.02	2415.5	3039.08	2709.52
ENSG00000172361	CFAP53	30.7198	-0.0910762	0.189945	0.18395	0.37522	25.3127	26.1648	21.9929	21.0384	43.13	38.1192	63.36	44.0902	20.0701	24.7383	22.5527	20.4304	17.8646	22.7052	45.1493	34.7984
ENSG00000107242	PIP5K1B	164.127	0.126228	0.170796	0.184064	0.375413	160.539	190.457	142.343	200.802	85.6626	93.7228	107.892	73.0566	252.543	240.16	234.061	227.718	167.504	112.733	139.136	197.705
ENSG00000279759		120.373	0.129602	0.164207	0.184092	0.375431	132.277	148.206	152.95	113.894	129.375	122.482	121.43	130.143	106.264	93.215	108.87	104.717	131.474	84.4056	129.182	117.081
ENSG00000269559		15.902	-0.0621816	0.18325	0.184128	0.375465	22.6025	10.8274	23.9922	11.1381	22.0664	11.3323	15.8399	14.3546	17.8399	13.1939	26.5811	22.133	6.69873	4.32493	21.0682	10.4393
ENSG00000087085	ACHE	97.1647	-0.114754	0.188283	0.184184	0.37554	39.9512	47.7924	61.7768	31.0071	74.8525	92.854	87.0133	61.254	136.531	117.513	110.216	88.095	143.516	109.867	192	160.396
ENSG00000189337	KAZN	1655.61	0.0782179	0.0635335	0.184246	0.375628	1726.13	1649.42	1708.16	1691.78	1944.68	1892.77	1792.76	1856.57	1445.07	1345.28	1359.21	1471.64	1580.66	1724.5	1669.27	1631.84
ENSG00000156256	USP16	3724.25	0.0837189	0.0688203	0.18438	0.375861	5087.91	4948.2	4897.31	4841.89	4550.74	4831.91	4892.23	4323.1	2589.98	2750.44	2646.65	2597.42	2883.22	2740.6	2442.4	2564.1
ENSG00000171388	APLN	45.8659	0.0934171	0.189122	0.184459	0.375984	65.1923	48.7772	63.979	49.5142	30.0881	17.5021	21.1187	19.4735	83.9783	61.0372	62.0748	60.4445	37.9049	45.4383	51.0994	16.2319
ENSG00000284540		82.2399	0.12614	0.176773	0.184693	0.376147	123.25	105.265	110.043	93.9341	70.4677	74.4624	78.6013	88.5926	62.5309	73.6026	78.6746	84.8467	52.8356	68.4493	76.9676	73.3155
ENSG00000251161		23.5022	0.0832316	0.188475	0.184631	0.376147	47.5108	40.9285	44.9937	53.5971	8.53975	19.225	20.3936	15.2722	17.847	21.8235	24.6401	17.6991	11.2166	9.60042	10.3309	12.4174
ENSG00000144677	CTDSPL	2084.56	-0.0865006	0.0712552	0.184693	0.376147	1919.54	1957.97	1938.81	1823.38	2079.41	2388.07	2220.6	2245.82	2066.71	1914.93	2096.61	1946.91	2017.86	2201.24	2269.66	2265.44
ENSG00000170903	MSANTD4	1260.46	0.0851674	0.070414	0.184675	0.376147	1249.6	1179.36	1234.04	1212.59	1111.44	1211.01	1212.25	1058.92	1384.36	1280.35	1350.66	1308.3	1379.48	1335.55	1338.44	1320.94
ENSG00000137955	RABGGTB	3963.29	0.0795314	0.0648532	0.184631	0.376147	4488.89	4404.22	4787.78	4599.38	3656.23	4195.69	4099.11	3864.15	3670.75	3997.6	3856.08	3737.28	3448.88	3662.68	3383.07	3560.87
ENSG00000141994	DUS3L	1280.17	0.117511	0.113041	0.18464	0.376147	1669.8	1339.03	1734.34	1722.75	1904	1593.78	1672.9	2010.57	704.974	743.989	760.546	826.949	898.505	888.708	1042.32	969.567
ENSG00000136950	ARPC5L	1620.58	-0.089578	0.0749891	0.18467	0.376147	1450.72	1520.21	1528.01	1480.26	1696.03	1600.59	1584.43	1642.66	1779.33	1740.44	1557.5	1590.8	1724.78	1581.81	1626.54	1825.11
ENSG00000105953	OGDH	4524.72	0.080628	0.0657682	0.184571	0.376147	6757.01	6661.32	7038.84	7324.21	3276.54	3435.93	3243.09	3412.86	5565.83	5218.34	4815.64	5049.76	2566.51	2789.06	2662.68	2577.95
ENSG00000091129	NRCAM	1564.94	0.110341	0.0993712	0.18477	0.376265	1182.14	998.539	1201.98	1293.92	1337.14	1400.89	1383.07	1396.64	1495.46	1796.92	1547.72	1590.55	1992.15	2267.18	2245.91	1908.75
ENSG00000269939	PCF11-AS1	38.0988	-0.107335	0.190718	0.184816	0.37628	35.229	37.8716	34.9888	24.7479	43.1318	43.2855	40.1292	33.8438	39.4013	46.9965	47.5004	35.7518	41.3437	35.6685	25.6022	44.0882
ENSG00000289552		16.3595	0.0703404	0.185284	0.184797	0.37628	18.9756	21.646	13.9955	21.0368	18.0549	13.396	8.44815	15.3822	11.8942	23.9118	15.2995	7.66123	22.341	16.215	19.5727	13.9213
ENSG00000178038	ALS2CL	107.383	0.122649	0.182568	0.184873	0.376356	173.532	143.215	172.773	193.661	60.1197	57.6166	62.5967	60.3389	137.444	102.32	148.487	158.239	68.9519	84.4321	47.2468	47.1594
ENSG00000014164	ZC3H3	2179.22	0.0967341	0.0769205	0.185006	0.376587	2649.85	2464.3	2696.54	2735.66	2300.25	2176.54	2305.22	2127.19	2142.34	2060.94	1842.28	2011.93	1730.38	1819.3	2017.83	1786.92
ENSG00000188162	OTOG	75.9549	0.0772761	0.186723	0.185075	0.376688	53.2467	60.1603	71.0236	150.089	43.3866	53.1836	25.2032	75.5334	133.712	73.3149	81.8945	61.1462	95.9729	74.8114	113.663	48.9379
ENSG00000078401	EDN1	123.61	0.119252	0.185647	0.185125	0.376742	51.5496	32.4898	29.9903	30.9407	40.1201	66.9546	52.7992	58.439	143.456	148.439	101.509	156.636	224.34	268.178	258.768	313.151
ENSG00000287750	LINC03026	51.0334	0.112052	0.188983	0.18514	0.376742	52.4488	38.8551	45.2033	61.7494	57.5281	39.1877	43.0413	45.5618	50.4446	52.5322	51.1021	36.5468	54.1884	50.1104	73.9451	64.0901
ENSG00000107201	RIGI	328.107	0.1254	0.177142	0.185179	0.376783	411.814	338.379	378.309	334.515	296.639	182.96	252.882	280.3	439.842	414.338	339.381	292.359	399.939	230.097	263.507	394.454
ENSG00000184058	TBX1	1525.8	0.107792	0.0899446	0.185233	0.376853	1812.99	1813.28	1847.39	1836.53	1837.9	1721.73	1704.22	1735.98	1350.54	1204.53	1113.73	1258.35	1212.45	1304.25	1494.29	1164.65
ENSG00000233061	TTLL7-IT1	31.4631	0.0846686	0.188565	0.185308	0.376888	29.8737	41.5447	26.9912	35.8967	26.0767	27.8	27.4546	40.9991	12.6343	22.2696	36.2733	32.3503	25.6465	30.2898	42.0893	45.22
ENSG00000249346	LINC01016	31.2431	0.0913354	0.189732	0.185293	0.376888	33.5001	45.1626	20.9931	33.4219	36.1059	30.8867	25.3425	35.8727	22.2953	24.7446	32.2458	19.5806	45.7108	25.9643	39.0775	28.9859
ENSG00000259343	TMC3-AS1	193.033	-0.133361	0.153018	0.185283	0.376888	187.166	235.606	208.191	227.442	162.022	191.572	209.791	181.171	210.98	230.468	228.283	188.757	196.852	149.329	132.059	148.842
ENSG00000129007	CALML4	251.208	0.122871	0.181521	0.185337	0.376909	200.621	228.759	187.263	119.978	233.766	194.303	227.749	176.342	175.088	242.261	316.605	272.456	285.452	386.304	422.516	349.868
ENSG00000272514	CFAP206	73.0856	-0.0896429	0.190137	0.185394	0.376985	56.0795	79.7186	67.8386	20.3032	50.08	36.9959	71.1604	36.3083	136.298	121.142	105.283	110.059	86.2877	48.7183	89.4236	53.6735
ENSG00000196421	C20orf204	65.9381	0.111258	0.189046	0.18544	0.37704	93.8409	77.8549	93.2472	96.3001	56.5423	34.0836	52.8404	52.1764	62.1945	77.2104	83.6154	62.2421	36.9999	42.3629	80.023	53.4755
ENSG00000183479	TREX2	62.0665	0.106914	0.19007	0.185504	0.377129	61.172	63.9827	88.6913	82.5603	79.5331	99.2131	65.6532	86.8148	34.1344	31.7713	30.6032	46.583	65.6519	31.8816	70.4732	54.3449
ENSG00000178429	RPS3AP5	93.4822	0.113409	0.188355	0.185612	0.377267	33.2652	31.4468	46.9899	50.6937	56.1871	61.9558	46.4741	61.6171	107.87	93.9118	90.7373	93.616	191.932	130.55	145.172	253.296
ENSG00000168517	HEXIM2	217.395	0.125513	0.130323	0.185593	0.377267	307.337	278.469	299.4	289.953	199.645	193.019	189.011	201.156	215.594	189.009	223.065	230.222	152.594	164.902	196.808	148.138
ENSG00000102977	ACD	1421.12	-0.0913696	0.0772002	0.18563	0.377267	1140.56	1168.51	1278.02	1181.91	1512.26	1574.09	1583.5	1547.22	1437.92	1321.78	1223.72	1333.14	1519.99	1636.22	1730.39	1548.67
ENSG00000231887	PRH1	160.363	-0.13004	0.163039	0.185754	0.37748	87.388	81.2454	91.3245	87.3691	193.4	147.955	123.894	158.502	150.142	181.13	147.453	165.501	240.516	251.272	190.931	267.791
ENSG00000183624	HMCES	2791.14	0.0857339	0.0711844	0.185898	0.377734	3228.35	2885.91	3328.09	3095.05	1913.46	2046.31	2088.77	2129.87	3645.01	3618.63	3538.27	3288.72	2371.01	2594.46	2413.8	2472.47
ENSG00000088836	SLC4A11	422.351	0.127197	0.173801	0.185989	0.37788	462.949	398.945	727.403	519.192	380.817	327.309	284.687	401.053	468.536	453.176	462.912	398.779	307.05	399.451	477.017	288.343
ENSG00000112029	FBXO5	4792.08	-0.0722213	0.0591138	0.186019	0.3779	4010.65	3760.1	4264.77	4244.82	4419.79	4593.41	4627.51	4511.68	4999.03	5187.24	5101.13	5279.18	5370.38	5265.37	5299.58	5738.68
ENSG00000204104	TRAF3IP1	1303.55	0.116094	0.110936	0.186121	0.37807	1430.38	1372.86	1533.8	1355.34	1034.14	1052.03	1068.56	1073.57	1585.24	1381.86	1547.45	1446.01	1055.68	1545.66	1249.89	1124.38
ENSG00000134253	TRIM45	583.12	-0.110516	0.101111	0.186158	0.378071	647.203	550.238	635.624	651.462	441.019	438.08	407.451	437.325	719.625	812.737	810.589	801.945	453.531	462.061	531.099	529.928
ENSG00000152684	PELO	1501.65	-0.103586	0.091253	0.186161	0.378071	1507.78	1500.18	1397.84	1592.11	1452.11	1337.27	1307.21	1254.2	1913.77	1829.16	1589.35	1652.1	1540.05	1298.39	1410.12	1444.83
ENSG00000164626	KCNK5	764.975	-0.0939869	0.0804663	0.186225	0.378123	614.975	589.967	586.807	538.491	854.49	846.174	872.195	880.34	700.781	650.819	688.576	685.331	887.176	931.588	1015.73	896.158
ENSG00000108774	RAB5C	4811.22	0.0757522	0.0594025	0.186219	0.378123	6654.05	6354.75	6752.15	6862.97	4570.9	4849.87	4724.06	4718.95	4740.7	4522.27	4303.99	4416.8	3270.93	3360.33	3640.74	3236.14
ENSG00000215529	EFCAB8	16.5331	-0.0463881	0.179283	0.186267	0.378168	38.6787	15.8311	2.67247	15.894	29.1511	16.1908	15.1064	31.7561	10.6979	17.0842	15.1043	15.643	7.76472	17.5545	4.46255	10.9379
ENSG00000143147	GPR161	1710.67	-0.080304	0.0656399	0.186314	0.378182	1337.13	1327.38	1290.35	1397.94	1599.02	1620.42	1653.13	1711.57	1833.2	1678.45	1887.23	1757.32	2039.51	2073.74	2173.52	1990.73
ENSG00000267390	KDSR-DT	17.3811	-0.0688248	0.184938	0.186302	0.378182	12.4669	15.1287	7.92217	13.7765	37.3725	21.4783	18.8312	18.3093	18.4213	20.8062	14.3161	8.42957	12.8626	27.785	14.9784	15.2123
ENSG00000270659		42.0051	-0.0952178	0.190711	0.186331	0.378182	27.1125	39.6893	17.9942	27.2248	56.1702	49.4585	72.8648	45.1192	27.5047	49.474	41.8763	22.9839	46.9085	57.2968	45.1612	45.242
ENSG00000196876	SCN8A	690.029	-0.0799118	0.187553	0.1864	0.378283	801.959	416.71	419.393	880.769	864.073	747.582	687.847	795.853	654.553	1394.1	414.526	570.366	553.143	635.366	561.746	642.489
ENSG00000259664	LINC02254	42.7773	0.0954996	0.189543	0.186432	0.378308	39.5526	51.1021	30.7916	48.7322	29.1863	29.0584	46.6534	55.5912	30.0048	27.0605	50.377	44.1713	55.4643	51.4649	48.7104	46.5151
ENSG00000244119	PDCL3P4	204.101	-0.129411	0.165843	0.186511	0.378428	114.999	167.717	158.761	137.435	192.462	239.173	165.727	179.024	207.364	261.712	262.103	178.846	256.728	255.518	223.121	264.921
ENSG00000115295	CLIP4	905.3	-0.105644	0.0943592	0.186565	0.378498	718.457	726.307	805.413	663.322	1330.41	1370.48	1348.26	1285.54	578.161	602.285	589.062	573.435	1069.33	1002.34	824.093	997.899
ENSG00000259849	VENTXP1	23.6071	0.0827048	0.187699	0.186593	0.378517	25.2988	29.7616	21.9929	29.6987	25.0763	15.4575	14.7843	18.4591	17.0981	20.6133	33.0133	24.6861	20.1084	18.3764	33.1253	30.1635
ENSG00000237742	HEY2-AS1	43.9844	-0.106216	0.190081	0.18666	0.378612	26.0557	26.3215	31.9015	30.2559	77.3258	81.603	89.4149	75.9438	16.415	20.244	26.5082	22.9534	55.414	47.3623	44.7787	31.2528
ENSG00000204869	IGFL4	196.208	0.130237	0.162342	0.186713	0.378682	210.296	225.163	174.916	177.357	194.455	247.248	238.522	195.612	132.35	153.121	183.35	163.487	182.79	257.215	175.541	227.908
ENSG00000134077	THUMPD3	2878.79	-0.0789403	0.0625595	0.186761	0.378739	2938.27	2976.96	2819.2	2974.92	2779.51	2521.09	2825.37	2667.42	3344.56	3148.48	3087.71	3033.21	2764.57	2667.13	2652.78	2859.41
ENSG00000266338	NBPF15	2893.15	-0.0746214	0.0594314	0.186793	0.378765	2121.7	1929.51	2099.88	2038.98	3199.95	3247.19	3219.71	3155.4	2611.7	2480.36	2506.75	2593.41	3672.74	3561.06	3865.69	3986.41
ENSG00000079805	DNM2	8152	-0.0634049	0.0504934	0.186888	0.378918	10319.8	9946.27	10773.9	10276.7	8765.03	9233.01	9183.87	8990.38	7635.65	7189.43	6981.12	7045.99	5960.11	5944.56	6197.35	5988.88
ENSG00000163377	TAFA4	25.9956	-0.0853009	0.188654	0.18695	0.378966	22.6304	25.0788	21.7127	20.7688	16.7574	8.69293	14.1141	12.9766	51.5351	44.0919	53.1276	45.5918	27.1816	10.8413	17.5907	23.2382
ENSG00000235904	RBMS3-AS3	54.8782	0.0903498	0.189416	0.186944	0.378966	63.9907	41.6373	55.1169	59.674	59.3854	73.8746	60.7742	40.0653	28.1251	50.4715	27.1745	61.6508	46.9922	63.585	49.563	95.9712
ENSG00000121749	TBC1D15	3525.56	-0.091536	0.077758	0.187077	0.379183	2617.21	2627.61	2724.65	2778.67	3587.71	3979.04	4057.3	3784.23	3126.59	3320.68	3458.87	3089.05	4778.21	4065.31	3991.45	4422.33
ENSG00000005206	SPPL2B	1256.68	-0.105555	0.0989176	0.187125	0.37921	1514.81	1277.67	1393.26	1568.89	1560.28	1571.97	1536.7	1545.05	995.628	1133.64	1000.21	980.704	888.947	935.313	1073.69	1130.11
ENSG00000174282	ZBTB4	1968.09	0.0866998	0.0725363	0.187129	0.37921	2274.26	2103.41	2195.65	2308.58	1695.39	1666	1730.32	1806.3	2244.84	2136.56	1987.53	2190.8	1712.52	1780.67	1955.74	1700.82
ENSG00000132763	MMACHC	2082.94	0.0889169	0.0771818	0.187253	0.379378	2972.64	2753.03	2824.98	2548.02	1903.65	1933.78	1861.94	1753.67	2282.07	2137.3	2044.22	2107.58	1517.9	1696.46	1525.96	1463.82
ENSG00000134049	IER3IP1	2082.07	-0.0869518	0.0715458	0.18727	0.379378	1873.7	1877.54	1911.73	2038.63	2139.58	2297.21	2187.7	2046.42	2008.68	2194.68	2014.65	2044.46	2367.96	2121.32	2059.09	2129.81
ENSG00000140750	ARHGAP17	5117.89	-0.0937139	0.0775992	0.187234	0.379378	5990.65	6056.38	5937.59	6127.82	5545.49	5617.2	5769.31	5931.32	5053.73	4297.63	4436.73	4788.08	3578.19	4141.96	4228.04	4386.14
ENSG00000172889	EGFL7	669.139	-0.100782	0.0894967	0.187306	0.379411	661.323	641.585	679.697	645.809	666.902	695.777	589.688	677.007	721.606	761.276	703.872	657.153	659.745	658.854	679.805	606.133
ENSG00000288852		130.574	0.129593	0.154813	0.187352	0.379465	172.453	136.111	127.959	146.002	85.2626	94.8349	82.3718	95.3898	157.616	175.605	176.269	154.07	122.968	125.358	122.036	114.877
ENSG00000236993	GAPDHP21	33.3294	-0.0934222	0.18984	0.18738	0.379482	18.92	26.0991	23.9924	29.6854	39.1248	45.3986	46.4701	37.9725	19.3362	43.6792	33.764	24.6827	45.9292	35.6322	34.7171	27.8663
ENSG00000281909	HERC2P7	18.812	-0.0742413	0.186204	0.187443	0.37957	19.7614	21.5463	21.9972	12.3633	20.0695	13.4285	31.6905	23.6249	24.5531	21.4164	16.0489	17.0204	20.2201	8.62707	18.1635	10.4603
ENSG00000105402	NAPA	2246.52	-0.0966106	0.082527	0.187476	0.379597	2180.98	2034.78	2077.56	2064.64	1837.87	1828.66	1882.45	1759.31	3108.56	2860.73	2568.63	2684.16	2174.96	2246.51	2527.53	2107.03
ENSG00000115170	ACVR1	845.625	-0.0992207	0.0874502	0.187563	0.379735	622.137	639.493	730.337	724.601	848.014	888.467	840.524	813.148	878.515	866.934	898.871	811.385	949.572	989.887	950.437	1077.67
ENSG00000188342	GTF2F2	1259.25	-0.10314	0.090651	0.187653	0.379878	892.252	989.504	994.045	1043.58	1524.67	1392.32	1612.33	1455.74	1035.49	1124.93	1067.91	1048.67	1663.54	1476.37	1317.7	1508.88
ENSG00000143882	ATP6V1C2	78.3473	-0.102099	0.190315	0.18774	0.379974	66.9745	68.7043	47.8791	81.6625	67.8359	53.5386	91.9056	73.991	83.3282	84.2385	148.233	79	64.104	96.6125	49.5209	96.0276
ENSG00000291107		437.106	0.126946	0.128561	0.187721	0.379974	240.987	194.424	212.321	163.496	491.586	513.426	540.888	533.022	257.921	275.936	294.242	217.287	687.439	781.429	778.908	810.379
ENSG00000168621	GDNF	245.434	0.128414	0.166533	0.187819	0.380094	247.989	240.37	270.328	233.227	265.711	283.154	282.487	323.698	191.379	135.546	146.957	266.979	242.394	247.392	259.761	289.573
ENSG00000180660	MAB21L1	54.1679	0.113499	0.187801	0.187914	0.380249	76.0508	89.5851	83.9832	86.4492	36.5459	38.5604	37.4082	32.1613	76.7289	58.4388	53.8482	57.7332	37.2458	30.6584	24.3442	46.9445
ENSG00000143514	TP53BP2	6898.27	-0.0743791	0.060878	0.18794	0.380262	5250.91	5142.25	5643.49	5126.9	9614.56	8944.99	8810.55	8592.44	5099.31	5043.06	5002.03	5313.63	8070.04	8102.67	7913.19	8702.38
ENSG00000175105	ZNF654	1063.79	0.112033	0.105019	0.188037	0.380379	1076.67	896.574	987.597	888.255	918.111	1074.79	934.778	1137.57	1062.73	990.114	1144.99	988.613	1134.6	1184.59	1279.92	1320.65
ENSG00000291073		1323.11	0.0971967	0.0897362	0.188019	0.380379	1269.6	1248.76	1283.65	1454.84	1585.5	1509.41	1699.98	1679.13	896.535	991.77	1059.69	1071.37	1270.65	1398.58	1446.47	1303.88
ENSG00000110108	TMEM109	4184.25	0.0781241	0.0653717	0.188202	0.380554	4385.38	4459.04	4560.21	4434.32	3210.26	3749.5	3413.72	3523.51	5023.41	4749.34	4558.57	4910.09	3860.82	4052.03	4220.86	3836.99
ENSG00000134153	EMC7	1386.55	0.0970637	0.0848836	0.18816	0.380554	1499.77	1327.99	1448.85	1471.66	1340.84	1351.92	1417.22	1234.21	1507.7	1405.15	1263	1337.08	1294.34	1469.84	1421.85	1393.31
ENSG00000175785	PRIMA1	332.951	-0.123367	0.123798	0.188191	0.380554	268.747	296.69	274.386	283.069	283.399	322.512	365.968	351.466	329.415	353.041	412.627	320.525	353.546	351.881	384.572	375.378
ENSG00000275832	ARHGAP23	169.171	-0.103844	0.188993	0.188183	0.380554	87.1236	73.8215	134.503	66.794	134.511	173.05	153.506	203.284	197.276	101.722	228.903	188.642	336.391	221.363	170.566	235.278
ENSG00000140950	MEAK7	1287.38	0.10456	0.0941281	0.188337	0.380788	1543.49	1618.93	1456.48	1840	811.757	866.933	883.804	936.538	1734.71	1699.04	1573.23	1659.22	1096.24	920.522	957.757	999.493
ENSG00000147408	CSGALNACT1	32.4446	0.061176	0.182594	0.188523	0.381125	23.9896	53.4369	20.4466	11.3283	4.61478	10.5345	10.7992	5.37914	55.4001	63.2701	59.8551	63.698	43.789	12.7249	52.4985	27.3496
ENSG00000224152	BAZ2B-AS1	88.5683	-0.127773	0.172749	0.188591	0.381165	86.5658	104.995	106.805	93.1304	106.646	78.221	97.6139	95.5541	92.1284	98.5729	82.2901	88.8352	69.5457	69.9251	87.7098	58.554
ENSG00000290263		820.976	-0.125892	0.135777	0.188586	0.381165	854.379	807.505	827.055	979.553	822.325	840.091	950.776	857.363	767.486	1051.68	745.712	760.207	877.542	675.774	611.087	707.088
ENSG00000188687	SLC4A5	127.597	-0.0979086	0.189846	0.188601	0.381165	114.724	141.549	170.325	95.5013	146.164	209.051	137.942	192.09	109.933	101.876	50.533	170.694	85.0822	110.738	120.35	85.0053
ENSG00000136144	RCBTB1	1813.04	-0.0869	0.0734428	0.188659	0.381207	1337.33	1448.13	1485.83	1461.52	1959.3	1974.41	2018.56	1870.74	1650.34	1624.52	1821.75	1701.17	2236.24	1993.01	2300.34	2125.53
ENSG00000260035		39.0221	0.0868972	0.18869	0.188661	0.381207	56.6313	60.9757	65.7444	46.7381	35.3462	12.4545	34.3778	14.4631	34.231	55.7912	42.1921	52.0452	30.4682	38.3477	20.1034	24.4445
ENSG00000284624		77.4042	0.113091	0.187576	0.188684	0.381207	88.7239	83.4238	88.0033	83.1911	69.3531	51.9097	57.1728	61.6716	58.3442	67.5409	86.895	129.06	72.3558	72.2914	79.198	89.3332
ENSG00000290999		72.3845	0.111365	0.188206	0.1887	0.381207	96.7069	80.2772	112.26	82.9195	49.586	55.1265	43.5319	80.7462	74.5262	74.5133	82.4238	76.8307	68.0077	62.6058	37.2231	80.867
ENSG00000140455	USP3	1797.91	-0.098957	0.0869003	0.188731	0.38123	1485.16	1544.34	1417.09	1376.15	1829.7	1944.63	1901.88	1847.54	1644.52	1783.67	1908.85	1723.69	2131.15	1983.2	1875.57	2369.5
ENSG00000273456		59.8614	-0.116079	0.186425	0.188836	0.381402	89.3823	58.5888	85.9725	56.9158	69.2134	68.0352	58.0828	59.4911	68.3997	61.8322	57.95	59.585	49.1895	36.7421	33.1469	45.255
ENSG00000204287	HLA-DRA	46.176	-0.0982044	0.192495	0.189041	0.381738	23.2588	25.0109	14.8676	28.2118	25.4948	32.5562	13.4203	18.308	87.7251	59.6626	93.727	89.0541	76.1915	50.3441	53.8062	47.1777
ENSG00000130226	DPP6	18.2095	0.0722443	0.1855	0.189026	0.381738	26.4109	23.3104	10.6119	10.5693	19.2998	21.129	13.8302	17.1187	15.5387	11.0698	12.6195	16.6033	15.4424	19.4911	28.8177	29.4893
ENSG00000247982	LINC00926	19.6663	0.0520928	0.180563	0.189137	0.381891	35.1925	20.8693	6.9724	17.0467	13.1947	16.1597	5.00842	17.3688	20.3099	26.8643	21.007	10.7192	24.2175	54.1493	10.4389	15.1415
ENSG00000142252	GEMIN7	874.423	-0.10379	0.0950807	0.189167	0.381913	969.179	919.295	985.699	1006.85	794.792	794.699	770.429	890.367	1008.41	1087.58	866.062	930.731	735.271	750.657	789.286	691.471
ENSG00000256232	LINC02387	40.4521	-0.0937631	0.189709	0.189397	0.382298	37.7856	35.9574	43.9891	30.9132	32.107	20.6487	15.8427	20.535	77.36	79.9143	72.2922	60.4252	49.3552	23.7415	19.6488	26.7182
ENSG00000289513		15.6187	-0.0581612	0.181983	0.189389	0.382298	4.02223	10.3698	7.6601	10.4689	26.4068	40.231	27.466	31.0207	10.8917	7.6797	4.92024	6.22611	19.3791	21.6099	18.0022	3.54545
ENSG00000130382	MLLT1	6250.57	-0.0889353	0.0737769	0.189445	0.382317	7703.96	7128.57	7185.39	7738.98	8563.2	8254.65	8426.26	8142.37	4746.36	4283.59	4244.57	4749.14	4380.05	4763.95	5227.36	4470.74
ENSG00000185112	FAM43A	400.603	0.113826	0.108483	0.189443	0.382317	336.813	308.009	318.895	313.175	489.435	480.803	517.41	522.716	289.838	274.665	246.681	320.951	468.256	532.268	515.522	474.209
ENSG00000164045	CDC25A	9853.15	-0.0646918	0.0519176	0.189474	0.382334	8899.47	8279.98	8730.61	8865.8	10089.4	10517.4	11036.2	10274.2	9958.74	9164.41	9189.92	9379.41	10681.4	10846.6	10808.8	10928.1
ENSG00000257718	CPNE8-AS1	23.143	-0.0864665	0.188627	0.189506	0.382359	25.0097	22.3435	24.0098	33.362	19.1069	17.5625	22.1996	25.7595	33.4856	34.5507	22.4018	27.2493	15.8206	19.332	10.6479	17.4469
ENSG00000180581	SRP9P1	146.194	0.0269382	0.175901	0.189544	0.382396	317.743	277.315	279.309	214.197	20.1374	53.1397	138.505	66.3602	110.705	34.4362	156.073	204.92	0	201.126	230.242	34.8937
ENSG00000223658	C1GALT1C1L	152.662	-0.129802	0.147976	0.189632	0.382421	122.737	113.538	129.959	111.35	155.483	163.933	157.354	125.15	154.652	182.186	164.153	159.174	196.837	181.52	159.765	164.794
ENSG00000261934	PCDHGA9	15.8618	-0.0564389	0.181504	0.189593	0.382421	4.38883	2.25735	2.424	7.28774	6.07995	2.49697	2.56048	11.185	24.4617	32.0912	32.1301	33.566	15.8163	22.8569	27.3441	26.8422
ENSG00000166165	CKB	42463.8	0.0746305	0.0608134	0.189616	0.382421	52028.5	50830.2	53219.4	52645.4	46664.6	43656.2	44619.9	46077.3	41441.2	37206.6	35304.6	36984.5	33871.1	34685	36579.2	33607.5
ENSG00000173744	AGFG1	6036.82	0.0998025	0.0931628	0.189634	0.382421	6556.73	6169.54	6076.42	6182.74	5532.29	6439.07	7174.29	6481.04	5140.49	5480.23	5621.66	5384.52	5211.67	6678.06	6134.12	6326.29
ENSG00000198369	SPRED2	2594.2	-0.0784404	0.0651811	0.189656	0.382425	2024.74	1925.63	1921.56	2087.71	3361.54	3416.36	3681.89	3585.73	1779.99	1734.75	1894.16	1926.3	3022.26	3084.19	3158.47	2901.92
ENSG00000237765	FAM200B	1041.96	-0.112553	0.106426	0.189739	0.382554	725.041	696.457	803.183	879.047	1116.61	1397.74	1210.15	1105.53	952.481	907.628	866.02	910.661	1219.47	1369.41	1345.78	1166.12
ENSG00000135077	HAVCR2	19.6168	0.0687854	0.184768	0.189773	0.382582	26.3794	29.1328	17.0991	21.9797	30.8822	30.8626	12.052	27.5374	15.791	7.96521	6.36854	12.9218	24.4787	18.9935	9.23968	22.1848
ENSG00000197006	METTL9	5094.22	-0.07775	0.0641097	0.189895	0.382789	4753.64	4684.87	5024.37	5005.66	4096.05	4325.31	4034.35	3902.78	6350.95	6747.67	6255.23	6164.61	5392.17	5118.38	4726.85	4924.68
ENSG00000290937		513.62	-0.110734	0.103165	0.189928	0.382816	327.376	338.976	312.57	346.05	680.16	658.443	667.811	568.107	437.137	346.223	396.675	387.947	703.791	689.231	691.454	665.963
ENSG00000279561		344.26	-0.119746	0.118145	0.189973	0.382867	249.099	224.984	265.912	229.018	291.849	352.04	352.678	316.666	333.664	358.824	405.594	371.187	474.741	420.911	414.662	446.325
ENSG00000043514	TRIT1	1432.69	-0.0834082	0.0694381	0.190005	0.382892	1507.33	1388.84	1427.9	1410.81	1561.15	1505.27	1557.36	1589.5	1372.72	1351.16	1446.69	1285.49	1445.43	1433.96	1290.09	1349.36
ENSG00000166321	NUDT13	240.558	-0.128385	0.153382	0.190026	0.382895	271.283	283.685	235.095	214.688	243.492	327.945	302.508	304.781	245.689	230.041	171.268	192.064	189.05	206.642	193.364	237.329
ENSG00000175768	TOMM5	1384.76	-0.0979958	0.0856659	0.190114	0.382993	1691.35	1576.56	1659.06	1712.81	1208.55	1125.29	1091.65	1107.42	1672.91	1824.97	1638.75	1610.86	1190.89	939.256	1045.25	1060.63
ENSG00000186787	SPIN2B	267.522	0.126816	0.141445	0.190111	0.382993	220.752	215.957	262.105	176.346	175.77	230.43	208.366	189.772	342.588	323.512	323.966	266.851	315.688	330.736	359.832	337.686
ENSG00000197062	ZSCAN26	684.524	0.118422	0.118086	0.190231	0.383189	651.431	499.534	560.995	589.553	355	432.581	499.435	431.508	873.91	1004.71	960.374	919.563	818.39	729.883	772.147	853.37
ENSG00000072422	RHOBTB1	1257.66	-0.108844	0.0984937	0.190325	0.383276	988.732	1246.25	1099.9	1172.94	1378.51	1507.91	1265.69	1494.5	1203.9	1109.11	1154.06	1200.62	1459.62	1362.36	1233.37	1245.08
ENSG00000130589	HELZ2	1751.96	0.112652	0.106829	0.190331	0.383276	2042.22	2255.17	1839.07	1977.11	1363.59	1764.88	1418.83	1419.69	1969.06	1894.32	1876.33	1930.25	1415.49	1774.66	1659.82	1430.95
ENSG00000135250	SRPK2	3308.13	0.0818267	0.0690194	0.190333	0.383276	3139.98	3383.16	3339.45	3241.22	4021.23	4152.37	4003.74	4061.04	2627.94	2453.14	2702.98	2368.1	3353.33	3575.6	3053.37	3453.45
ENSG00000204779	FOXD4L5	57.0622	0.109605	0.188681	0.190446	0.383464	57.9446	41.5488	57.981	56.9407	63.1853	78.2473	58.0767	59.4466	52.7657	30.5182	49.1741	34.0531	70.2404	51.928	87.175	63.7694
ENSG00000115053	NCL	40101.4	0.0832775	0.068513	0.190522	0.383577	44903.2	46309.9	45939.1	45606.2	43545	42205.8	40528.9	42691.4	36495.3	36431.3	36708.5	36224.6	39501.4	34816.8	31690.5	38024.9
ENSG00000150873	C2orf50	86.1398	-0.119727	0.182172	0.190543	0.383581	93.4155	73.8893	88.8119	76.9942	40.0936	45.7374	34.7086	38.2319	175.852	166.21	119.829	186.814	56.3952	68.2705	52.4019	60.5826
ENSG00000185880	TRIM69	760.085	-0.130013	0.134771	0.190568	0.383591	888.692	597.279	1014.84	872.157	805.453	757.889	745.082	809.436	797.686	758.575	800.565	785.908	618.799	604.985	591.575	712.437
ENSG00000116106	EPHA4	2262.26	-0.0937613	0.0854389	0.19067	0.383757	2611.85	2452.52	2362.95	2143.02	2885.89	3275.37	2688.76	2898.69	1763.37	1701.6	1779.73	1748.56	1840.03	2114.27	1929.44	2000.05
ENSG00000152104	PTPN14	7558.21	0.0901223	0.0775521	0.190743	0.383858	7714.62	7674.31	7449.24	8013.04	8043.69	7505.14	7602.72	8082.61	6891.75	6419.15	6790.85	8028.15	8012.12	7846.68	7757.6	7099.65
ENSG00000261159		40.0857	-0.102744	0.18958	0.190759	0.383858	46.7443	33.2401	44.9904	50.6925	58.1942	65.0576	78.1614	73.9436	23.0623	16.4753	23.2847	25.5315	20.2062	24.8139	30.248	26.7251
ENSG00000272669		42.0262	-0.0996286	0.189905	0.190787	0.383875	32.1206	25.8517	38.046	37.0527	96.5219	94.1734	69.7227	94.8399	11.916	14.0015	15.1857	22.15	32.8109	34.3205	30.4444	23.2619
ENSG00000272986		35.7443	0.101995	0.189363	0.19102	0.384302	33.2278	36.8	46.9923	37.0896	23.081	20.662	39.0781	26.7091	42.4128	33.7716	38.5129	40.8496	37.0804	39.8974	40.8755	34.8688
ENSG00000289370		30.589	-0.0957913	0.189551	0.191113	0.38445	21.6391	30.616	21.993	21.0296	24.0759	20.6289	20.0661	23.5998	43.1299	44.509	58.7099	39.1533	24.627	35.6427	28.6606	31.3428
ENSG00000196981	WDR5B	348.284	-0.12539	0.136063	0.191183	0.384551	301.651	279.207	309.898	229.019	339.988	405.558	388.578	319.737	365.616	401.721	362.867	285.202	401.171	384.129	393.612	404.585
ENSG00000159714	ZDHHC1	287.234	0.124474	0.134001	0.191227	0.384601	286.13	297.968	307.527	321.364	268.56	261.326	254.841	234.895	340.767	308.177	268.448	278.418	236.872	318.537	336.046	275.864
ENSG00000048405	ZNF800	1797.08	-0.0884317	0.0752165	0.191265	0.384638	1537.2	1451.31	1566.24	1651.98	1913.01	2130.37	2023.75	1853.79	1699.23	1600.05	1668.17	1716.75	1859.5	1951.8	2007.45	2122.64
ENSG00000130544	ZNF557	801.558	0.0997368	0.0885291	0.19131	0.38465	1035.48	1028.02	1002.66	1085.7	827.066	936.631	942.32	901.597	600.147	713.438	626.723	660.367	600.63	597.344	598.916	667.893
ENSG00000188641	DPYD	429.932	-0.116811	0.115123	0.191296	0.38465	323.781	382.907	320.55	296.083	387.437	484.368	401.259	463.034	417.952	417.119	482.029	450.071	511.099	509.315	512.949	518.954
ENSG00000164379	FOXQ1	959.778	0.107599	0.10121	0.19136	0.384669	491.454	465.95	463.849	457.977	758.238	706.392	651.524	689.849	1098.47	1045.81	886.574	989.227	1527.96	1772.89	1816.19	1534.1
ENSG00000166225	FRS2	2735.47	0.102814	0.0904198	0.191354	0.384669	3171.49	3095.14	2749.14	3037.33	2339.37	2656.03	2735	2776.9	2774.14	2729.07	2493.08	2864.36	2488.22	2609.03	2350.25	2899.03
ENSG00000164616	FBXL21P	418.62	-0.122538	0.130267	0.191412	0.384735	379.653	321.725	426.882	330.094	453.501	467.317	545.73	447.13	335.244	435.417	406.715	377.507	461.152	425.507	397.467	486.877
ENSG00000140650	PMM2	1371.78	0.0936457	0.0821607	0.191494	0.38482	1484.19	1645.36	1382.71	1498.43	1429.33	1410.59	1509.36	1547.37	1231.21	1164.52	1242.79	1231.34	1283.98	1422.72	1184.39	1280.16
ENSG00000258592	LINC03059	39.5512	-0.0973332	0.189431	0.191476	0.38482	50.5562	54.2581	44.3194	42.9929	41.2905	49.6495	52.1683	45.426	24.8502	29.2327	50.1253	45.2299	22.6158	35.5904	21.9279	22.5855
ENSG00000176641	RNF152	536.61	-0.126833	0.149404	0.191581	0.384916	485.418	336.858	452.862	529.699	571.563	556.872	620.917	556.523	544.433	448.812	597.438	550.336	468.707	691.101	632.313	541.906
ENSG00000280033		16.9418	-0.0700965	0.184926	0.191561	0.384916	21.6315	13.5035	23.9924	18.5545	27.0858	19.6005	27.4592	21.5496	13.3858	17.308	19.2981	5.95801	11.1979	7.55954	9.05347	13.9315
ENSG00000267216	ZNF8-ERVK3-1	201.085	0.123968	0.17565	0.191663	0.385042	230.995	156.32	182.94	165.884	168.489	127.637	219.631	163.967	214.019	201.273	203.206	221.351	298.649	278.088	172.768	212.146
ENSG00000279879		24.8738	0.0813586	0.187536	0.191716	0.385108	32.6009	35.2317	34.9885	18.5683	22.0645	27.7958	23.2305	20.4976	15.6063	26.3951	30.6368	11.9187	27.8674	20.5566	21.0383	28.9843
ENSG00000213139	CRYGS	26.9531	0.0930125	0.188875	0.191852	0.385342	33.0649	27.32	40.5788	33.8576	29.1123	36.07	29.8991	34.8934	12.7899	20.097	19.6015	17.7754	24.7292	24.3308	20.0016	27.1277
ENSG00000148082	SHC3	120.447	0.10083	0.189083	0.19198	0.385519	116.617	100.258	77.1543	109.835	73.8427	73.9391	83.3667	99.0732	121.274	134.085	171.201	123.111	97.7942	117.146	296.842	131.607
ENSG00000205913	SRRM2-AS1	276.528	0.119504	0.122251	0.191971	0.385519	335.126	330.575	339.689	376.248	330.949	319.405	277.272	308.485	236.256	203.522	229.602	223.307	208.529	231.165	264.711	209.605
ENSG00000117971	CHRNB4	58.0185	-0.0999805	0.190463	0.192017	0.385553	96.8747	62.3683	80.0963	73.8927	77.0198	58.053	46.7334	93.208	61.4787	58.7452	37.796	51.0441	20.9221	46.871	30.2421	32.9503
ENSG00000171385	KCND3	114.067	0.128013	0.1638	0.192168	0.385817	55.069	44.2545	60.4949	65.3952	83.1479	71.5087	80.745	84.1092	125.888	124.723	102.959	112.474	197.619	200.918	198.004	217.768
ENSG00000102984	ZNF821	540.138	0.110389	0.103441	0.192206	0.385854	539.889	463.441	502.979	514.616	356.147	436.828	396.764	354.376	709.43	655.101	669.618	717.902	589.693	572.052	528.547	634.825
ENSG00000157764	BRAF	5634.35	-0.088704	0.0756704	0.192288	0.38598	4791.66	4933.22	4286.1	4477.74	6876.39	7780.33	7738.4	7383.96	4058.41	3915.03	4401.79	4404.25	6637.77	6212.53	5892.56	6359.51
ENSG00000136052	SLC41A2	1411.62	-0.121876	0.12811	0.192335	0.386035	1100.79	1137.59	1132.1	1332.14	2020.02	1634.47	1970.71	2186.2	1190.22	1037.03	928.37	952.021	1682.9	1678.74	1262.82	1339.88
ENSG00000105926	PALS2	4977.05	-0.0881787	0.0749675	0.192619	0.386564	4766.47	4998.89	4968.39	5209.24	6080.86	5745.56	5993.51	5700.82	4426.58	4475.65	4266.31	4083.13	4979.7	4936.54	4073.94	4927.21
ENSG00000085788	DDHD2	3175.84	-0.0989757	0.0904094	0.192738	0.386763	2268.76	2786.39	2615.46	2375.79	3292.62	3226.62	3425.93	3162.95	3255.04	3258.73	3272.64	2828.3	3934.3	4078	3371.36	3660.55
ENSG00000107959	PITRM1	5787.44	0.0792893	0.0671248	0.19277	0.386787	6803.58	6485.3	7304.75	7296.41	6255.62	6175.1	6033.95	5853.45	5575.65	5313.39	4945.19	5096.46	5024.75	5033.96	4542.02	4859.5
ENSG00000120805	ARL1	3785.59	-0.0789849	0.0655508	0.19282	0.386847	4447.23	4307.98	4270.32	4129.15	3054.05	3184.93	3344.82	3144.98	4603.78	4793.26	4376.21	4312.48	3251.53	2965.21	3033.85	3349.71
ENSG00000222489	SNORA79B	113.069	0.119268	0.181709	0.192892	0.386953	131.72	132.409	108.563	137.654	146.814	124.195	142.684	125.374	82.2952	87.4881	91.677	63.9004	100.362	136.259	60.024	137.684
ENSG00000237975	FLG-AS1	275.622	-0.123246	0.175122	0.192965	0.387061	112.248	111.072	114.874	179.695	163.894	143.757	153.309	115.689	396.501	379.906	481.305	481.788	316.024	541.198	346.072	372.616
ENSG00000079841	RIMS1	155.691	-0.130969	0.157913	0.193002	0.387063	93.3081	95.9935	116.534	94.9747	114.997	111.749	91.229	101.471	201.617	234.005	229.39	226.625	190.661	203.315	151.121	234.068
ENSG00000165716	DIPK1B	3264.4	-0.0825075	0.0685332	0.193006	0.387063	3272.85	3209.15	3389.41	3344.33	3227.42	3088.52	3146.52	3138	3801.13	3482.02	3273	3387.95	2975.06	3018.13	3414.46	3062.4
ENSG00000214578	HMGN2P15	26.6237	-0.08264	0.18784	0.193063	0.387137	14.9012	10.5537	12.9293	14.6995	37.2482	26.0387	22.6663	39.5182	27.6419	30.3047	21.4624	16.1659	30.3649	26.5768	51.8491	43.0591
ENSG00000269925		19.1856	0.0742164	0.185759	0.193099	0.38717	31.1467	28.4549	19.9927	30.8348	9.07201	6.20881	7.41407	5.16642	30.5852	32.8533	25.5483	30.7137	13.6078	9.58533	15.3203	10.4646
ENSG00000110900	TSPAN11	59.3631	0.0797977	0.186591	0.19318	0.387293	10.0159	29.9086	27.4791	10.2178	8.93253	17.8904	9.26968	12.6879	72.8215	80.2332	145.227	115.197	94.6645	88.5981	118.771	107.895
ENSG00000053372	MRTO4	4760.65	0.0786694	0.0655212	0.193265	0.387384	5513.14	5214.61	5580.07	5567.6	5388.06	5622.78	5582.16	5523.93	4064.95	3979.65	3601.99	3841.59	4189.5	4016.82	4563.22	3920.25
ENSG00000146776	ATXN7L1	587.099	-0.110399	0.104711	0.193252	0.387384	666.894	683.561	694.158	672.779	892.638	780.385	674.679	686.527	450.775	440.114	466.116	461.247	456.876	435.182	440.462	491.185
ENSG00000111321	LTBR	122.083	0.0926721	0.188181	0.193296	0.387406	17.0601	26.9744	9.82795	5.14682	6.61473	25.8571	20.4947	14.7726	185.331	162.209	175.889	181.318	253.88	298.793	280.029	289.128
ENSG00000100211	CBY1	1091.38	0.101041	0.0911162	0.193441	0.387656	1378.98	1397.04	1391.36	1537.63	1075.13	1148.61	1227.22	1196.97	1021.05	944.7	927.468	861.583	911.53	744.741	870.206	827.836
ENSG00000051009	FHIP1B	1253.69	-0.113376	0.109361	0.19352	0.387774	1109.54	1006.79	1060.78	1114.87	1404.38	1287.55	1216.33	1166.82	1408.68	1289.76	1205.31	1281.94	1211.81	1294.17	1692.17	1308.19
ENSG00000157890	MEGF11	297.962	0.11759	0.181581	0.193728	0.388153	242.265	228.134	271.18	280.581	253.48	270.812	149.256	332.286	229.606	258.577	403.834	327.781	332.345	458.706	374.272	354.284
ENSG00000268471	MIR4453HG	221.078	-0.127299	0.154538	0.193827	0.388309	164.768	159.864	201.934	158.442	201.592	202.832	189.014	170.144	234.104	321.675	284.553	238.371	301.052	240.16	260.039	208.704
ENSG00000156650	KAT6B	3574.65	0.0936494	0.0814098	0.193849	0.388314	3281.15	3226.95	2790.57	3281.08	3614.5	3463.28	4063.72	3652.98	3411.46	2972.17	3302.33	3435.18	4110.99	4276.33	4040.16	4271.53
ENSG00000260630	SNAI3-AS1	455.378	-0.119717	0.125558	0.193883	0.388343	583.601	514.621	555.272	661.397	475.879	539.504	490.231	473.953	428.238	474.103	367.761	436.451	381.052	305.75	317.621	280.619
ENSG00000290395		104.59	-0.128062	0.162868	0.193973	0.388482	101.992	84.096	68.0147	90.1989	127.637	135.412	131.034	146.155	83.3352	92.1797	79.2801	89.3104	107.137	118.441	101.782	117.437
ENSG00000236204	LINC01376	42.5757	0.0930839	0.188504	0.194054	0.388571	33.9022	16.9694	23.5105	38.0446	37.0551	39.1757	29.7553	27.4406	53.4118	38.6072	28.4065	39.6643	68.9556	72.2523	49.8432	84.2174
ENSG00000287463		16.4422	0.0750776	0.185779	0.194057	0.388571	12.6779	14.4539	17.9941	12.3788	10.0293	11.3243	15.839	17.4231	11.1474	18.1466	13.7058	17.8781	25.6384	20.5564	19.5358	24.3469
ENSG00000164751	PEX2	949.305	-0.115069	0.112844	0.194102	0.388623	1404.67	1189.7	1341.88	1288.44	923.298	911.077	960.183	752.729	987.368	1156.92	989.625	864.713	656.151	575.485	599.308	587.325
ENSG00000132694	ARHGEF11	4488.83	0.0994079	0.0893844	0.194137	0.388651	4683.26	3713.4	4638.42	4428.92	5007.8	4530.25	4727.18	4860.57	4100.14	3977.92	4249.06	3715.27	4876.74	4704.63	4390.49	5217.3
ENSG00000140365	COMMD4	2646.61	-0.0880668	0.0717299	0.194156	0.388651	3465.98	3466.41	3721.7	3601.3	2085.74	2030.61	1909.75	2082.16	3494.55	3344.76	3050.96	3151.92	1647.71	1702.19	1887.67	1702.31
ENSG00000228436	RRAGC-DT	70.4865	-0.12132	0.174424	0.194231	0.388761	60.9313	65.4952	55.5259	54.2285	83.2418	77.0402	82.823	92.6467	65.1207	65.129	65.9392	62.8347	77.0961	74.6777	86.9052	58.1481
ENSG00000258779	LINC01568	20.4539	0.0642566	0.183173	0.19428	0.388819	17.368	24.9925	15.6959	48.6905	26.2703	20.5517	14.9236	11.1223	8.93811	20.8795	19.8677	17.8118	14.0336	19.5118	25.5327	21.0727
ENSG00000172845	SP3	8934.38	-0.0798643	0.0610097	0.194303	0.388825	7575.08	7367.06	7340.36	7712.14	9257.69	10016.2	9464.7	8742.46	9244.99	8480.92	8605.21	8295.18	10374.6	10474.1	9733.79	10265.7
ENSG00000200959	SNORA74A	128.675	-0.120098	0.180091	0.194325	0.38883	129.253	126.157	126.494	83.9768	163.38	155.092	193.054	186.813	104.235	92.1701	111.742	103.67	84.9572	123.071	100.448	174.293
ENSG00000166448	TMEM130	26.0516	0.0675393	0.183946	0.194397	0.388933	33.5919	44.716	29.5349	23.4276	23.0987	16.8106	7.60792	9.24187	23.0322	40.5945	42.4296	26.7785	20.7753	31.6295	10.1348	33.4211
ENSG00000134901	POGLUT2	855.485	0.102731	0.095688	0.194446	0.388952	757.886	687.53	869.355	854.64	603.698	673.089	676.127	661.035	1067.67	1058.16	997.666	1014.34	947.288	912.084	1024.46	882.731
ENSG00000068796	KIF2A	12172.2	-0.0663013	0.052881	0.194429	0.388952	10246.2	10689.5	10175.6	10292.8	10829.9	11577.8	11370.9	10953.9	13590.8	13189.3	13477.8	13303.5	14270.3	13916.2	12671.2	14200.1
ENSG00000279880		29.6271	-0.0794931	0.186763	0.1945	0.388972	28.9448	26.1754	39.987	38.3674	40.1197	15.45	30.6234	36.9072	35.6774	22.2665	44.3136	32.349	21.203	17.3029	31.5893	12.7574
ENSG00000163734	CXCL3	29.8749	-0.0927434	0.189046	0.194498	0.388972	21.5194	29.2278	31.8037	24.0369	45.4294	36.0205	27.9519	37.5622	35.8297	26.7447	23.9452	28.2327	28.4948	37.7853	20.5067	22.9069
ENSG00000116752	BCAS2	3633.98	0.0718427	0.0596239	0.194516	0.388972	4342.25	4213.07	4369.7	4264.46	2705.21	2923.92	2768.97	2576.15	4511.31	4693.61	4419.63	4275.94	3051.74	3135.26	2877.55	3014.99
ENSG00000159640	ACE	357.602	0.124859	0.138876	0.194592	0.389044	349.832	366.832	378.185	293.033	329.944	315.879	301.692	301.864	389.949	439.716	312.745	363.868	346.262	368.68	379.166	483.982
ENSG00000276418		15.5301	0.0681781	0.183915	0.194572	0.389044	30.7135	21.6415	24.992	27.2229	22.0674	16.4895	20.0646	18.4601	9.66443	5.77153	7.24596	7.66112	10.0562	6.48528	6.02387	13.9224
ENSG00000128585	MKLN1	6396.5	0.082348	0.0669418	0.194666	0.389153	6421.12	6143.24	6356.4	6307.84	7159.25	7816.05	7775.81	7158.9	5369.01	5203.53	5075.83	5207.06	7287.53	6195.19	6228.06	6639.19
ENSG00000158122	PRXL2C	1144.94	0.0808271	0.067667	0.194903	0.389587	1104.9	1099.98	1073.47	1081.16	1306.55	1340.64	1303.95	1355.27	944.871	981.007	924.679	920.585	1215.11	1311.22	1137.99	1217.72
ENSG00000204262	COL5A2	156.967	-0.117	0.174028	0.194924	0.389588	125.218	153.56	111.435	128.702	159.103	111.144	179.564	135.129	185.494	200.9	156.759	199.659	134.823	227.56	157.042	145.377
ENSG00000171714	ANO5	2861.67	0.105288	0.0985221	0.194989	0.389679	2810.18	2833.19	2688.24	2606.92	2528.28	2569.34	2451.42	2871.89	2590.84	3232.08	3006.81	3088.44	3470.89	3155.52	2653.44	3229.25
ENSG00000132793	LPIN3	584.448	0.119952	0.123889	0.195068	0.389797	558.538	612.012	607.954	580.345	480.708	481.684	471.645	421.609	617.059	670.958	723.224	691.627	517.023	507.168	706.082	703.536
ENSG00000240225	ZNF542P	107.412	-0.122503	0.17657	0.195092	0.389804	59.5707	51.3668	36.9882	42.0662	72.2238	80.4155	79.2046	57.4442	133.831	139.322	132.78	157.472	197.932	180.448	128.1	169.431
ENSG00000057657	PRDM1	84.8964	0.104822	0.189797	0.19515	0.389821	64.0733	97.2097	64.1619	86.0853	30.5421	72.0109	46.0066	41.2654	113.281	133.224	120.016	106.633	102.466	137.98	66.1235	77.2649
ENSG00000125755	SYMPK	4716.63	0.0855594	0.0674529	0.195176	0.389821	5064.61	4886.21	5203.07	4917.43	4588.63	4523.86	4432.85	4777.46	4971	4334.18	5039.15	4443.47	4689.85	4630.7	4617.98	4345.69
ENSG00000136698	CFC1	65.3961	0.098049	0.188889	0.19517	0.389821	156.252	157.749	143.044	151.249	57.8088	41.9797	58.7631	51.7008	46.5367	36.8708	32.271	40.1065	22.1972	17.5328	0	32.2766
ENSG00000168297	PXK	1252.51	-0.0894104	0.0772313	0.195193	0.389821	1141.5	1184.82	1166.24	1187.88	1222.01	1497.91	1413.45	1313.36	1166.69	1160.24	1220.75	1216.6	1234.2	1285.63	1321.39	1307.49
ENSG00000280571		233.315	-0.119131	0.180691	0.1952	0.389821	331.837	222.197	425.644	317.617	127.761	191.225	130.449	162.581	286.748	381.743	314.064	346.986	103.04	105.314	115.204	170.626
ENSG00000146457	WTAP	8305.63	-0.0681719	0.0557577	0.19524	0.389861	7387.67	6786.35	6938.05	7027.04	8285.52	8865.3	8701.02	7986.82	8433.11	8604.74	8042.11	8038.27	9663.54	9241.74	9279.18	9609.66
ENSG00000178075	GRAMD1C	438.086	-0.122079	0.170961	0.19526	0.389861	483.288	505.177	494.81	334.702	333.025	505.158	468.137	374.784	413.855	491.194	595.696	504.58	277.919	496.098	369.484	361.472
ENSG00000136935	GOLGA1	1180.24	-0.122438	0.124642	0.195306	0.389913	1299.85	1436.99	1198.19	1219.48	1166.34	1413.59	1298.02	1352.48	1246.86	958.408	1081.37	1204.5	957.084	875.532	933.983	1241.08
ENSG00000287373		38.1888	0.0842524	0.187827	0.195341	0.389943	45.2813	41.5569	37.9875	48.2779	48.1405	22.6479	38.0135	43.0444	22.2945	23.9207	45.1502	33.2022	37.8978	47.6056	18.032	57.9677
ENSG00000182257	PRR34	20.6525	-0.0803653	0.186877	0.195389	0.39	20.8194	27.9959	23.9922	24.756	15.0443	21.623	17.9511	23.575	30.4712	26.3932	22.569	21.283	8.92123	16.2262	19.5428	9.27612
ENSG00000135406	PRPH	56.3756	0.110334	0.186373	0.195419	0.390019	40.3595	49.8638	61.872	59.7421	33.7584	52.7549	40.5841	34.8079	70.1544	64.2254	59.7083	69.1306	47.1547	76.8643	73.5288	67.4996
ENSG00000170340	B3GNT2	1001.53	-0.0926169	0.0812453	0.195513	0.390128	892.218	888.355	897.534	988.942	867.426	917.282	821.512	894.691	1126.05	1257.23	1197.33	1122.83	1116.45	1003.61	989.417	1043.67
ENSG00000213983	AP1G2	1805.63	-0.112471	0.107679	0.195496	0.390128	1359.21	1112.11	1402.1	1151.43	1693.95	1731.15	1822.86	1672.94	1761.28	1938.01	1899.24	1977.65	2289.68	2330.5	2753.49	1994.54
ENSG00000163528	CHCHD4	1175.54	-0.092393	0.0791899	0.195597	0.390255	1000.59	1054.11	1204.23	1113.72	1311.63	1399.69	1343.18	1210.81	1069.78	1114.63	1060.06	1088.09	1199.07	1197.83	1217.91	1223.37
ENSG00000130699	TAF4	2375.57	-0.121405	0.125256	0.195738	0.390495	2218.33	1937.19	2266.71	2533.42	2281.92	2624.68	2637.4	2899.38	2201.72	2203.78	2069.1	2717.58	2128.29	2862.69	2297.6	2129.37
ENSG00000291023	ULK4P1	370.247	-0.129841	0.145755	0.195969	0.390678	367.742	344.864	325.307	328.893	488.848	399.66	344.623	346.655	315.221	381.935	462.455	341.917	396.075	371.841	329.429	378.495
ENSG00000236668	LHX2-AS1	66.3647	-0.115148	0.183962	0.195889	0.390678	63.3183	53.2544	55.9818	40.8429	56.1675	67.9792	61.2467	74.8392	86.22	81.6442	58.0114	77.4674	82.5781	69.2124	79.7238	53.3487
ENSG00000173757	STAT5B	3757.89	-0.0824643	0.0742795	0.195975	0.390678	3626.22	3595.74	3821.15	3757.76	5389.65	5525.69	5694.64	5588.39	2499.7	2505.11	2285.64	2354.53	3113.85	3128.55	3441.11	3798.57
ENSG00000171847	FAM90A1	25.6736	0.0711016	0.18468	0.195991	0.390678	17.0705	35.3434	30.5708	24.4355	9.29834	35.7708	27.5568	15.8208	30.589	19.5926	18.6575	25.255	20.6953	27.1842	43.926	29.0107
ENSG00000105676	ARMC6	2712.21	0.0880669	0.0727332	0.195958	0.390678	3601.26	3215.44	3575.11	3555.6	3154.26	3113.76	3254.03	3459.76	2193.37	2004.26	1957.74	2082.36	1927.53	2113.55	2179.51	2007.77
ENSG00000139970	RTN1	638.763	0.0999676	0.0899286	0.195906	0.390678	586.399	585.936	657.884	572.18	485.316	497.197	509.566	460.03	844.583	762.829	742.876	756.829	662.584	711.391	715.252	669.359
ENSG00000074966	TXK	44.7905	-0.103194	0.188179	0.195953	0.390678	47.8447	49.1435	42.9466	54.0486	37.6649	38.6272	33.9775	38.8615	52.4687	56.7739	56.541	71.0583	41.0619	21.3112	27.4237	46.8955
ENSG00000032742	IFT88	637.114	0.113946	0.113301	0.195998	0.390678	526.782	529.648	546.884	502.098	435.908	517.417	603.637	490.008	756.367	757.825	745.438	635.33	812.374	810.036	695.567	828.508
ENSG00000147419	CCDC25	2147.29	-0.0946916	0.0835823	0.196009	0.390678	1936.87	1913.27	2002.28	1927.38	2062.66	2253.73	2026.57	1914.39	2195.64	2297.41	2384.56	2384.37	2552.76	2128.86	2048.64	2327.23
ENSG00000167645	YIF1B	1241.5	-0.0940425	0.0855282	0.196087	0.390793	1239.71	1139.58	1251.35	1209.79	1085.6	995.745	1070.45	987.422	1643.72	1572.77	1391.83	1478.44	1138.86	1220.48	1316.27	1121.97
ENSG00000261692		20.3993	-0.0740922	0.186004	0.196127	0.390834	14.2388	5.33589	11.0063	16.044	16.1249	11.3879	11.6322	17.545	43.2426	27.9507	27.1272	28.0964	29.5102	27.7688	13.7618	25.6163
ENSG00000070610	GBA2	1844.95	-0.0942206	0.082983	0.196159	0.390858	1746.82	1477.45	1750.95	1778.07	1780.06	1865	1640.06	1751.15	2174.1	1943.52	1977.84	1916.46	1967.42	1903.37	2010.99	1835.88
ENSG00000197620	EOLA1	1022.62	-0.0954869	0.0842215	0.196243	0.390984	897.074	1012.18	1025.72	915.526	993.629	992.44	985.177	920.569	1220.2	1040.69	1122.85	1079.09	1030.81	997.139	1033.04	1095.77
ENSG00000025423	HSD17B6	271.821	-0.125212	0.136982	0.196376	0.39121	296.936	318.266	360.637	368.95	231.475	222.585	195.42	255.635	333.964	325.911	363.816	301.934	189.217	227.911	162.893	193.583
ENSG00000114346	ECT2	5590.76	0.0759698	0.067853	0.196403	0.391224	5582.29	5768.02	5568.56	5696.19	4165.38	4683.07	4379.35	4024.97	6866.83	7262.95	6757.46	6456.25	5900.71	5612.34	5208.7	5519.05
ENSG00000241962		85.8673	-0.121114	0.177448	0.196445	0.391268	94.2576	97.8587	105.057	112.939	75.4081	92.7382	82.1438	72.8694	123.292	94.9913	86.2612	87.9298	64.5272	78.5339	55.6087	49.4606
ENSG00000120910	PPP3CC	533.577	0.124442	0.141366	0.196684	0.391703	447.695	609.886	588.161	420.339	543.956	418.82	553.987	476.78	540.913	474.631	483.327	610.518	557.538	590.007	638.536	582.133
ENSG00000279692		169.679	0.125329	0.14374	0.196711	0.391718	98.4668	110.013	95.9692	95.2805	192.588	184.474	166.852	175.37	151.657	110.484	124.794	126.834	278.215	258.333	289.139	256.403
ENSG00000231367	LINC02613	20.1376	0.066295	0.183609	0.196798	0.39181	25.3053	36.3858	27.1449	37.9344	13.2639	12.8381	13.5291	7.48878	27.1251	21.4218	21.0308	21.4839	33.1893	9.53663	6.33425	8.18916
ENSG00000290545	INTS4P1	20.4653	0.0781445	0.186237	0.196788	0.39181	20.3081	24.4787	35.492	22.7657	21.5519	15.1752	13.8371	25.1497	15.5423	14.6428	17.323	22.666	16.6619	26.2831	19.3194	16.2477
ENSG00000188916	INSYN2A	18.818	-0.0662333	0.183686	0.196861	0.391815	7.07661	10.5877	12.2741	4.06521	19.5832	8.03909	8.24733	14.0068	21.7654	33.0208	37.1173	24.9361	17.1111	25.3563	20.5315	37.3687
ENSG00000178233	TMEM151B	19.2487	-0.0623914	0.182759	0.196855	0.391815	10.5556	12.5708	4.642	10.3475	17.6966	23.2571	15.6901	11.4202	20.7037	19.1526	17.2262	42.6957	21.729	19.0948	18.1348	43.0623
ENSG00000163157	TMOD4	16.2285	0.0625212	0.1828	0.196851	0.391815	39.2573	27.2915	14.9131	11.6636	13.256	13.8951	20.7888	12.2265	14.5457	10.5063	12.5815	12.7311	20.5186	17.1675	9.69141	8.62169
ENSG00000153147	SMARCA5	26782.8	0.0648594	0.0533246	0.196931	0.391915	27614.1	27717.4	27576.1	28025.7	20980.6	22121.3	21937.7	20464.3	32302.2	32235.5	31952.9	31745.1	27169.5	25502.4	23988.6	27191
ENSG00000265254		44.3793	-0.0978592	0.188577	0.197116	0.392243	24.0901	32.9845	43.0475	44.4735	75.4164	47.5999	52.8225	57.7396	48.3993	38.7009	31.1727	34.9272	58.8115	42.906	30.4487	46.5281
ENSG00000177732	SOX12	7924.86	-0.0812547	0.0688141	0.19722	0.39241	8217.28	7949.64	8418.22	8606.37	6550.98	6333.1	6592.07	6571.78	10596	9701.74	9126.42	9501.97	6764.4	7486.05	7663.99	6717.69
ENSG00000254692		43.3187	-0.0344829	0.176961	0.197328	0.392545	45.2519	0	56.9753	16.0895	70.1995	58.6863	68.6295	39.9714	50.5327	32.1629	74.1448	35.7515	72.4817	21.632	28.5611	22.0288
ENSG00000276131		50.8191	-0.108908	0.186549	0.197318	0.392545	45.719	35.8388	47.9877	43.2652	40.1733	43.3974	41.208	55.5197	65.4852	81.519	60.1073	50.2181	43.8846	61.4227	48.5382	48.8216
ENSG00000197275	RAD54B	1345.78	-0.100597	0.0939221	0.197413	0.392675	1624.48	1500.89	1536.34	1631.47	1473.45	1496.06	1465.08	1333.2	1240.34	1301.09	1386.31	1233.96	1001.43	1227.94	928.677	1151.77
ENSG00000087301	TXNDC16	1675.62	0.0997315	0.0826054	0.197525	0.392857	1850.43	2095.86	2155.67	2071.84	1730.94	1882.66	1730.64	1941.66	1545.82	1460.67	1400.02	1364.04	1462.42	1297.19	1448.07	1371.96
ENSG00000233954	UQCRHL	37.9272	-0.0622052	0.182547	0.197592	0.392923	47.5008	16.0814	70.0261	20.2863	41.721	84.6188	36.1214	101.321	30.565	17.6313	17.8	26.6932	19.8806	28.7133	16.079	31.7951
ENSG00000087116	ADAMTS2	364.562	-0.118163	0.120623	0.197598	0.392923	279.806	263.365	329.889	260.61	293.752	299.591	308.106	263.472	511.85	485.402	403.829	453.705	409.761	443.85	431.808	394.192
ENSG00000069667	RORA	693.205	0.125336	0.147639	0.197746	0.393176	611.246	757.492	631.877	641.301	535.98	759.115	700.392	571.056	561.615	762.21	647.328	775	737.484	655.829	960.039	783.322
ENSG00000169169	CPT1C	206.437	-0.12835	0.146175	0.197768	0.393181	237.67	255.586	294.764	263.304	104.13	97.573	111.888	138.977	298.202	346.847	325.517	345.206	112.219	113.802	119.706	137.603
ENSG00000204253	HNRNPCP2	21.1715	-0.0715898	0.184882	0.197808	0.393221	27.8951	27.8698	34.9907	16.0771	23.0763	30.9704	34.8531	40.0409	14.8763	22.2445	12.0496	9.36158	11.2152	10.7928	16.6233	5.80795
ENSG00000277027	RMRP	82483.7	-0.107595	0.101546	0.197859	0.393282	77764.8	71821.9	76243.8	78511.7	76360.7	76532.8	80995.1	78420.6	99164.6	102009	81782.1	81779	74148.1	87940.5	98641.6	77622.5
ENSG00000290997	ULK4P3	174.207	-0.125687	0.151595	0.197912	0.393346	155.593	156.851	152.691	134.456	160.195	212.885	210.507	221.47	181.145	150.183	141.913	174.689	164.538	181.339	214.266	174.583
ENSG00000231881		52.6078	0.101333	0.188079	0.198067	0.393614	54.8149	58.9987	62.3394	55.8304	69.7699	45.4033	44.5716	46.1951	32.79	40.3686	56.5113	54.6665	71.5505	34.273	54.7154	58.9262
ENSG00000229950	TFAP2A-AS1	90.7701	-0.122154	0.172959	0.198216	0.393855	89.0136	74.4763	83.7343	59.4814	79.6421	100.739	76.5902	77.735	103.673	106.579	106.427	116.546	81.3637	116.081	96.5435	83.6966
ENSG00000109536	FRG1	1919.02	-0.0810407	0.0676769	0.198228	0.393855	2141.38	2247.31	2266.81	2198.57	1336.21	1293.65	1399.79	1432.41	2601.58	2718.01	2524.17	2541.95	1619.54	1423.62	1430.28	1528.98
ENSG00000259370		21.2412	0.0709503	0.184384	0.198295	0.393922	20.5144	22.9147	12.67	36.4843	19.974	21.427	15.2944	26.9003	12.7811	12.6964	17.5262	20.0395	15.1236	40.369	23.1089	22.0353
ENSG00000198898	CAPZA2	4041.2	-0.091474	0.0839511	0.198302	0.393922	4585.16	4455.63	4932.93	4451.77	4359.48	4540.11	4181.5	4163.9	3666.33	4299.99	4039.9	3559.96	3649.98	3496.35	3067.52	3208.71
ENSG00000205730	ITPRIPL2	3369.42	-0.0711252	0.0580607	0.19833	0.393937	3070.76	2839.92	2952.75	3037.3	3973.24	3718.38	3956.23	3849.26	3138.12	2909.55	2884.69	2931.72	3468.5	3736.57	3751.68	3692.03
ENSG00000165410	CFL2	9038.67	-0.0758058	0.0658932	0.198455	0.394145	9864	10110.4	9902.85	9571.15	10854.3	10602.9	11010	10382.8	7568.3	8113.2	7792.65	7374.43	8171.75	8001.71	6964.06	8334.35
ENSG00000143450	OAZ3	52.4543	0.093782	0.187788	0.1985	0.394186	60.6765	58.0291	40.7609	47.4593	44.1633	28.4952	63.4186	61.2611	51.8869	36.9134	61.3149	35.7675	54.8745	51.0501	78.6924	64.5049
ENSG00000204767	INSYN2B	28.665	0.069721	0.184093	0.198516	0.394186	20.392	13.0749	13.6579	10.9445	11.2342	5.78978	5.09161	11.5046	48.3728	39.7789	62.8241	47.4401	25.1296	60.2185	50.5807	32.605
ENSG00000170832	USP32	4812.82	-0.0908974	0.0780569	0.198656	0.394425	5539.76	5958.72	5480.1	5846.77	5852.32	5656.84	5506.99	5597.37	4489.62	3783.29	4035.33	4139.71	3937.81	3650.48	3397.79	4132.25
ENSG00000123700	KCNJ2	101.425	0.11034	0.182899	0.198689	0.394449	195.182	109.37	127.167	125.062	114.444	142.762	100.111	133.774	48.6011	61.7286	68.6485	88.9774	77.1095	78.0277	85.6956	66.1384
ENSG00000279464		38.1922	0.0977813	0.188053	0.198714	0.394458	39.8151	36.1148	50.9834	37.1321	37.1099	45.312	34.8467	44.0789	28.9862	27.2165	36.2648	28.9444	60.2378	29.2033	33.0821	41.7466
ENSG00000277972	CISD3	1157.85	0.0858709	0.0741544	0.198777	0.394478	1536.62	1512.64	1529.44	1641.1	1222.33	1227.19	1163.58	1285.82	1073.4	1001.61	932.796	1000.62	841.992	831.389	892.768	832.258
ENSG00000108679	LGALS3BP	1991.58	0.0960308	0.0837028	0.198752	0.394478	2407.84	2528.15	2775.83	2560.74	1537.61	1447.55	1579.28	1386.06	2483.47	2478.29	2347.01	2296.6	1533.14	1568.11	1616.64	1319.02
ENSG00000080854	IGSF9B	2094.09	-0.123201	0.131351	0.198785	0.394478	1578.56	1815.23	1688.29	1748.04	1655.15	1774.34	1981.08	1884.25	2193.62	2195.74	2421.7	3226.95	1873.16	2464.44	2431.59	2573.36
ENSG00000075089	ACTR6	1201.78	0.0899299	0.0785649	0.198827	0.394522	1166.49	1262.93	1173.27	1299.3	830.188	938.745	923.408	889.346	1539.18	1561.05	1522.17	1386.65	1224.38	1141.84	1142.47	1227.05
ENSG00000135423	GLS2	74.5999	0.106069	0.186985	0.198873	0.394552	53.9858	68.1387	42.0975	49.1826	24.0573	8.56582	13.9514	19.1263	158.897	170.709	172.446	147.139	68.2852	83.2541	54.6093	59.1526
ENSG00000275202		42.9946	-0.0992722	0.188023	0.198882	0.394552	55.8973	44.1208	46.985	58.1401	50.1582	58.7941	49.6372	31.809	34.2068	49.4539	51.4698	38.302	23.5091	29.1614	40.7305	25.539
ENSG00000275854		43.0862	0.0742836	0.185286	0.198945	0.394636	26.0359	10.7675	15.9957	25.9627	48.1717	44.4301	31.6864	43.1472	22.321	14.8265	20.8588	44.255	97.786	127.224	63.6015	52.3094
ENSG00000289559		28.588	0.0935293	0.188169	0.199017	0.394699	28.9014	34.2608	21.9929	24.7473	24.0738	21.6442	19.0087	25.6403	24.5334	28.8567	37.031	28.9418	39.1147	33.5048	36.1492	29.0067
ENSG00000290873	LINC03009	152.365	0.123439	0.137535	0.19901	0.394699	136.14	130.068	133.241	135.293	189.208	177.646	192.927	161.149	120.795	114.195	115.422	110.286	174.654	179.882	190.721	176.215
ENSG00000215717	TMEM167B	1506.67	-0.092508	0.0825255	0.199053	0.394731	1421.32	1416.1	1431.26	1413.72	1430.42	1577.63	1332.66	1360.36	1722.03	1737.81	1638.28	1509.26	1625.44	1597.66	1418.41	1474.39
ENSG00000103942	HOMER2	3438.79	0.0760866	0.0636804	0.199099	0.394782	3037.25	2970.67	3149.81	3099.77	3370.19	3279.02	3583.63	3629.23	3369.13	3102.17	3468.64	3190.79	3879.3	3775.9	3998.53	4116.58
ENSG00000271849	MAN2A1-DT	15.9939	-0.0678002	0.184015	0.199179	0.394858	12.5058	20.5585	16.0077	12.357	21.1201	16.5288	16.9126	10.3041	16.3682	17.2769	21.6039	24.6926	9.03874	22.5561	7.60495	10.4671
ENSG00000119185	ITGB1BP1	2126.57	-0.092657	0.0779437	0.199198	0.394858	2355.76	2234.68	2232.89	2173.67	1618.83	1976.54	1814.12	1763.6	2651.72	2663.68	2540.25	2405.71	1785.2	1844.74	1969.13	1994.55
ENSG00000249492		49.7831	0.102853	0.187129	0.199184	0.394858	40.4793	45.2898	48.9226	52.6926	52.6852	75.395	73.8789	70.5358	17.2166	32.1651	26.7789	39.387	55.2696	57.6958	47.1353	61.0024
ENSG00000100522	GNPNAT1	6504.84	-0.0874859	0.0768189	0.199352	0.395123	6980.42	6592.56	7239.26	6856.37	8408.22	9008.53	8501.93	7730.53	5348.39	5323.98	4805.46	4599.15	5659.58	5777.39	5259.23	5986.41
ENSG00000198546	ZNF511	1569.47	-0.097686	0.0889702	0.199414	0.395205	1586.68	1499.4	1657.02	1602.12	1447.69	1394.52	1577.31	1566.99	1669.53	1762.59	1694.36	1716.91	1360.48	1475.49	1741.97	1358.47
ENSG00000128298	BAIAP2L2	26.9122	0.0827732	0.186681	0.199448	0.395234	45.9765	31.5802	42.6116	28.6062	23.2091	19.9847	11.9047	17.0206	26.9335	26.6976	39.3166	27.0778	24.9572	14.8644	30.3188	19.5354
ENSG00000199568	RNU5A-1	132.394	0.114537	0.182145	0.199509	0.395313	180.022	223.945	148.402	254.7	114.133	122.376	85.311	128.772	138.34	105.336	108.894	148.546	67.786	107.698	75.1203	108.923
ENSG00000198830	HMGN2	34575.4	-0.0734211	0.0608753	0.199572	0.395398	33507.7	32907.1	35529.8	34487.1	28740.9	30673.6	32341.8	28978.6	40123.8	42649.3	39644.7	38814.2	32473.3	33977.8	35523.4	32833.9
ENSG00000220205	VAMP2	3704.4	-0.0683011	0.0565297	0.199607	0.395428	2830.39	2650.58	3067.05	2695.03	4465.4	4445.11	4454.41	4365.83	3089.25	3061.69	3032.79	2953.33	4506.51	4620.32	4567.53	4465.14
ENSG00000188582	PAQR9	111.419	0.122864	0.169901	0.19977	0.395658	161.364	136.517	134.955	146.094	85.2442	61.7397	65.4651	71.7213	140.435	166.648	150.855	114.085	86.8575	72.5189	103.594	84.6082
ENSG00000141569	TRIM65	3756.87	-0.0695298	0.0564943	0.199784	0.395658	4168.8	3958.19	4141.1	4095.51	4697.83	4593.9	4629.57	4588.65	3132.94	3048.84	2960.28	3019.77	3013.52	3254.38	3506.23	3300.38
ENSG00000124279	FASTKD3	670.919	-0.119614	0.121549	0.19975	0.395658	850.312	786.116	739.062	829.919	574.628	647.102	599.499	773.965	731.155	800.017	714.749	633.776	505.005	545.765	436.733	566.906
ENSG00000183248	PRR36	924.345	-0.111376	0.110919	0.199839	0.395727	850.028	909.981	903.132	986.469	1286.46	972.959	1034.81	1128.94	826.367	728.806	790.663	874.289	860.513	932.321	941.697	762.088
ENSG00000116350	SRSF4	5825.48	0.0771632	0.0653463	0.199903	0.395767	7136.66	7172.15	6727.81	7411.9	4161.63	3944.5	4048.48	4273.44	8091.76	7155.2	7311.74	7385.64	4791.4	4398.9	4391.4	4805.03
ENSG00000132970	WASF3	2874.26	0.0728792	0.0606648	0.19992	0.395767	2708.8	2883.27	2924.96	2872.48	2837.33	2959.71	2957.57	2742.02	2943.82	2781.4	2716.63	2728.15	2896.72	3166.81	2925.53	2943.03
ENSG00000239791		82.4088	-0.120218	0.175726	0.199889	0.395767	72.8009	64.3487	63.5541	43.0844	97.0332	80.0537	72.4842	65.3769	88.8297	100.264	89.2084	96.6167	95.2665	103.37	103.326	82.9233
ENSG00000279145		191.924	-0.123694	0.153105	0.199952	0.39579	113.267	141.894	138.954	165.892	296.857	334.489	331.555	330.982	94.3725	90.7424	116.137	111.528	209.439	242.409	177.229	175.034
ENSG00000126804	ZBTB1	2395.73	-0.102213	0.088949	0.200048	0.395915	1959.56	1770.43	2150.06	2071.39	3428.02	3353.77	3886.65	3378.88	1491.79	1571.2	1539.6	1631.24	2684.26	2501.82	2252.28	2660.71
ENSG00000275097		98.7025	-0.0991758	0.187665	0.200056	0.395915	64.2263	74.849	36.0605	69.1467	106.496	158.418	77.1428	143.319	80.4453	83.1004	73.52	110.705	176.685	115.775	88.3472	121.003
ENSG00000246379	GNAO1-DT	75.2996	0.109986	0.184916	0.200154	0.39607	83.9841	64.9589	90.2593	75.6002	97.0306	81.4182	56.2394	97.0158	59.9001	46.3333	67.0244	63.0743	107.36	73.1571	75.0926	66.3447
ENSG00000196862	RGPD4	63.5617	0.114444	0.182119	0.200251	0.396201	53.477	71.414	63.9788	86.664	65.1873	66.8895	53.8507	60.4535	58.7018	59.3978	47.5916	63.853	65.7104	54.115	64.5676	81.135
ENSG00000154914	USP43	250.002	-0.122511	0.139907	0.200261	0.396201	207.552	178.201	216.048	234.279	249.464	271.706	231.736	242.912	277.346	225.472	267.235	296.43	307.172	243.13	305.71	245.645
ENSG00000188033	ZNF490	946.451	-0.109364	0.104391	0.20029	0.396217	876.822	917.229	998.225	1098.56	881.17	1058.04	1065.99	941.535	961.035	913.903	1003.79	936.457	951.502	887.922	762.198	888.834
ENSG00000172915	NBEA	2456.48	0.0940215	0.0838305	0.200441	0.396477	1946.95	2302.68	1989.3	2072.73	2430.74	2184.96	2479.48	2223.37	2370.33	2408.02	2530.61	2481.11	3128.2	3170.77	2659.39	2925.03
ENSG00000116095	PLEKHA3	2601.88	0.110399	0.0978085	0.200584	0.396678	2859.33	2469.06	2599.09	2576.81	2213.24	2162.58	2169.58	2423.18	2903.95	2669.65	3009.11	2842.25	2685.79	3194.93	2450	2401.53
ENSG00000189369	GSPT2	484.848	-0.108446	0.103054	0.200566	0.396678	440.819	434.381	418.863	417.138	513.513	602.36	542.758	534.027	413.221	494.871	476.362	403.525	511.866	501.925	508.122	543.816
ENSG00000111262	KCNA1	65.139	0.109203	0.185357	0.200643	0.396755	64.7219	47.0897	78.8707	55.1607	38.1427	40.9356	34.0941	59.1685	80.2554	79.6657	84.6552	81.8731	52.8904	83.397	78.1689	83.1345
ENSG00000156500	PABIR3	456.642	-0.119	0.125633	0.200671	0.39677	254.845	289.444	240.052	352.405	477.183	517.647	506.057	430.662	428.909	361.635	460.423	436.041	661.936	610.746	632.656	645.638
ENSG00000185986	SDHAP3	18.4962	-0.0634577	0.182887	0.200713	0.396776	11.6707	24.2261	28.9924	23.49	13.0467	19.6299	14.7872	36.9842	11.9047	28.8293	16.8471	21.2766	13.4886	9.70337	10.6009	10.4622
ENSG00000160209	PDXK	6499.2	-0.0856897	0.0735515	0.200739	0.396776	9163.18	9137.61	9679.56	9093.12	8222.85	7914.18	8600.78	8176.41	5137.51	4342.63	4529.6	4585.22	3445.42	4005.26	3974.88	3978.95
ENSG00000100077	GRK3	4267.15	-0.0844333	0.0745457	0.200755	0.396776	4912.97	5033.23	4502.58	4605.3	6326.69	5830.96	6399.73	5869.52	2990.82	2618.63	2806.66	2886.54	3489.15	3356.72	3074.61	3570.37
ENSG00000130545	CRB3	24.1632	0.0775211	0.18536	0.20074	0.396776	45.0936	47.6142	28.5609	37.4951	10.2051	16.6106	23.5219	17.9079	24.4236	22.9858	25.0875	23.624	11.9052	10.5132	22.9611	18.102
ENSG00000135316	SYNCRIP	22353.4	0.0685445	0.0550123	0.200844	0.396912	24773.7	25271.3	24651.2	25924.7	23413.8	22536.3	22849.8	22587	21521.4	21280.9	20825	21083.3	21422.8	20311.5	18354.2	20848.1
ENSG00000002834	LASP1	6665.38	0.0741503	0.0625009	0.200908	0.396978	8552.92	8696.49	8621.5	8637.02	6552.9	6297.13	6329.26	6114.12	7185.83	6500.1	6163.89	6507.12	4871.6	5365.37	5310.56	4940.28
ENSG00000285582		16.0331	0.0675067	0.183719	0.200918	0.396978	11.7819	25.3095	21.9927	22.2847	12.0346	16.4658	8.4472	8.1973	16.3476	18.149	19.3582	13.6219	10.0245	18.3984	22.5255	11.591
ENSG00000116741	RGS2	376.749	0.105969	0.100205	0.200947	0.396994	417.004	399.326	391.068	380.606	302.657	324.19	323.424	317.365	434.012	398.888	403.992	452.116	386.006	375.765	347.937	373.622
ENSG00000273183		16.9042	-0.0579639	0.181586	0.20103	0.397119	4.48407	8.06656	18.9947	12.3595	26.1026	24.8083	24.2989	22.6096	15.6267	23.8878	12.0256	5.10575	10.127	14.0102	21.2246	26.7345
ENSG00000125835	SNRPB	17526.1	-0.0880319	0.0756818	0.201134	0.397283	15850	15495.6	16189.7	16783.6	18493.1	18528.9	19033.5	18276.8	17858.6	18232.5	15836.6	16366.5	18489.6	17911.1	20524.7	16547
ENSG00000139044	B4GALNT3	1303.37	-0.0890963	0.0782763	0.201315	0.397601	824.343	837.91	872.14	874.358	1195.93	1140.69	1208.54	1005.38	1488.95	1445.43	1380.25	1441.36	1677.61	1776.27	1840.06	1844.63
ENSG00000125485	DDX31	1497.97	-0.0881203	0.0770648	0.201397	0.397723	1340.23	1205.69	1328.89	1419.44	1682.29	1604.27	1680.13	1664.43	1457.8	1322.34	1329.17	1447.22	1705.08	1525.31	1693.84	1561.35
ENSG00000177733	HNRNPA0	15843.1	-0.0564294	0.0465731	0.201476	0.397799	14097.2	14113.4	14383.2	14649	17291.6	16686.4	17006.2	16310.6	16089.2	15030.5	14518.2	14996.2	17154.8	17220.3	16688	17254.4
ENSG00000287978		92.0036	0.111744	0.186255	0.201461	0.397799	84.2887	89.6206	118.964	171.811	86.3526	74.4071	68.6656	100.736	87.7956	104.614	79.3568	78.2971	75.4094	90.5178	68.2281	92.9943
ENSG00000188994	ZNF292	7030.28	-0.0618444	0.0506859	0.20159	0.397983	5266.1	5309.59	5225.14	5003.57	7481.21	7311.56	7750.79	7638.81	6366.58	6271.87	6706.89	6455.09	8971.68	9087.42	8418.05	9220.13
ENSG00000110048	OSBP	5894.64	-0.067772	0.0551733	0.201693	0.398147	5410.31	5405.06	5614.39	5468.26	6220.15	6574.65	6536.07	6130.58	5987.48	5347.94	5540.17	5432.77	6142.15	6300.48	5943.11	6260.66
ENSG00000095951	HIVEP1	3261.3	0.113425	0.102555	0.20176	0.398239	2596.84	2430.78	2511.02	2594.64	3141.58	2802.12	3218.84	2819.55	3410.9	2940.6	3161.35	3518.57	4362.41	4054.67	3617.45	4999.41
ENSG00000002587	HS3ST1	20.7205	-0.0479981	0.179321	0.201826	0.398327	18.8745	20.3206	9.26201	7.42221	12.9169	6.16934	27.1452	52.9842	28.9415	21.1653	15.3867	30.6906	10.9259	13.7805	39.1178	16.4242
ENSG00000176623	RMDN1	1235	0.0965384	0.086962	0.201845	0.398327	1714.67	1595.38	1649.38	1582.34	1330.78	1249.63	1359.82	1275.34	1006.36	1059.64	1113.39	1110.29	1060.01	864.764	826.27	961.867
ENSG00000273184		102.008	0.0631766	0.182529	0.201935	0.398423	126.543	138.103	194.959	69.2189	50.1871	115.739	68.6639	73.9861	38.6887	174.632	85.0049	102.975	86.5926	98.0942	122.72	86.0184
ENSG00000197852	INKA2	439.517	-0.12653	0.165258	0.201933	0.398423	350.484	340.956	383.802	251.87	523.633	432.307	566.304	524.353	531.008	363.953	377.682	333.018	461.133	434.354	658.874	498.535
ENSG00000279912		68.2281	0.108273	0.186495	0.202014	0.398538	67.0263	85.8336	66.978	63.134	67.1956	71.0274	58.0758	47.142	59.4507	55.2666	74.9879	76.621	105.876	75.7406	46.5768	70.7176
ENSG00000108424	KPNB1	61291.9	0.0571562	0.0456666	0.202043	0.398555	66963.4	65056.5	65096.1	66078.5	67565.1	71941.2	70517	67713	53731.8	52812.6	52177.1	50673.2	56988.3	58513.2	54930.7	59912.9
ENSG00000258964		62.9656	-0.0879252	0.187398	0.202091	0.39861	78.095	43.0596	94.9798	34.6108	53.1934	68.1911	89.7838	55.4814	57.287	100.493	58.5611	67.2367	51.7167	61.4498	36.3528	56.9578
ENSG00000218283	MORF4L1P1	26.1153	-0.0794768	0.186975	0.202133	0.398652	36.9254	22.4902	28.9911	27.2103	26.084	25.7993	27.4603	16.4224	40.1624	29.6674	37.7758	27.2359	11.2058	22.6719	7.5498	30.1922
ENSG00000253194		15.9397	0.0692283	0.183938	0.202267	0.398876	14.4641	19.8488	15.9948	18.5632	13.0393	7.21181	16.896	13.3297	9.66342	14.0183	19.3306	19.5791	21.2148	15.1367	13.5451	23.1991
ENSG00000011405	PIK3C2A	8702.31	0.0756704	0.0649975	0.202313	0.398926	7478.48	7982.05	7165.01	7615.92	8792.83	9348.56	9249.13	9094.53	8224.05	7495.21	8315.27	7746.15	10577.3	10490.7	9300.92	10360.9
ENSG00000276334		54.9735	0.112975	0.182463	0.202467	0.399191	46.083	51.4089	42.9862	53.2107	33.1006	44.3101	43.2968	54.3507	58.7277	50.2971	67.6395	59.5873	69.2579	67.0217	61.73	76.5673
ENSG00000186417	GLDN	93.3347	0.119718	0.173174	0.202645	0.399501	59.9189	59.3875	60.5377	49.3787	63.0208	62.5359	68.4709	46.9926	118.59	116.274	99.621	110.358	113.702	163.969	158.704	141.894
ENSG00000101752	MIB1	17790.6	-0.0696141	0.0544804	0.202834	0.3998	16325.3	17665.6	15703.2	16580.6	19806.2	19849.8	19940.6	19373.8	16665.7	15969.7	16594.4	16121.4	18896.9	19421.5	17399.8	18335
ENSG00000131966	ACTR10	2944.84	-0.07886	0.0697533	0.202838	0.3998	3362.82	3268.6	3338.89	3363.21	3433.32	3559.41	3579.65	3298.57	2479.99	2804.93	2346.6	2456.28	2570.45	2509.97	2407.33	2337.36
ENSG00000120705	ETF1	16962.4	0.0604402	0.049595	0.20289	0.399862	20025.8	19767.2	19607.5	20299.5	18818.5	19865.6	19648.9	18546.5	14774	14454.1	14365.1	13552	15005.6	14415.1	13782.1	14470.6
ENSG00000125895	TMEM74B	269.505	-0.120754	0.133257	0.202997	0.399936	177.731	189.123	242.732	204.204	215.523	206.572	227.883	231.48	313.17	344.654	334.888	347.923	274.278	294.481	367.299	340.137
ENSG00000151623	NR3C2	2495.8	0.105062	0.0870822	0.202968	0.399936	2909.62	3137.92	2884.36	3101.52	2198.55	2268.26	2110.11	2599.62	2653.41	2420.86	2591.68	2564.97	1941.46	2173.69	2358.04	2018.71
ENSG00000176402	GJC3	17.5834	-0.0680611	0.183547	0.202971	0.399936	24.3453	20.7116	8.99713	17.3187	16.0505	14.4399	10.5611	13.3388	21.5648	33.7942	28.1494	22.1302	6.71611	11.8811	15.0838	16.2516
ENSG00000259994		492.93	0.112522	0.111941	0.203009	0.399936	436.431	470.613	462.848	470.386	595.745	672.285	643.066	692.845	317.333	309.31	342.622	366.924	545.156	605.846	441.856	513.622
ENSG00000188372	ZP3	236.141	-0.123384	0.152113	0.203034	0.399945	314.686	318.75	402.031	295.77	276.6	289.976	278.623	250.792	241.758	175.851	188.926	189.451	108.067	139.544	142.789	164.641
ENSG00000250571	GLI4	698.83	-0.090101	0.0796148	0.203092	0.400019	731.989	723.241	783.111	763.155	843.196	905.285	911.628	882.85	578.158	553.426	532.085	546.76	605.653	585.754	641.129	593.856
ENSG00000163516	ANKZF1	1067.98	-0.114567	0.116296	0.203121	0.400019	1062.92	954.825	1170.69	1027.46	989.465	852.122	863.51	1118.86	1284.25	1220.21	1208.93	1290.59	940.399	910.147	1216.96	976.309
ENSG00000135972	MRPS9	2921.48	0.0716955	0.059802	0.203133	0.400019	3530.64	3457.03	3473.92	3560.81	2376.15	2389.62	2454.57	2364.42	3461.96	3427.52	3377.48	3173.17	2522.73	2447.79	2205.47	2520.35
ENSG00000177602	HASPIN	2684.08	-0.0611548	0.0502808	0.203205	0.40012	2262.94	2247.77	2360.23	2261.46	2718.01	2682.3	2680	2711.13	2787.01	2678.08	2607.51	2742.1	2965.24	3147.85	3059.24	3034.47
ENSG00000107929	LARP4B	11087	-0.071874	0.0602273	0.203356	0.400295	11038.4	10309.5	11524.3	11410.9	13662.7	13395.8	13885.6	13492.7	9206.83	8846.14	8777.75	9538.92	9985.47	11013.4	11074.5	10228.9
ENSG00000143553	SNAPIN	1912.45	0.080761	0.0717677	0.203318	0.400295	2582.91	2457.64	2484.31	2568.34	991.123	1021.57	983.976	960.397	3033.67	3065.48	2772.25	2777.63	1179.97	1218.26	1348.45	1153.27
ENSG00000251408		24.7393	0.0811707	0.186049	0.203341	0.400295	23.5515	33.4317	44.9852	34.6622	19.0554	14.4109	15.8388	18.4465	22.2938	23.0968	30.6415	34.0539	18.9448	25.9689	22.5357	13.9114
ENSG00000236307	EEF1E1P1	18.5473	-0.0714543	0.184501	0.203383	0.40031	14.2665	14.2362	20.0061	8.64034	29.1856	26.9082	29.6038	34.0657	9.68736	16.4384	19.156	6.81397	20.4252	19.2482	15.2837	12.7922
ENSG00000214113	LYRM4	1073.3	-0.0833911	0.0722732	0.203408	0.400318	1012.3	980.823	1004.17	968.446	916.553	961.473	932.627	878.61	1258.68	1340.29	1300	1192.47	1098.2	1131.99	1149.31	1046.86
ENSG00000118432	CNR1	102.525	-0.120377	0.172881	0.203439	0.400338	42.4121	50.557	56.4081	51.5172	124.977	159.231	175.36	139.455	70.8973	60.0951	61.0305	53.4324	150.392	150.347	172.933	121.352
ENSG00000197208	SLC22A4	50.7831	-0.0990885	0.186998	0.203497	0.400411	48.7915	44.5223	56.1305	37.3863	43.4647	89.5232	47.0696	71.8556	41.0029	60.1639	43.5488	44.7159	45.6696	42.2192	42.4019	54.063
ENSG00000135973	GPR45	41.6469	0.0973608	0.187609	0.203612	0.400598	39.7684	46.0064	44.9855	30.9377	33.1001	19.5766	24.2882	16.4066	60.2122	56.0714	49.9318	62.1418	46.9047	35.6765	63.221	37.1207
ENSG00000124688	MAD2L1BP	1135.62	0.0902043	0.079125	0.203648	0.400629	1019.55	1029.81	1006.84	1016.71	809.769	815.762	780.879	790.991	1543.91	1532.67	1366.07	1453.56	1260.28	1157.96	1387.91	1197.26
ENSG00000152782	PANK1	1048.94	0.098189	0.089939	0.203701	0.400654	1001.17	1059.52	1043.77	1033.1	763.933	853.413	947.475	946.938	1096.29	1268.7	1219.32	1165.83	1092.44	1158.78	1043.25	1089.07
ENSG00000173261	PLAC8L1	64.6516	-0.104223	0.186044	0.203702	0.400654	84.3918	64.5399	47.397	44.4737	115.72	128.886	113.952	116.894	23.8999	38.992	28.9476	36.2265	33.7823	44.9919	57.5846	53.7471
ENSG00000278291		502.553	0.117802	0.117621	0.203772	0.400751	580.692	496.994	562.815	496.42	329.957	335.554	347.397	364.822	744.602	685.49	599.961	589.987	426.776	460.966	540.811	477.61
ENSG00000205639	MFSD2B	16.5212	-0.0416786	0.178091	0.203832	0.400828	6.17326	16.6891	8.34303	32.9758	21.095	20.0297	1.19762	13.1803	18.713	20.5572	20.4385	44.0485	4.12998	15.9496	7.39003	13.4278
ENSG00000148057	IDNK	46.3338	-0.102421	0.186466	0.203878	0.400879	31.7612	37.0539	30.3357	17.731	63.5971	72.9206	71.2533	79.9328	25.4343	32.4747	31.3483	30.0384	67.7726	43.3123	48.9622	57.412
ENSG00000142949	PTPRF	17040.6	0.0726287	0.0580019	0.203905	0.400893	17245.2	18023.5	18132.3	17934.7	14767.4	14754.3	15135.8	15311.8	19641.6	18085.2	18259.4	18916.9	15171	16697	17657.8	16914.9
ENSG00000172270	BSG	18674.5	-0.0718703	0.0602359	0.203982	0.40093	22536.9	22404	23628.9	23722.7	20665.6	19946.9	20329.9	20527.5	18398.4	17283.1	16026.4	16420.9	14004.8	14041.2	15208.6	13646.4
ENSG00000121621	KIF18A	2632.4	-0.0771974	0.0658306	0.203958	0.40093	2293.34	2203.42	2340.61	2262.56	2386.13	2636.66	2485.08	2403.23	2722.03	3108.57	2882.6	2703.22	2947.31	2899.6	2887.09	2957
ENSG00000105173	CCNE1	813.829	-0.0993207	0.0933394	0.203986	0.40093	866.949	820.889	750.124	809.888	764.881	805.466	861.036	876.805	896.012	832.127	808.593	816.152	735.572	835.469	699.141	842.16
ENSG00000069869	NEDD4	3020.58	-0.0991049	0.0919164	0.204015	0.400947	2632.88	2585.63	2595.44	2556.34	4252.39	3755.45	3771.55	3839.22	2017.9	2282.25	2521.73	2579.79	3011.57	3395.88	3009.81	3521.46
ENSG00000135119	RNFT2	1961.22	0.113771	0.117046	0.204141	0.401154	2484.08	2393.94	2213.8	2473.3	1308.46	1754.67	1497.21	1246.89	2632.69	2033.58	2444.99	2402.68	1571.2	1828.3	1609.08	1484.69
