## Supplemental Tables for "Resilience and restoration from fasting-refeeding mediated by a nutrient-regulated linker histone" (part 21 of 23)

### Sheet: Table 30 H1-0starvIntxn (continued)
Extended Data Table 30. Genotype-diet interaction analysis for H1-0 KO cells during 1 d AA starvation.
ENSG00000137842	TMEM62	793.846	-0.10647	0.102561	0.20439	0.401603	672.915	630.809	726.824	646.166	800.94	813.909	842.966	908.246	817.683	811.786	699.859	788.051	912.984	817.685	794.442	1016.27
ENSG00000229525	DNPEP-AS1	28.7628	-0.0722947	0.184536	0.204493	0.401764	26.2024	21.6448	20.9932	24.7489	10.0305	11.3355	34.8487	30.7651	41.6301	34.6304	59.585	39.1572	17.8741	21.6194	36.1366	29.0033
ENSG00000105642	KCNN1	233.902	0.125929	0.155527	0.204556	0.401849	336.169	363.319	395.242	403.872	104.084	135.448	156.9	149.832	352.432	268.533	287.316	277.906	117.925	150.269	133.862	109.316
ENSG00000162722	TRIM58	119.619	-0.118436	0.173826	0.204893	0.402471	73.3938	51.5143	60.9799	56.9477	84.2435	68.9574	66.5223	96.3241	180.572	150.136	162.911	170.272	164.884	181.804	127.669	216.767
ENSG00000260693		29.7877	-0.0758265	0.185296	0.205076	0.40279	30.5107	23.3142	30.9896	9.88843	28.1057	45.4725	16.9023	40.0782	35.714	31.302	27.2643	39.1455	19.1195	36.6495	27.2749	34.8719
ENSG00000271659		16.8506	-0.0684168	0.183728	0.205209	0.403009	15.1661	13.3664	11.0196	6.17433	26.1193	25.8895	22.1891	17.5252	14.9008	15.6336	16.7827	12.7737	23.775	26.8029	12.1838	9.30794
ENSG00000198156	NPIPB6	54.4721	-0.102238	0.187087	0.205292	0.403132	45.6256	42.023	55.8005	43.8537	64.3911	56.4186	66.1919	60.9158	55.8356	76.8312	55.3357	31.3794	57.7582	39.0592	58.0092	62.125
ENSG00000227536	SOCS5P4	18.6175	0.068075	0.183636	0.205355	0.403214	27.1034	26.1524	24.992	19.7988	20.0611	31.9467	19.0084	23.5872	12.6379	8.24521	10.4671	10.2149	30.1652	9.72837	7.52907	16.2423
ENSG00000135720	DYNC1LI2	7473.82	-0.0625019	0.0545287	0.205379	0.403222	7486.74	6917.02	7309.55	7317.44	6762.04	6768.49	6751.48	6534.69	8461.6	8666.36	8827.82	7969.25	7689.13	7205.5	7215.95	7698.02
ENSG00000275807		35.0358	-0.0823081	0.186231	0.205415	0.403252	38.8451	24.3473	30.99	43.3094	53.1622	19.5809	45.4092	33.8432	27.5063	42.05	49.9177	35.752	29.0503	32.4269	19.577	34.8057
ENSG00000124212	PTGIS	316.271	0.122759	0.146394	0.205528	0.403433	197.806	262.674	242.595	222.067	158.494	181.16	226.483	199.842	391.761	403.96	453.772	459.359	385.32	419.911	506.696	348.432
ENSG00000110171	TRIM3	458.261	0.120208	0.134256	0.205845	0.404015	568.953	512.023	526.204	687.275	319.766	405.432	320.168	433.799	578.414	469.857	495.497	497.632	352.351	396.876	378.871	389.067
ENSG00000185800	DMWD	2211.79	-0.0851476	0.0744391	0.205909	0.4041	1508.04	1588.81	1642.72	1479.42	2583.93	2390.2	2443.53	2427.63	2044.95	1963.96	1832.33	1958.41	2753.11	3028.13	3093.44	2650.01
ENSG00000260063		167.845	-0.122413	0.153647	0.206108	0.404287	166.396	179.588	184.94	159.652	194.583	252.374	195.357	250.164	124.131	151.737	119.229	132.8	131.71	167.608	153.463	121.783
ENSG00000187650	VMAC	88.0657	-0.118843	0.173321	0.206034	0.404287	80.5141	92.9776	84.9724	87.8757	107.319	106.083	154.172	120.969	63.9207	59.3788	65.2671	80.0218	75.874	84.3564	82.7239	62.6246
ENSG00000181007	ZFP82	257.932	-0.121119	0.17136	0.206059	0.404287	409.691	396.985	464.221	377.343	516.168	561.695	591.644	530.141	46.7682	25.3451	40.7876	20.9626	35.4622	27.719	47.9194	34.0681
ENSG00000114302	PRKAR2A	11078.1	-0.0670903	0.056602	0.206103	0.404287	11722.6	11695.1	11055.9	11603.4	10070.4	10639.4	10301.3	10061.7	12953.4	11939.2	11871.4	12041.2	10328.6	10703.4	9580.65	10681.8
ENSG00000108309	RUNDC3A	72.0902	0.10512	0.183676	0.206087	0.404287	52.8435	50.2816	79.7069	78.9628	76.9521	61.052	61.7623	47.9615	76.931	65.7242	59.8536	83.2149	77.5487	73.3706	86.2064	121.07
ENSG00000272525	BTF3-DT	28.305	-0.0804773	0.185865	0.206221	0.404468	22.4818	34.1483	29.9935	24.7296	29.0965	19.6174	23.2368	15.4033	41.6587	42.8388	48.1855	32.3404	12.3437	21.5805	37.7973	17.4274
ENSG00000170049	KCNAB3	92.2855	0.112001	0.180781	0.206428	0.404833	159.693	109.541	126.367	97.984	82.4835	101.612	92.5081	95.7947	78.8962	79.7228	92.4976	57.566	81.0408	70.4583	95.9343	54.4691
ENSG00000168505	GBX2	300.279	-0.118444	0.126336	0.206484	0.404903	306.298	306.239	293.707	253.376	323.54	352.053	358.652	380.008	279.41	257.59	229.612	311.158	304.95	263.467	291.104	293.295
ENSG00000243302		69.124	-0.0849875	0.186035	0.206723	0.405331	46.8964	80.1564	64.9792	45.7721	96.3022	112.415	114.059	121.069	26.7693	60.1721	37.8048	60.433	26.8594	54.0093	72.39	85.8962
ENSG00000143093	STRIP1	3315.73	0.0723431	0.0616166	0.207042	0.405916	3057.63	2956.65	3094.86	2944.56	3295.62	3573.47	3531.92	3385.85	3169.25	3113.01	2846.55	3180.17	3551.89	3789.04	3890.47	3670.72
ENSG00000115368	WDR75	4132.86	0.0778316	0.067808	0.207112	0.406012	4299.32	4338.25	4689.26	4281.2	3976.4	4574.45	4514.31	4019.65	3829.14	3888.6	3982.98	3761.8	3906.45	4123.64	3847.07	4093.24
ENSG00000107815	TWNK	2007.51	0.103127	0.0977567	0.207278	0.406296	1720.71	1804.98	1701.74	1939.07	2305.06	2655.14	2788.97	2269.94	1625.95	1396.54	1317.34	1545.83	2101.09	2375.82	2331.81	2240.23
ENSG00000101210	EEF1A2	18408.7	-0.0745014	0.0640275	0.207352	0.406401	15817.3	15342.2	15907.4	15542.4	24333.4	22264.4	22833.7	22703	15948.3	14485.8	13857.7	14263.7	19841.9	20637.8	21683.6	19077
ENSG00000086015	MAST2	5930.46	0.0668495	0.0598035	0.207397	0.406448	5990.59	5658.09	5889.72	6248.01	5657.48	5730.93	5540.99	5862.11	5959.78	6183.95	5736.52	6122.44	5750.69	6535.27	6115.56	5905.27
ENSG00000180104	EXOC3	2410.53	0.0686733	0.0573392	0.207523	0.406655	2512.82	2568.57	2668.06	2418.85	1974.68	1982.23	2028.52	1952.52	2913.02	2722.96	2849.83	2739.68	2290.37	2219.68	2345.6	2381.12
ENSG00000164949	GEM	327.09	-0.119568	0.126755	0.207549	0.406665	273.103	277.165	286.496	311.799	568.507	548.172	504.36	515.164	210.047	163.958	155.366	210.793	322.39	291.526	273.319	321.278
ENSG00000081913	PHLPP1	2207.03	0.0765268	0.0659358	0.207797	0.406988	2030.08	2160.32	1947.44	2180.03	2272.96	2258.07	2122.55	2265.44	2069.48	2012.64	2185.64	2173.33	2446.08	2324.25	2532.33	2331.82
ENSG00000143340	FAM163A	18.5667	-0.0683725	0.183691	0.207784	0.406988	4.52583	8.12766	13.9954	6.18898	16.0473	9.26711	24.2868	13.3251	23.0393	18.1452	24.9867	26.3909	28.9948	33.5337	19.5433	26.6691
ENSG00000234394	LINC03025	17.3868	-0.0671554	0.18327	0.207763	0.406988	5.04781	11.1953	13.3244	12.4314	19.3878	28.6216	17.2285	21.7491	14.9789	13.3095	15.5928	21.143	32.5525	12.7775	21.822	17.0262
ENSG00000249242	TMEM150C	227.119	0.118466	0.158425	0.207748	0.406988	236.687	225.557	234.284	237.837	148.246	122.821	142.543	84.7231	320.292	383.303	324.431	315.891	197.946	267.237	218.251	173.854
ENSG00000286001		135.116	0.112738	0.179687	0.207846	0.407001	146.717	139.129	133.956	157.213	110.322	127.65	137.271	142.455	162.006	77.5367	150.773	106.418	132.637	108.196	163.786	165.786
ENSG00000225434	LINC01504	21.7608	-0.0674645	0.183251	0.207837	0.407001	19.4918	19.887	18.5963	22.8366	53.3823	26.0752	24.3174	19.3047	13.162	32.6442	16.1755	13.33	19.4941	16.3214	20.4881	12.6654
ENSG00000086758	HUWE1	60952.9	-0.0852493	0.0751578	0.207868	0.407004	54507.8	54802.3	50207.4	54087.8	59435.3	56427.4	58289.1	59875.6	66567.5	57026.9	65817.8	71638.2	64737.5	70671.9	62985.1	68169.2
ENSG00000001084	GCLC	3321.45	0.0872079	0.083044	0.207963	0.407022	3207.23	2805.63	3122.25	2811.61	3478.09	3522.59	3260.41	3439.29	3130.06	3043.81	3152.86	2946.92	4105.69	3896.43	3258.07	3962.3
ENSG00000135002	RFK	2502.83	0.0972051	0.0835601	0.207996	0.407022	2677.23	2578.87	2712.78	2919.89	2269.18	2630.4	2437.89	2146.63	2485.22	2749.36	2448.25	2446.46	2526.61	2443.8	2240.24	2332.5
ENSG00000161847	RAVER1	7300.97	0.0719808	0.0606506	0.207976	0.407022	8728.03	9061.51	8877.05	9183.32	8128.68	7599.32	7813.9	8055.99	6841.12	6419.05	6029.13	6257.25	5803.89	5994.21	6370.01	5653
ENSG00000209042	SNORD12C	20.4074	-0.077187	0.185329	0.208002	0.407022	31.8547	27.2152	31.9697	28.437	17.2891	17.7082	13.6043	18.9805	23.5952	19.8158	26.5624	32.0433	12.6794	8.67007	9.20042	6.89367
ENSG00000227540	DNAJC9-AS1	116.061	-0.118168	0.172029	0.207924	0.407022	100.485	68.0038	96.2205	100.502	89.7349	140.458	95.8787	97.0357	138.064	162.722	129.855	119.986	144.658	120.757	121.82	130.798
ENSG00000276255	LINC02809	42.2748	0.09552	0.185622	0.207963	0.407022	54.2833	55.9648	61.9569	51.9672	43.1114	49.409	39.0559	49.256	19.3459	39.5742	37.8665	33.189	39.0777	29.1946	25.5499	47.5955
ENSG00000109466	KLHL2	1205.63	-0.0964019	0.0878906	0.208058	0.407089	1044.14	928.973	1035.89	918.516	1052.27	1275.32	1133.42	1128.97	1266.14	1408.81	1322.85	1199.29	1394.17	1393.21	1353.59	1434.57
ENSG00000228198	OR2M3	244.585	0.122506	0.155495	0.208196	0.40732	224.834	267.62	190.937	315.715	225.646	206.823	229.128	249.996	211.023	204.6	271.064	273.294	278.375	258.692	240.206	265.411
ENSG00000011132	APBA3	698.954	-0.106233	0.105991	0.208259	0.407386	872.402	722.538	744.574	778.973	911.753	705.837	888.415	861.253	601.005	597.574	585.261	596.897	564.242	545.154	562.465	644.924
ENSG00000112851	ERBIN	9844.53	0.0857096	0.0832582	0.208293	0.407386	8736.24	9047.25	8596.57	8152.86	10874.5	9440.15	10103.5	11131.7	9146.82	8236.74	8172.88	9820.94	11300	11291	10990	12471.5
ENSG00000113312	TTC1	2051.29	-0.0637733	0.0590339	0.208289	0.407386	3222.5	3253	3321.16	3175.49	1365.16	1414.61	1348.92	1366.82	2535.55	2648.27	2463.32	2596.21	1060.24	966.296	1017.92	1065.2
ENSG00000117036	ETV3	3757.43	-0.057731	0.0478126	0.208337	0.407433	3117.71	3031.21	3208.22	3098.12	4097.34	4198.67	4067.57	3853.22	3522.75	3485.3	3432.17	3555.77	4431.4	4338.18	4308.68	4372.51
ENSG00000141034	GID4	3280.94	-0.0833197	0.073129	0.208384	0.407456	2716.15	2694.59	2815.18	2913.82	3643.18	3776.2	4022.1	3373.04	3025.17	2839	2995.23	2977.33	3665.84	3614.51	3438.06	3985.6
ENSG00000179988	PSTK	403.138	-0.114926	0.118069	0.208423	0.407456	358.007	357.727	320.507	326.927	452.763	374.691	369.196	404.146	438.54	466.183	438.164	363.266	413.29	424.847	453.988	487.968
ENSG00000196141	SPATS2L	1703.08	-0.0845043	0.0752511	0.208403	0.407456	1609.84	1589.56	1869.52	1793.86	1597.19	1657.88	1579.38	1585.89	1844.22	1866.56	1882.36	1863.18	1522.67	1755.33	1582.76	1649.11
ENSG00000271781		87.2527	0.103645	0.184527	0.208433	0.407456	78.185	57.4809	45.9915	59.3459	165.56	164.207	158.441	143.795	36.4531	25.536	17.6617	37.4439	66.2484	125.129	113.463	101.102
ENSG00000086205	FOLH1	39.3504	0.0778406	0.184825	0.208497	0.407501	62.5209	45.143	51.4853	50.8298	27.5747	30.5956	26.2436	30.319	37.3461	40.6114	38.7238	45.2022	36.4287	10.7954	31.7809	64.006
ENSG00000137414	FAM8A1	5924.04	-0.0662082	0.055218	0.208498	0.407501	4296.24	4174.55	4533.4	4342.19	4586.01	5122.61	4993.77	4814.48	7124.29	7184.76	7016.15	6656.66	7513.63	7619.56	7317.98	7488.32
ENSG00000132692	BCAN	19.4977	0.0687396	0.183433	0.208579	0.407618	21.9432	32.1096	29.2087	17.5781	15.5402	16.4765	7.79415	29.4084	20.3672	15.9744	16.3197	15.8532	19.2561	16.7557	20.6409	16.7379
ENSG00000237457	BRINP3-DT	29.3953	-0.0809001	0.185741	0.208699	0.407813	42.3201	37.8804	40.4993	25.0904	35.8651	32.581	40.5369	22.9153	18.574	29.5071	38.2337	34.2654	26.1554	16.0689	10.4846	19.347
ENSG00000142002	DPP9	2753.05	0.10721	0.10564	0.208848	0.408063	3978.61	3625.44	4104.33	4147.71	2621.81	2900.75	2691.93	3114.3	2502	2146.55	2147.39	2604.14	1604.08	1758.67	2115.47	1985.71
ENSG00000028310	BRD9	2212.81	0.0857475	0.0762514	0.208896	0.408116	2357.37	2144.83	2156.79	2264.05	2201.84	2004.84	2041.11	2327.78	2033.42	2158.6	2264.78	2355.09	2277.03	2313.62	2330.22	2173.63
ENSG00000171700	RGS19	839.377	-0.0971099	0.0887508	0.208951	0.408184	853.727	940.3	882.044	881.324	730.113	612.898	659.981	731.468	1059.32	1022.01	1077.55	1022.4	704.082	780.857	793.058	678.896
ENSG00000280341		38.4469	0.0879479	0.186243	0.209042	0.40832	38.0628	41.5784	39.9868	54.4732	56.1618	28.8158	20.0621	51.2338	32.6953	27.2233	35.4891	28.9465	41.214	37.8784	46.5546	34.7736
ENSG00000167992	VWCE	43.9808	-0.0888007	0.186257	0.209079	0.408351	42.9985	24.6774	21.9	22.5472	65.5848	40.5156	44.9007	64.8685	24.1559	45.4959	40.983	49.3158	60.2975	50.2957	55.7231	49.4332
ENSG00000281910	SNORA50A	19.7565	0.0424789	0.178221	0.209203	0.408553	25.8592	18.5979	15.3345	9.43401	0	0	25.265	16.088	23.7693	25.9298	16.5923	24.4302	18.8427	33.2726	34.3429	28.3462
ENSG00000257167	TMPO-AS1	587.012	-0.113862	0.118559	0.209326	0.408752	440.412	436.383	513.155	448.611	715.397	711.465	814.199	713.929	518.306	507.559	462.639	401.852	631.509	699.498	781.853	595.423
ENSG00000234690	EPCAM-DT	51.8239	-0.0992351	0.185852	0.209392	0.408839	40.7911	44.307	53.9553	42.8443	55.4994	88.7483	49.4073	46.9172	50.869	41.6775	49.8941	65.9337	65.2088	45.8198	39.9986	47.3112
ENSG00000068438	FTSJ1	2641.55	-0.0789986	0.0688001	0.209491	0.408971	2685.44	2568.94	2803.55	2660.85	2698	2622.01	2834.45	2794.02	2831.81	2598.19	2537.46	2551.52	2503.76	2740.76	2429.53	2404.5
ENSG00000197405	C5AR1	48.179	0.101438	0.185078	0.209522	0.408971	65.5396	56.8351	70.5752	74.5035	49.7864	37.2478	45.8031	33.3972	45.9715	39.689	50.2372	50.0181	41.7649	23.8428	37.3678	48.285
ENSG00000282977	PCBP2-OT1	52.1439	0.104132	0.184207	0.209518	0.408971	46.55	55.4959	70.0161	56.8273	51.2382	52.7353	50.7265	50.4215	40.1812	33.7355	50.4651	58.6842	61.9646	39.8504	60.7312	54.6798
ENSG00000103264	FBXO31	1690.7	0.104827	0.10461	0.209563	0.408977	1732.64	1666.6	1672.9	1498.13	1830.44	1842.39	1627.55	2022.45	1449.58	1543.88	1437.66	1453.4	1573.06	1661.07	2145.44	1894.07
ENSG00000185485	SDHAP1	40.9439	0.0367216	0.177218	0.209567	0.408977	43.4077	6.31718	45.9851	29.7028	14.0421	56.6554	29.5676	46.1368	64.6673	4.12328	15.3064	16.1743	71.4357	45.4163	72.218	93.9468
ENSG00000213398	LCAT	110.967	0.115554	0.17495	0.209601	0.409003	71.6127	47.41	66.1281	57.8369	102.068	124.54	144.301	119.221	56.1939	70.982	76.032	96.0003	161.925	179.961	217.662	183.604
ENSG00000257379		171.26	-0.117569	0.172672	0.20964	0.409037	158.106	99.1998	112.964	157.154	196.599	184.465	241.83	177.416	189.568	147.59	135.268	160.033	178.754	222.673	228.881	149.66
ENSG00000183778	B3GALT5	253.639	-0.114356	0.177251	0.20979	0.409289	193.768	182.962	176.485	253.665	449.77	437.388	421.544	512.263	199.268	130.551	75.5999	110.072	214.844	249.829	231.466	218.742
ENSG00000280392		21.1597	0.0666325	0.183005	0.209843	0.409353	9.96117	27.1009	22.9925	22.2818	12.0352	15.4422	16.8949	22.5475	10.4042	17.3217	25.7991	28.0941	21.1796	19.4745	34.5635	32.4626
ENSG00000270977		517.112	-0.131463	0.147406	0.2099	0.409422	481.93	551.354	508.039	492.376	803.379	870.131	700.601	607.3	284.515	326.853	440.261	396.712	413.01	510.344	455.409	431.574
ENSG00000133065	SLC41A1	3092.91	0.0996843	0.0898768	0.21001	0.409555	3402.38	3474.04	3350.47	3170.97	2547.79	2774.94	2818.93	3036.48	3653.01	3232.51	2891.86	3275.72	2764.36	2881.87	2943.1	3268.19
ENSG00000238961	SNORA47	20.004	-0.0741954	0.184608	0.209997	0.409555	14.6398	9.29002	10.5752	4.71334	35.3941	32.0751	43.5379	33.3268	10.3041	10.8573	9.94457	9.56432	20.052	20.0833	28.4273	27.2785
ENSG00000214870	LINC02981	94.3546	-0.115111	0.177219	0.210042	0.409576	114.954	119.3	97.6708	106.01	129.762	132.176	94.7942	118.99	76.1333	94.3425	80.1905	68.0307	51.2657	66.4531	96.2658	63.3345
ENSG00000291201		1403.59	-0.0818817	0.0718996	0.210175	0.409591	1211.98	1215.15	1135.24	1058.91	1708.02	1650.03	1662.17	1786.35	1130.59	1156.85	1147.63	1209.12	1605.53	1669.33	1612.97	1497.5
ENSG00000188766	SPRED3	109.31	0.0887868	0.186035	0.21012	0.409591	141.788	195.176	128.851	170.368	87.3713	73.0199	110.985	157.05	84.3841	91.8161	88.669	83.6256	45.6341	123.549	117.508	49.1683
ENSG00000177191	B3GNT8	47.1126	-0.0744028	0.18438	0.210099	0.409591	34.5728	20.4752	38.2146	26.9726	30.9744	37.9612	56.1867	20.4915	84.4457	49.6217	69.4681	69.5803	38.1258	98.1725	43.7667	34.7727
ENSG00000135605	TEC	237.615	0.121505	0.150416	0.210158	0.409591	283.633	255.537	219.816	207.204	174.744	207.448	222.318	198.741	224.896	252.031	291.238	261.866	217.982	311.593	226.972	245.815
ENSG00000016402	IL20RA	42.4102	0.060182	0.181658	0.210137	0.409591	44.0126	49.0689	67.4216	22.8244	34.9208	19.2828	60.2758	10.6437	36.9643	60.2096	43.5881	32.0495	37.3403	25.2804	77.8024	56.8781
ENSG00000167283	ATP5MG	3597.25	-0.099768	0.098444	0.2101	0.409591	4060.72	4142.43	3792.07	4671.72	3174.48	2975.12	2958.49	2792.65	4979.69	4359.51	4206.6	4030.45	2954.69	2612.67	2632.03	3212.63
ENSG00000073350	LLGL2	613.971	0.114435	0.123672	0.2103	0.409713	665.658	699.56	797.66	842.709	333.259	476.594	413.382	366.883	869.313	836.771	757.93	806.06	532.736	470.626	439.5	514.894
ENSG00000099899	TRMT2A	3707.37	0.0937377	0.0861723	0.210307	0.409713	5531.66	4598.27	5317.62	4842.28	4374.61	4325.68	4540.6	4731.28	2565.66	2687.57	2792.89	2683.18	2406.21	2580.93	2947.8	2391.63
ENSG00000158473	CD1D	115.272	0.118918	0.169007	0.210321	0.409713	120.257	80.3215	94.6122	72.4237	83.6904	86.0075	81.2434	72.6332	122.814	159.015	140.208	133.608	144.644	155.264	174.307	123.308
ENSG00000234432	LINC02983	35.5806	-0.0840584	0.185985	0.210276	0.409713	25.3418	26.1869	18.9938	21.0421	56.1658	30.8919	55.9656	78.9279	16.3507	27.2173	25.7911	27.242	49.0735	43.2673	28.5661	38.2656
ENSG00000272931	LRRC8D-DT	35.5212	-0.0904536	0.186054	0.210442	0.409731	15.2539	17.9327	20.9936	13.5967	42.1603	29.9732	26.4089	46.244	34.969	24.7106	45.7057	35.74	53.993	50.6614	53.0426	56.953
ENSG00000197934	CYYR1-AS1	41.7466	0.0995334	0.186279	0.210419	0.409731	35.4425	48.292	39.1265	43.7229	36.3819	37.3453	35.2805	44.0271	28.489	31.4964	53.8739	41.4477	50.0149	55.7717	38.7338	48.4997
ENSG00000264324		53.0431	-0.102391	0.184984	0.210457	0.409731	40.7733	41.5721	61.9795	25.9978	79.2291	83.3674	88.6964	72.7559	40.1273	44.5458	30.6462	31.5003	57.9337	53.0255	42.0567	54.4819
ENSG00000156966	B3GNT7	18.5651	0.0675565	0.18303	0.210402	0.409731	12.6108	6.85269	13.9207	7.38767	7.98058	13.3115	5.25146	7.1358	26.6106	24.6134	20.8504	24.5569	33.2613	40.894	29.8935	21.9102
ENSG00000095713	CRTAC1	196.334	-0.121244	0.147223	0.210432	0.409731	98.4358	75.1968	90.9596	99.6744	265.23	275.936	245.564	252.01	129.707	110.312	107.293	158.971	333.319	305.184	299.066	294.493
ENSG00000164109	MAD2L1	7535.35	-0.0674756	0.0574003	0.210389	0.409731	6420.61	6519.06	6972.14	6489.65	8123.32	7977.34	8103.82	7578.3	7087.29	7617.22	7284.26	7127.68	8898.07	8005.87	8173.6	8187.37
ENSG00000100027	YPEL1	964.592	-0.118788	0.145496	0.210504	0.409782	537.83	842.57	916.604	604.922	1084.66	1281.85	1293.19	1288.18	758.601	661.353	820.236	840.957	1021.67	1148.08	1275.4	1057.36
ENSG00000125845	BMP2	2442.47	0.0730513	0.0626922	0.210601	0.409914	1786.76	1864.62	1856.39	1877.88	2727.97	2641.59	2785.54	2695.42	2111.3	2133.06	1899.51	2012.56	3080.92	3317.22	3015.91	3272.88
ENSG00000286977		16.2289	0.0699126	0.183633	0.210614	0.409914	13.5645	14.439	15.9948	11.1385	15.0451	15.4517	13.7278	4.10108	15.6094	17.3177	17.723	15.323	20.0918	27.0332	21.0641	22.0371
ENSG00000186222	BLOC1S4	1331.08	-0.091112	0.0818552	0.210696	0.410032	1238.34	1172.15	1230.61	1154.48	1225.75	1167.72	1143.68	1096.36	1729.96	1582.19	1477.27	1471.78	1311.93	1447.23	1488.05	1359.8
ENSG00000269720	CCDC194	31.1165	0.0663243	0.182852	0.210759	0.410115	29.1965	46.9417	23.5133	33.2232	24.4436	22.4182	19.3172	17.8553	22.0108	22.905	42.2916	51.508	20.3875	18.8522	37.956	65.0436
ENSG00000284471		21.4382	0.0744362	0.184809	0.210791	0.410135	18.1167	14.457	8.99704	13.6173	5.01457	13.3815	7.39144	11.2728	31.2113	37.9447	24.1907	30.6485	30.0886	31.3792	27.0427	38.2562
ENSG00000149089	APIP	1427.56	-0.0922215	0.0838049	0.210829	0.41017	1491.41	1456.85	1606.02	1513.67	1144.82	1218.37	1189.27	1125.51	1838.16	1905.37	1636.81	1681.15	1368.74	1247.42	1283.85	1133.6
ENSG00000251791	SCARNA6	283.506	-0.11907	0.135351	0.210938	0.410341	234.468	231.812	250.882	256.176	280.29	252.124	291.762	333.017	298.609	316.851	295.068	268.184	263.229	314.839	377.531	271.26
ENSG00000106006	HOXA6	213.829	0.119529	0.138755	0.211059	0.410536	382.448	379.599	425.901	425.987	254.526	235.182	250.857	249.341	106.111	125.227	113.949	133.254	95.7968	71.1113	78.7438	93.2243
ENSG00000111530	CAND1	19321	0.0655276	0.0562706	0.21127	0.410869	20343.7	19352.7	18662.7	20745.4	14332	14307.6	13451.3	13584.4	25713.9	25711.3	24920.1	23825.9	18689.4	18955.2	17654.5	18886.4
ENSG00000124333	VAMP7	1922.1	-0.0722121	0.0617365	0.211294	0.410869	1885.36	1834.09	1816.82	1881.27	1780.06	1940.04	1936.25	1798.35	2043.86	2088.32	2031.56	1986.11	1969.04	1972.3	1793.07	1997.12
ENSG00000292366	VAMP7	1922.1	-0.0722121	0.0617365	0.211294	0.410869	1885.36	1834.09	1816.82	1881.27	1780.06	1940.04	1936.25	1798.35	2043.86	2088.32	2031.56	1986.11	1969.04	1972.3	1793.07	1997.12
ENSG00000213928	IRF9	199.876	0.119514	0.142566	0.211396	0.411027	217.119	292.358	275.706	306.426	195.605	199.402	178.042	198.396	202.873	167.783	173.06	186.461	143.508	157.137	154.737	149.403
ENSG00000286729		18.2743	-0.0662161	0.182911	0.211471	0.411132	23.4286	17.1015	11.9962	9.89537	31.0989	17.5391	33.7962	18.4723	18.592	21.4281	13.6676	11.0647	21.2809	12.958	19.6199	10.4494
ENSG00000088826	SMOX	562.371	0.118064	0.132366	0.211563	0.41127	346.581	403.031	382.402	372.636	709.321	926.153	887.786	859.216	302.425	223.6	337.919	287.76	641.863	771.031	757.05	789.161
ENSG00000081041	CXCL2	36.5186	0.0869695	0.186369	0.211614	0.411327	39.9351	31.1998	20.6422	16.9318	35.2095	29.3774	38.7782	42.2003	22.3647	35.6118	25.6011	30.4266	57.9322	40.998	44.7246	72.3643
ENSG00000247137	ANKRD42-DT	176.711	-0.121205	0.156474	0.211665	0.411372	218.235	159.164	185.719	167.33	209.895	211.59	159.841	211.536	157.009	179.807	143.973	203.034	139.107	166.727	158.95	155.456
ENSG00000173597	SULT1B1	64.3133	0.0794392	0.185034	0.211679	0.411372	75.5024	144.985	51.4485	60.651	80.6106	102.764	77.0637	63.5793	28.1556	37.9682	41.0119	44.7305	56.569	82.3212	27.5841	54.0667
ENSG00000129480	DTD2	1610.08	0.0796968	0.073573	0.211764	0.411487	1623.56	1539.45	1767.5	1613.69	1904.63	1998.9	2010.18	1980.39	1290.36	1286.33	1176.76	1181.84	1492.24	1624.64	1705.67	1565.06
ENSG00000246334	PRR7-AS1	18.8185	0.0700101	0.183559	0.21178	0.411487	25.0949	21.5107	30.6717	19.5158	31.6975	18.6546	21.6215	35.7952	8.51978	7.00271	13.285	6.31782	13.4244	17.1856	19.2338	11.5651
ENSG00000043591	ADRB1	60.099	0.104774	0.182869	0.211815	0.411514	101.398	83.9978	119.961	76.7456	28.0824	28.8286	24.2867	32.7985	78.7774	87.4299	78.1928	91.9432	33.4493	35.6998	24.0493	35.9433
ENSG00000119977	TCTN3	2704.69	-0.0841852	0.0745619	0.211952	0.411698	2600.28	2526.74	2532.57	2608.57	2202.52	2656.59	2443.56	2270.53	3339.56	3201.01	3044.91	2946.19	2624.77	2849.17	2706.57	2721.57
ENSG00000172262	ZNF131	3238.75	-0.0844045	0.0732526	0.211941	0.411698	3063.78	2963.15	3201.29	3389.89	4009.84	4300.34	4146.35	3993.76	2504.67	2668.78	2559.82	2522.39	3246.33	3041.09	2823.57	3385.03
ENSG00000104205	SGK3	1167.83	-0.0999922	0.0974546	0.212027	0.41172	1249.02	1366.5	1318.45	1210.9	1352.81	1466.7	1500.51	1389.08	997.411	987.496	856.92	1058.4	1096.3	1043.33	911.674	879.81
ENSG00000136932	TRMO	580.623	-0.105228	0.103221	0.212017	0.41172	525.312	417.492	540.115	521.07	659.887	645.478	654.467	704.409	542.785	507.284	522.068	524.78	618.203	704.099	585.468	617.05
ENSG00000186889	TMEM17	118.756	-0.120485	0.160469	0.212019	0.41172	93.2304	85.8334	90.4038	67.616	80.4813	105.511	108.628	124.858	135.358	138.74	157.166	131.753	139.759	137.183	150.95	152.632
ENSG00000026025	VIM	70699.6	-0.0647353	0.0540589	0.212066	0.411755	64094.1	61974.1	65399.9	67331.5	98868.6	104452	105873	97368.1	48910.8	46594.8	44564	46535.3	68429.8	71887	71362.9	67546.7
ENSG00000100387	RBX1	3018.82	-0.0823773	0.0730085	0.212222	0.411966	4357.72	3981.67	4350.17	4223.96	2650.95	2918.27	2972.11	2550.99	3174.28	3371.91	3027.39	3006.69	1899.37	1876.31	1977.57	1961.71
ENSG00000134371	CDC73	4880.45	-0.0893613	0.0803166	0.212234	0.411966	4971.69	4805.33	5263.15	4676.16	4180.25	4447.21	4463.89	3770.34	6031.38	5819.48	5601.29	5699.23	4716.76	4508.93	4133.39	4998.67
ENSG00000146247	PHIP	12467.4	-0.0552798	0.0473104	0.212238	0.411966	9727.75	10140.5	9782.28	10400.8	12690.4	12624.5	13258.7	12821.6	12486.2	11615.2	11953.1	12382.3	15201.8	15140.5	14864	14388.5
ENSG00000064300	NGFR	145.596	0.120104	0.143405	0.212283	0.411994	103.615	102.179	102.382	102.03	94.0945	105.511	95.2253	80.5	201.057	179.964	179.809	188.221	206.461	209.503	183.612	195.366
ENSG00000125952	MAX	3753	-0.0980268	0.090684	0.212294	0.411994	3691.42	3849.83	3651.16	3966.17	4359.15	4379.02	4681.25	4323.73	3796.01	2891.09	3049.74	3350.02	3169.75	3733.93	3568.29	3587.42
ENSG00000271869	DCTN6-DT	17.5819	-0.0695177	0.183566	0.212335	0.412033	8.98874	15.2718	16.9966	17.3096	21.0707	12.3916	17.9563	16.4325	17.1099	32.1269	24.0869	16.169	17.9626	19.4193	10.5876	17.43
ENSG00000177483	RBM44	44.0425	0.0902645	0.185563	0.212494	0.412299	19.8496	36.0006	31.0185	42.1002	25.8936	23.8018	19.6583	15.6224	73.4402	49.9319	51.366	78.3939	68.309	50.7813	63.5139	54.9996
ENSG00000129535	NRL	69.9122	-0.105213	0.182683	0.212532	0.412333	79.296	78.2607	65.1166	130.148	83.9401	95.6	82.0109	80.8811	60.8685	70.0605	49.3495	59.4574	56.6387	49.236	35.5342	42.1971
ENSG00000258667	HIF1A-AS3	56.4188	0.0887148	0.185125	0.212606	0.412435	81.1753	84.9204	45.0809	75.8824	47.8046	42.4425	24.0806	62.7448	47.7661	53.3219	53.0046	82.7892	38.539	51.1587	55.4172	56.5722
ENSG00000203740	NTMT2	66.6216	0.102299	0.183842	0.21264	0.412459	55.7274	40.0343	66.4304	36.4411	24.0987	29.0805	49.3131	36.4836	107.111	88.2712	79.4002	105.124	93.1129	84.8501	81.3798	89.0859
ENSG00000257591	ZNF625	276.608	-0.116269	0.128088	0.212848	0.412822	116.85	150.088	149.143	132.921	164.039	171.134	176.442	135.638	371.135	380.581	415.685	418.783	403.201	381.692	432.669	425.721
ENSG00000162341	TPCN2	657.532	0.113095	0.121306	0.212992	0.41306	819.936	782.455	695.148	703.758	538.4	550.554	686.703	520.536	767.195	751.653	654.434	627.94	645.923	569.543	668.24	538.087
ENSG00000123415	SMUG1	1261.79	-0.0929929	0.086531	0.213098	0.413225	1464.48	1255.65	1431.03	1290.53	1107.7	1208.75	1269.08	1107.07	1458.89	1356.87	1323.73	1463.71	1036.23	1167.54	1152.47	1094.97
ENSG00000100526	CDKN3	1029.53	0.0961168	0.0900616	0.21318	0.413343	1425.53	1350.77	1463.31	1491.22	793.67	850.739	854.491	854.874	1065.05	1289.53	1133.66	1025.28	749.978	724.368	680.387	719.674
ENSG00000226450	CYP2D8P	17.8459	-0.0670211	0.182996	0.213253	0.413443	26.1937	20.7379	15.9949	16.086	22.0675	17.521	8.44827	21.5375	15.612	23.9102	24.1516	24.6857	7.82242	8.64663	13.5551	18.5639
ENSG00000049541	RFC2	4194.44	-0.0730401	0.0631457	0.21336	0.413529	4556.36	4635.44	4499.62	4717.69	5233	5533.26	5902.51	5462.38	3215.52	3101.96	2964.69	3156.48	3653.84	3355.39	3754.56	3368.3
ENSG00000064225	ST3GAL6	667.667	0.102665	0.103485	0.213352	0.413529	694.839	624.782	737.482	745.836	562.564	607.011	539.058	633.369	706.826	698.504	743.82	727.187	747.029	707.105	609.783	597.473
ENSG00000107554	DNMBP	1611.48	0.0813078	0.0722983	0.213335	0.413529	1390.51	1358.28	1517.9	1549.14	1600.94	1693.84	1626.16	1601.83	1528.03	1494.91	1467.27	1622.93	1752.5	1914.53	1764.57	1900.31
ENSG00000287772		26.5343	0.0860488	0.185143	0.213428	0.413619	39.7766	30.6756	30.99	35.8889	32.0967	29.8774	23.232	25.6339	19.3268	23.9136	24.1634	14.4715	24.5642	21.6239	28.5948	19.7192
ENSG00000288795		24.3132	-0.0741843	0.184396	0.213556	0.413716	38.5976	32.292	28.9942	28.4286	24.0879	20.6646	13.7318	18.4942	36.456	37.0672	36.0966	22.1288	22.4867	5.39031	13.6329	10.4619
ENSG00000261556	SMG1P7	164.809	-0.117248	0.145704	0.213563	0.413716	137.608	154.444	130.957	144.826	255.751	259.46	220.692	214.217	110.735	137.743	104.793	107.267	166.136	147.125	160.833	184.356
ENSG00000141699	RETREG3	3690.56	-0.069303	0.0578297	0.21355	0.413716	4919.7	4835.54	4770.01	4738.49	4511.16	4853.56	4724.31	4582.99	2925.47	2662.05	2598.71	2806.28	2589.4	2459.03	2599.98	2472.32
ENSG00000137497	NUMA1	10790.2	0.0905159	0.0754366	0.213532	0.413716	10544.5	10250.1	10371.5	10418.7	10770.4	10094.3	10361.5	10176.4	11741.6	9766.04	10337.7	11514.4	10795.3	11891.9	12571.4	11036.8
ENSG00000154237	LRRK1	478.141	-0.126246	0.168817	0.213746	0.41403	422.537	286.544	396.325	465.887	377.682	339.629	356.648	293.584	678.882	749.196	552.312	756.334	336.289	585.848	483.589	568.976
ENSG00000247796	MOCS2-DT	390.098	-0.120861	0.160264	0.213837	0.414165	574.943	609.972	539.582	758.555	311.885	296.982	312.687	358.216	393.602	434.2	465.885	429.747	222.503	133.535	251.229	148.04
ENSG00000131652	THOC6	1758.62	-0.0892117	0.0812231	0.214082	0.414597	1443.81	1277.73	1434.18	1474.54	1742.53	1864.64	1791.71	1785.53	1788.32	1821.13	1575.89	1827.07	1996.75	2061.23	2279.89	1972.96
ENSG00000159692	CTBP1	12788.3	-0.0846459	0.0735258	0.214255	0.41481	11971.5	11436.2	12028.6	12133.1	11704.7	11843	12324.2	11712.9	14976.3	13979.5	13777.1	13828.7	12005.5	13380.8	15050	12460.3
ENSG00000197332		154.472	-0.11883	0.165024	0.214231	0.41481	144.039	141.26	177.577	163.888	243.566	180.943	187.923	151.157	122.628	151.64	109.116	156.169	146.691	126.37	126.646	141.937
ENSG00000284691		114.513	-0.111402	0.180298	0.214243	0.41481	166.409	130.69	146.605	100.605	56.7722	64.4047	92.0423	66.5956	145.959	200.211	181.644	189.652	53.1677	61.4113	91.6159	84.432
ENSG00000251667	BRCC3P1	17.9278	0.0669775	0.182884	0.2143	0.414856	31.5173	25.1864	14.9956	23.4995	17.0553	15.4808	8.44886	24.6349	16.363	9.06491	20.0921	14.4682	14.569	15.1139	16.612	19.7422
ENSG00000196659	TTC30B	491.822	-0.104638	0.104165	0.214438	0.41502	547.957	471.615	548.82	519.923	466.359	543.527	494.173	434.532	497.904	565.859	520.869	503.144	439.127	412.237	456.773	446.339
ENSG00000213533	STIMATE	1567.04	0.119117	0.165234	0.214429	0.41502	1696.91	1830.72	1875.69	1931.57	1137.14	1146.84	1458.93	1129.2	1764.25	1863.38	1518.87	1974.35	1097.88	1291.04	1947.5	1408.33
ENSG00000257621	PSMA3-AS1	1378.04	0.0895505	0.0838675	0.214449	0.41502	1288.4	1371.78	1269.93	1235.41	1640.67	1742.78	1625.08	1669.16	994.838	1067.91	1180.82	1017.72	1555.13	1485.2	1322.92	1580.94
ENSG00000209582	SNORA48	186.009	0.119854	0.156666	0.214576	0.415224	177.97	145.151	163.237	172.073	284.401	235.967	226.687	182.096	135.439	139.032	110.475	133.697	236.731	251.09	191.273	190.818
ENSG00000104973	MED25	2309.01	-0.0865604	0.0775006	0.2146	0.415231	2486.61	2402.89	2424.99	2431.85	2274.9	2169.55	2247.71	2499.13	2542.89	2347.3	2244.46	2447.93	2066.72	2081.94	2341.85	1933.5
ENSG00000290597		19.2226	0.0721335	0.183851	0.214633	0.415253	18.1022	15.3516	8.99706	11.1401	15.0444	19.5644	11.6155	8.20018	20.0667	21.4442	20.1499	17.0263	30.1117	40.0231	24.0545	26.6695
ENSG00000198618	PPIAP22	323.889	-0.0965366	0.18494	0.214699	0.415339	514.914	515.325	588.811	545.111	416.274	580.27	536.635	412.394	152.662	152.317	164.605	172.912	85.9398	144.89	149.159	50.0072
ENSG00000146828	SLC12A9	929.067	0.113682	0.12093	0.214764	0.415425	1314.47	1203.29	1122.25	1358.63	925.797	953.248	928.102	925.137	919.422	762.224	778.389	859.362	538.31	681.779	799.944	794.718
ENSG00000102547	CAB39L	285.689	0.119665	0.155736	0.214863	0.415576	236.881	210.237	184.144	282.571	258.214	366.81	277.833	265.895	262.779	246.525	276.788	198.296	355.117	349.199	363.138	436.604
ENSG00000123095	BHLHE41	556.092	0.106617	0.181391	0.215003	0.415805	267.882	366.245	289.585	263.342	509.36	690.542	491.058	381.555	419.592	367.627	461.423	483.191	653.229	1020.14	1284.49	948.205
ENSG00000070423	RNF126	3592.43	-0.0871827	0.0783264	0.215189	0.416122	4509.85	4269.38	4525.49	4348.22	4757.23	4541.23	4548.79	4385.05	2991.3	2760.95	2514.59	2741.24	2585.78	2651.02	2960.6	2388.25
ENSG00000285804		56.348	-0.105908	0.179317	0.215352	0.416397	46.5933	43.2721	37.3814	48.7493	71.3361	60.2631	76.9066	68.5708	41.5113	40.0662	63.4012	56.7163	66.8252	62.6395	59.6448	57.6903
ENSG00000033800	PIAS1	3446.13	0.0966897	0.0850358	0.215469	0.41653	3545.41	3277.09	3798.48	3315.19	3024.24	2975.22	2678.67	2748.72	3894.05	3863.67	3685.27	4336.94	3427.94	3713.37	3179.69	3674.09
ENSG00000127580	WDR24	1438.87	-0.0911834	0.0839557	0.215442	0.41653	1454.34	1437.65	1582.24	1466.04	1235.4	1301.11	1267.32	1401.01	1636.71	1660.09	1501.69	1758.98	1199.27	1341.16	1448.07	1330.87
ENSG00000171940	ZNF217	3109.49	0.0840083	0.0753453	0.215485	0.41653	2888.35	3227.8	2855.54	3166.18	2660.77	2844.5	2742.44	2866.37	3126.71	3303	3292.72	3654.95	3337.43	3368.75	3024.82	3391.54
ENSG00000136160	EDNRB	529.33	0.10948	0.126876	0.215647	0.416802	514.221	463.407	542.553	461.532	329.715	507.114	379.346	385.189	692.529	576.913	600.053	681.224	565.872	625.485	547.23	596.899
ENSG00000272973		65.6955	-0.103686	0.18345	0.215673	0.416811	52.3369	67.5753	90.971	71.7572	68.2122	69.0825	43.2989	49.2412	89.2239	84.0841	95.7491	62.137	42.5042	55.1015	58.7882	51.065
ENSG00000276931		103.081	0.110906	0.177646	0.215885	0.417138	80.6575	81.5225	87.9919	54.3852	83.3456	101.288	98.276	71.9818	80.3622	136.669	97.7519	87.6206	172.255	126.052	142.634	146.506
ENSG00000114626	ABTB1	302.063	-0.119078	0.131891	0.215872	0.417138	233.169	208.501	288.498	195.901	301.434	257.511	264.243	282.14	309.107	367.094	369.689	323.417	330.457	358.532	368.315	375.006
ENSG00000101333	PLCB4	787.533	-0.109191	0.112659	0.215921	0.417166	664.743	728.279	605.715	656.539	1072.32	1190.07	951.731	835.393	655.886	612.097	595.941	630.157	892.582	797.243	839.725	872.101
ENSG00000186577	SMIM29	336.2	-0.109237	0.113354	0.215948	0.417178	336.231	387.83	386.114	340.906	232.667	227.268	218.625	199.417	513.073	480.913	469.051	514.98	235.971	274.882	284.569	276.703
ENSG00000085514	PILRA	25.2147	0.0709068	0.183413	0.216001	0.417238	30.3376	34.7197	30.8424	32.886	17.5941	22.8804	40.598	39.3508	8.8289	13.0066	23.1969	17.9762	21.847	30.1986	25.8794	13.2931
ENSG00000162645	GBP2	15.9784	-0.0487786	0.179198	0.216098	0.417347	4.00031	7.99573	8.90059	2.81781	4.77747	0.835255	4.7016	2.33285	49.6702	43.9993	47.0777	27.1851	11.8399	11.045	9.12094	19.3552
ENSG00000272829		57.5474	-0.102033	0.183499	0.2161	0.417347	59.3909	78.2167	83.9777	72.9657	42.1393	37.1641	60.2008	61.6009	89.2578	62.6143	60.2487	67.2332	38.1309	37.775	40.8019	29.0395
ENSG00000289481		21.6148	0.0737105	0.183988	0.216239	0.417575	31.4576	31.4378	27.9948	19.7824	23.0778	16.5231	33.8006	26.7039	14.8786	14.0039	16.0572	11.9141	26.9453	10.7875	24.2028	16.2687
ENSG00000136986	DERL1	4046.2	-0.0818745	0.0752731	0.216264	0.417581	4978.05	4639.47	4581.22	4905.71	4349.57	4503.31	4913.19	4677.64	3870.12	3680.9	3569.73	3184.9	3223	3395.53	3142.04	3124.81
ENSG00000236107	SCN1A-AS1	25.4146	0.0518023	0.179693	0.216526	0.417923	21.0017	28.8814	33.6313	16.7908	21.4309	25.8471	21.7071	13.8609	8.12173	15.9333	41.6069	24.1844	44.6092	36.8679	43.929	8.2307
ENSG00000188659	SAXO2	98.4777	-0.0923625	0.184674	0.216513	0.417923	70.5877	78.0893	122.234	80.5122	56.065	71.0479	77.5304	58.3513	142.253	165.516	177.617	131.542	108.242	133.703	50.2091	52.1434
ENSG00000127870	RNF6	1873.69	0.0940029	0.0889687	0.216497	0.417923	1692.87	1601.16	1485	1831.1	2014.73	2114.25	2061.77	1827.22	1678.86	1661.73	1626.12	1650.36	2258.6	2076.86	1979.95	2418.42
ENSG00000055950	MRPL43	2147.47	0.0836684	0.0745471	0.216465	0.417923	2526.56	2317.27	2497.65	2626.87	1777.59	1825.54	1839.54	1870.16	2404.16	2566.95	2221.01	2363	1824.89	1832.01	2070.43	1795.85
ENSG00000142611	PRDM16	2864.65	-0.0898599	0.0831854	0.216655	0.418088	2241.87	2323	2524.31	2436.15	3680.23	3244.6	3475.56	3424.38	2627.53	2288.62	2301.89	2367.52	2985.97	3229.57	3610.45	3072.66
ENSG00000167491	GATAD2A	11553.4	-0.0719964	0.0621993	0.216643	0.418088	14660.3	13805.2	13919.4	14441.7	14209.2	13018.9	13840.5	14684.3	9737.28	9355.48	8866.07	9530.21	8532.11	8662.98	9336.47	8254.65
ENSG00000131620	ANO1	24.9465	-0.0381404	0.177093	0.216679	0.418093	6.53881	2.76697	20.4032	1.39969	1.70102	5.67814	32.0077	10.9577	38.8752	45.4732	66.0824	22.6649	32.4833	27.855	50.2266	34.0299
ENSG00000108349	CASC3	10469.3	0.0524795	0.0436921	0.216705	0.418096	9723.16	9896.46	10087.3	10344	10521.2	10693.5	10561.3	10014	10496.1	10326.8	9985.03	10280.3	10916	11133.6	11456.4	11074.2
ENSG00000249471	ZNF324B	405.765	0.112557	0.121332	0.216723	0.418096	475.091	505.426	489.871	506.934	414.06	398.724	407.538	316.925	415.745	424.238	336.357	409.154	368.7	337.301	376.014	310.162
ENSG00000248932	COPB2-DT	299.529	-0.128825	0.160769	0.216858	0.418294	194.565	254.291	177.418	224.959	344.694	328.876	453.949	330.418	223.391	234.72	313.682	245.19	368.446	392.731	411.207	293.929
ENSG00000245526	LINC00461	115.51	-0.116537	0.168731	0.216883	0.418294	152.578	119.125	134.994	112.397	222.634	178.383	140.305	189.027	59.6682	66.7135	70.6999	82.3254	88.8467	74.5315	69.5638	86.3692
ENSG00000187796	CARD9	20.4545	0.0471518	0.17878	0.21689	0.418294	33.2752	19.4743	31.2631	39.3534	19.7557	35.3103	6.78231	11.2263	15.0078	21.1616	9.14481	15.0658	25.1744	17.9007	24.4761	2.89983
ENSG00000172009	THOP1	3884.82	0.0762537	0.0675542	0.217048	0.418517	4531.01	4439.09	4629.5	4884.51	4102.62	4168.88	4307.98	4120.86	3674.82	3419.76	3134.48	3519.27	3188.55	3247.49	3547.31	3241.03
ENSG00000175054	ATR	3397.7	0.08959	0.0823845	0.217037	0.418517	3608.34	4014.27	3642.69	3904.24	3103.21	3518.95	2868.9	2767.37	3635.73	3687.47	3614.54	3450.72	3292.48	3092.13	2986.41	3175.75
ENSG00000196169	KIF19	29.6434	-0.0790682	0.184583	0.217254	0.418873	34.0844	19.1826	26.9879	34.0897	22.3914	18.6367	26.6345	16.1735	30.409	46.4426	51.2583	55.0244	14.7945	22.8859	31.6051	23.694
ENSG00000288579		85.104	0.114085	0.1728	0.217281	0.418883	84.9323	86.5797	71.9768	86.6212	69.2106	75.226	87.6497	95.3716	64.6753	78.3308	75.6893	97.8932	99.4242	83.2348	88.8354	116.013
ENSG00000172146	OR1A1	25.2643	0.0754797	0.184114	0.21731	0.418897	31.7332	32.5551	20.974	24.6928	21.0449	21.6009	32.6674	31.746	21.5114	9.95369	19.4198	25.6219	17.8416	29.1635	25.4849	38.218
ENSG00000250067	YJEFN3	218.216	0.119312	0.147212	0.217336	0.418905	271.887	268.016	344.456	314.932	275.994	268.696	212.739	233.677	155.751	162.078	167.303	171.32	164.815	126.698	190.642	162.453
ENSG00000105229	PIAS4	2158.57	-0.0885232	0.0788546	0.217388	0.418964	2650	2362.88	2523.97	2411.97	2797.09	2645.55	2668.12	2715.46	1696.02	1822.02	1637.72	1685.67	1831.12	1697.98	1515.74	1875.77
ENSG00000175764	TTLL11	542.423	0.116386	0.132569	0.217486	0.419112	496.311	465.279	444.588	422.752	467.305	498.621	615.601	689.548	511.026	500.046	478.22	403.568	717.03	595.83	676.833	696.206
ENSG00000249209		18.7633	0.059685	0.1813	0.217665	0.419416	33.3527	27.9099	41.9866	53.1907	18.0571	19.5994	21.1223	11.2875	12.6419	9.0663	12.0621	8.51149	12.3162	2.15997	3.0175	13.931
ENSG00000184716	SERINC4	29.9109	0.082807	0.184752	0.217716	0.419473	17.8751	31.1304	19.195	24.2979	16.5586	20.8105	30.5595	33.8495	33.2445	34.18	21.2385	23.5882	43.852	40.7646	45.2015	42.2287
ENSG00000175550	DRAP1	1200.3	-0.0823393	0.0742817	0.217809	0.41961	1317.77	1318.63	1417.91	1344.34	947.464	943.876	977.017	885.973	1542.7	1552.83	1469.45	1524.38	916.132	1074.93	1020.72	950.715
ENSG00000155463	OXA1L	6061.87	-0.0723194	0.0660523	0.21799	0.419892	5817.3	5473.66	5960.59	5584.08	8235.6	9096.9	9287.3	8507.75	4074.06	4081.98	3818.16	3958.77	5401.42	5973.96	6104.59	5613.79
ENSG00000188158	NHS	681.816	0.109695	0.114778	0.217998	0.419892	263.692	226.489	253.743	289.654	633.399	541.91	745.876	671.101	469.463	472.434	463.728	502.876	1263.64	1347.49	1274.33	1489.24
ENSG00000248360	LINC00504	77.1137	0.0976503	0.183274	0.218029	0.419911	86.9785	78.2473	62.9522	80.3948	88.813	73.931	75.8447	81.6734	61.4193	34.9018	73.7948	85.128	62.491	116.057	75.3804	95.812
ENSG00000088854	DNAAF9	863.382	-0.0886798	0.0815133	0.218082	0.41993	770.348	716.723	702.419	756.636	845.103	892.68	869.032	811.692	845.256	870.597	895.841	973.815	937.478	952.072	1036.52	937.89
ENSG00000288701	PRRC2B	33701.6	0.0820725	0.0753714	0.218064	0.41993	28251.1	30071.8	29605.4	31150	38388.9	34704.2	34658.8	34366.1	32755.1	28595	28587.8	32051	35548.9	41349.8	40398	38743.2
ENSG00000150782	IL18	50.7743	0.0781772	0.184486	0.218198	0.420111	21.6743	19.093	11.4279	8.61195	19.0716	15.8627	26.4224	4.385	77.3184	73.033	63.194	53.5621	93.1129	92.5533	90.7686	142.297
ENSG00000260027	HOXB7	874.074	-0.101129	0.098736	0.218376	0.42031	1067.82	998.92	968.553	1063.23	978.02	913.53	833.171	764.732	945.143	913.194	883.638	861.287	784.838	650.385	655.297	703.421
ENSG00000204685	STARD7-AS1	483.462	-0.110662	0.117591	0.218361	0.42031	311.41	327.845	302.067	308.538	567.504	600.804	573.048	591.026	382.28	365.524	343.321	470.075	567.457	616.621	692.726	715.138
ENSG00000129083	COPB1	10408.7	-0.0719984	0.0600968	0.218358	0.42031	9053.58	8853.94	9166.8	8957.52	10028	10919.8	10726.8	9903.2	10768.4	11228.6	10518.1	9968.29	11990.6	11298	11089.4	12068.6
ENSG00000104321	TRPA1	90.6786	0.0875542	0.184759	0.218388	0.42031	128.604	140.612	77.5184	118.918	88.2972	40.6164	45.2499	59.5579	101.432	118.261	86.5571	135.652	123.96	45.3325	66.3843	73.9053
ENSG00000186591	UBE2H	3701.09	-0.091693	0.0855529	0.218525	0.420533	3500.46	3875.12	4260.81	3487.97	4007.54	4193.56	4135.77	4377.71	3397.31	3142.01	3446.5	3564.02	3786.49	3239.12	3258.61	3544.41
ENSG00000039068	CDH1	158.869	0.102259	0.182158	0.218573	0.420585	166.201	167.618	211.541	129.659	72.3536	46.5783	85.8534	60.7185	243.082	257.081	291.334	260.129	130.857	90.1083	219.233	109.56
ENSG00000140945	CDH13	41.2001	0.0871879	0.185095	0.218671	0.420649	18.9138	29.0296	20.1139	19.3298	31.6719	21.7923	26.5051	31.4031	46.8382	42.8591	38.71	35.6485	60.852	63.1479	105.23	67.1564
ENSG00000231548	OR55B1P	19.6373	0.067368	0.182731	0.218655	0.420649	25.3406	29.7979	13.9954	13.6154	20.0593	18.5355	14.7834	28.7014	11.8915	8.24761	20.1488	18.7289	23.4225	24.8783	16.5389	25.5107
ENSG00000254910		37.0324	0.0862725	0.184994	0.218651	0.420649	55.1673	52.4504	51.9871	40.7077	21.1708	11.3849	15.8859	21.7093	62.6332	56.6685	40.7091	56.3013	36.2928	29.818	24.5131	15.1188
ENSG00000107104	KANK1	1457.22	-0.094981	0.0921673	0.218771	0.420799	1290.26	1450.2	1349.63	1420.39	1364.28	1549.77	1251.21	1557.7	1585.63	1543.68	1461.42	1596.38	1351.03	1418.99	1585.73	1539.21
ENSG00000291127	ANKRD36BP2	107.401	0.111854	0.174813	0.21884	0.420891	112.978	79.7636	105.52	93.8679	63.7577	70.4738	75.1478	82.5682	93.9236	136.97	169.461	136.511	118.509	107.945	129.348	141.668
ENSG00000149679	CABLES2	982.983	0.0956003	0.0929885	0.2189	0.420964	993.561	925.155	1080.64	949.478	617.8	655.734	721.198	648.725	1409.74	1298.34	1261.05	1305.11	889.406	985.687	1081.84	904.273
ENSG00000060749	QSER1	13760.5	0.0675071	0.049743	0.218985	0.421088	10386.6	10327.6	10097.1	10130.8	13408.3	14348.3	14630.6	13898.1	12396.2	12309.4	12657.2	13109.9	18274.9	18488.3	17149.5	18554.4
ENSG00000166710	B2M	5367.09	0.0661553	0.057527	0.219046	0.421163	6558.74	6124.15	6201.74	6294.64	4956.02	5476.04	5163.62	4968.42	5384.72	5677.88	5345.19	5175.89	4706.75	4662.05	4429.63	4747.94
ENSG00000126249	PDCD2L	518.68	0.0963848	0.0924059	0.219098	0.421221	654.09	612.067	616.518	606.413	387.102	439.789	421.884	376.217	611.581	590.694	648.063	593.061	431.255	419.664	465.305	425.171
ENSG00000147439	BIN3	447.098	-0.113726	0.127766	0.219385	0.421732	398.504	442.076	392.378	482.181	417.875	414.112	418.311	395.995	580.856	514.289	419.993	536.699	456.004	478.793	446.249	359.247
ENSG00000135063	ENTREP1	55.1366	-0.103739	0.182209	0.219423	0.421763	31.6126	35.6428	34.0086	17.3546	31.1329	44.0829	35.4758	44.9615	76.3732	71.9431	74.4958	80.9964	65.4279	89.616	70.0235	79.0376
ENSG00000005302	MSL3	1703.89	-0.0852752	0.0777602	0.219496	0.421827	1608.15	1700.47	1603.47	1493.63	1318.87	1436.19	1491.14	1287.78	2102.66	2186.92	2067.48	2135.3	1581.63	1789.45	1811.92	1647.22
ENSG00000143190	POU2F1	7554.11	-0.0817972	0.0756239	0.219506	0.421827	5896.84	6187.72	5433.07	6575.33	8532.67	8758.99	8727.65	9233.8	6491.18	5883.85	6649.26	6978.45	8468.02	9141.07	8932.37	8975.5
ENSG00000289276		25.5825	-0.079368	0.184463	0.219521	0.421827	10.8158	18.0048	21.993	16.0806	34.1081	26.8216	19.0102	33.8637	20.0787	24.7258	36.184	24.6832	30.2341	34.558	25.6513	32.5068
ENSG00000219445		21.8822	0.074272	0.183771	0.219571	0.421839	28.03	21.6566	15.9948	30.9397	29.0874	20.6033	24.2878	27.6831	14.123	9.89562	19.3329	15.3229	33.4902	16.2192	22.571	20.8779
ENSG00000099284	MACROH2A2	4248.1	-0.077434	0.0697967	0.219566	0.421839	3375.6	3413.44	3655.98	3972.87	5101.58	4592.95	4953.11	4980.38	3938.44	3646.07	3640.03	3657.8	4794.53	4833.23	4876.51	4537.1
ENSG00000177565	TBL1XR1	8849.23	0.0889638	0.0775254	0.219654	0.421942	8241.86	7588.31	8419.14	7971.08	8927.74	10009.2	9312.97	8696.39	7289.63	8159.89	8090.44	8925.08	9668.8	9676.53	9999.8	10610.9
ENSG00000256566		24.4771	0.0528326	0.179907	0.219667	0.421942	26.9726	17.0715	5.99871	22.2559	30.1002	16.5214	13.731	19.5119	17.8543	37.8944	6.42399	17.8722	26.9371	21.5788	57.4624	53.4473
ENSG00000113300	CNOT6	8305.48	0.0787576	0.072103	0.219729	0.422019	10211.4	9903.68	10120.3	10300.7	8146.86	7939.44	7667.79	7023.06	8478.08	8340.18	8502.39	8691.07	7000.54	7466.26	6074.18	7021.9
ENSG00000187187	ZNF546	393.673	0.11784	0.146413	0.219821	0.422154	511.468	463.921	402.685	442.759	304.467	441.31	390.575	402.236	351.449	288.996	433.261	408.912	359.543	329.029	361.143	407.022
ENSG00000250303	LINC02762	51.9183	-0.0897189	0.184656	0.219863	0.422193	68.3575	53.2316	43.1147	50.8735	29.6048	47.7425	42.9102	45.9921	54.1102	77.9693	72.3981	81.7655	36.2076	34.7199	23.8037	67.8909
ENSG00000047188	YTHDC2	6648.74	-0.068464	0.0596457	0.21993	0.42228	6270.14	6313.89	6524.44	6155.38	8862.4	9658.1	9337.93	9140.87	4486.9	4695.62	4911.56	4382.19	6761.18	6529.44	6131.6	6218.12
ENSG00000204439	C6orf47	814.168	0.0915067	0.0856155	0.220018	0.422407	789.987	762.938	761.752	790.917	638.892	592.138	576.555	633.502	1067.28	996.292	909.856	1064.13	813.19	839.331	894.7	895.226
ENSG00000275703		16.4142	0.0650509	0.182096	0.220087	0.422499	15.1634	18.6878	23.0396	14.8101	15.0808	14.4901	12.6762	9.286	11.1774	10.6916	18.3692	24.6946	14.7352	13.9235	21.3552	24.4471
ENSG00000157927	RADIL	914.14	0.110618	0.123135	0.220123	0.422527	1040.41	1160.76	1167.44	1001.1	842.731	767.808	972.724	772.047	873.02	1043.08	814.539	960.432	657.666	774.47	922.054	855.957
ENSG00000134852	CLOCK	2773.57	0.103449	0.104859	0.220172	0.422578	2833.33	2943.65	2961.34	2830.29	2797.44	2321.29	2260.42	2301.47	3009.88	3018.22	2888.7	3098.44	2912.69	2707.47	2246.01	3246.47
ENSG00000166924	NYAP1	85.3015	0.108897	0.177422	0.220204	0.422599	112.606	89.0224	72.6626	90.91	57.5153	70.0869	72.0154	40.5473	108.461	119.115	85.3092	102.181	79.7912	80.6337	81.5722	102.396
ENSG00000088298	EDEM2	608.344	-0.0937207	0.088258	0.22026	0.422622	682.061	673.474	635.271	749.353	508.111	461.147	494.854	515.311	749.923	772.863	750.92	732.626	467.583	500.207	521.742	518.052
ENSG00000106258	CYP3A5	30.8582	0.0643178	0.182025	0.220258	0.422622	18.0375	28.5531	35.4603	21.7325	43.8675	18.2961	15.66	24.873	26.7885	13.0335	38.0994	33.0198	39.4865	72.7311	31.1957	32.8971
ENSG00000214389	RPS3AP26	87.371	0.0886328	0.184711	0.220297	0.422629	23.3633	41.3114	42.9927	39.5637	45.1534	26.853	32.7451	30.8145	133.169	126.855	89.1009	140.416	160.577	115.41	104.397	245.213
ENSG00000261079		45.3927	-0.0926033	0.184793	0.220306	0.422629	47.0493	26.1812	36.988	27.2298	47.1399	51.4932	73.9176	56.3816	46.0813	44.5352	40.2919	30.6469	40.1626	37.8545	64.6663	55.6638
ENSG00000155906	RMND1	1569.25	-0.0778872	0.0700582	0.220527	0.42301	1548.56	1478.14	1575.1	1528.35	1587.52	1892.93	1764.05	1740.88	1399.94	1410.34	1501.94	1483.78	1564.64	1528.91	1548	1554.93
ENSG00000291314		65.2704	-0.0342811	0.176738	0.220575	0.423062	26.0975	38.6605	52.9859	35.8648	14.0464	55.7448	0	37.9866	171.82	251.284	113.271	73.1908	26.9144	50.7276	27.1998	68.5321
ENSG00000184678	H2BC21	19769.9	-0.0799759	0.0693464	0.220691	0.423242	17416	17053.4	18158.1	17332.5	28115.7	25102.8	26336	28681.1	15356.6	14269	12972.7	13699.9	20543.3	19716.5	21463.5	20101.5
ENSG00000005007	UPF1	7821.35	-0.071585	0.0670713	0.220747	0.423307	8031.47	7657.49	7725.72	8509.92	11099.5	10272.8	10677.7	10669	6080.77	5277.87	5235.08	5746.73	6894.14	7084.85	7341.68	6836.89
ENSG00000182087	TMEM259	4948.89	-0.0863685	0.079217	0.22086	0.423482	5346.19	5045.71	5377.75	5482.48	6694.06	6613	6640.17	6286.5	4183.35	3576.34	3428.04	3562.91	3904.51	4339.18	4616.92	4085.2
ENSG00000166501	PRKCB	2758.66	0.0825049	0.0780522	0.220882	0.423484	3258.6	3413.76	3284.72	3550.48	2137	2352.89	2124.76	2262.63	3041.26	3238.26	3287.01	3184.34	2046	2366.37	2093.52	2496.92
ENSG00000101109	STK4	7137.84	-0.0725718	0.064048	0.22096	0.423591	6438.32	6455.95	6544.49	6597.24	8877.19	8989.54	9362.27	8608.47	6207.55	5521.51	5658.07	5370.44	7962.42	7355.24	7105.59	7151.06
ENSG00000235760	MSH2-OT1	26.8868	0.0779228	0.183983	0.221118	0.423852	51.3316	48.582	47.489	47.324	6.74018	9.12968	11.6086	17.1538	34.9429	38.1191	34.4691	36.2866	10.5803	16.3393	11.0403	9.05296
ENSG00000120802	TMPO	24782.6	0.0577748	0.0498155	0.221197	0.423962	22365.2	21495.2	22280.7	22813	24581	25026.3	26301.8	24948.1	24072.9	23314.9	23483.3	23757.7	29037.1	29052.1	26205.2	27787.2
ENSG00000198081	ZBTB14	980.527	-0.105241	0.107761	0.221235	0.423971	774.854	729.775	853.338	868.992	968.699	1035.88	1091.1	1068.2	975.405	933.828	997.641	926.052	1303.47	995.626	961.898	1203.66
ENSG00000290720	ZNF542P	317.519	0.117574	0.155186	0.221245	0.423971	158.75	155.804	134.441	131.816	217.279	208.544	189.06	185.079	279.104	458.008	391.389	279.749	521.423	618.252	559.762	591.851
ENSG00000229847	EMX2OS	539.217	0.117881	0.157496	0.221277	0.423991	580.458	480.043	317.704	601.036	470.99	354.545	400.027	364.51	704.567	579.955	626.659	665.742	643.903	704.155	584.277	548.901
ENSG00000170852	KBTBD2	2521.88	-0.0873358	0.0792913	0.221378	0.424123	1946.53	1802.68	1753.75	1903.5	3905.65	3734.86	3856.69	3743.07	1509.96	1537.3	1504.96	1525.36	3217.06	2735.24	2566.7	3106.71
ENSG00000226239		29.4455	-0.0881282	0.184737	0.221389	0.424123	29.274	27.0917	26.989	38.5936	38.2617	24.2354	30.3653	38.9645	28.7216	25.1795	29.2935	38.0578	26.2871	21.1943	24.1665	24.4525
ENSG00000112183	RBM24	213.525	0.116783	0.156937	0.221669	0.424617	174.425	203.194	178.793	191.151	103.642	110.238	123.862	160.993	267.787	285.148	319.023	339.982	258.768	213.089	194.569	291.733
ENSG00000010270	STARD3NL	1806.62	-0.0756134	0.0671667	0.221783	0.424795	2095.04	2044.94	2187.84	2314.11	1856.79	1980.46	1954.66	1808.72	1768.48	1771.33	1665.05	1715.24	1395.47	1397.49	1497.94	1452.4
ENSG00000074319	TSG101	2738.86	-0.0807384	0.0725974	0.221934	0.424981	2574.56	2476.71	2576.85	2427.21	2323.02	2582.09	2601.85	2519.67	3011.75	3356.13	2963.27	2952.88	2920.55	2978.72	2621.24	2935.31
ENSG00000138107	ACTR1A	7469.08	0.0676275	0.0558892	0.221942	0.424981	8160.66	7895.62	7901.5	8245.03	4703.89	4776.3	5045.2	4580.69	11327.8	10409	10131.2	10140.4	6615.55	6571.67	6515.72	6484.89
ENSG00000287051		37.6892	0.0860917	0.184341	0.221946	0.424981	40.6639	34.2741	33.9891	30.9367	39.1188	29.8828	30.6245	37.9424	19.3279	30.5084	45.0945	43.4137	60.318	49.7269	33.1217	44.0835
ENSG00000174473	GALNTL6	209.648	0.122913	0.147371	0.221974	0.424994	181.33	226.788	184.66	216.456	230.046	247.483	216.959	234.446	170.597	161.6	183.923	171.214	241.246	169.897	263.058	254.665
ENSG00000288105		36.943	0.0791508	0.184029	0.222005	0.425011	52.3056	41.5901	33.028	44.7097	24.3835	52.1332	50.3121	30.9215	22.5515	24.0452	34.0456	31.4492	44.5934	19.0731	49.8356	36.1104
ENSG00000137185	ZSCAN9	582.112	0.0959465	0.0922409	0.222122	0.425173	412.718	379.828	441.524	371.405	493.989	477.751	516.856	490.9	616.871	620.018	636.998	573.934	871.682	845.598	761.247	802.479
ENSG00000162613	FUBP1	8691.48	0.072507	0.0676279	0.222133	0.425173	9937.52	9249.29	9575.79	10171.4	5083.87	5624.83	5970.87	5650.03	12115	12335	11923.7	11954.3	6943.61	7043.58	7883.4	7601.51
ENSG00000124257	NEURL2	107.258	-0.114915	0.167488	0.222267	0.425387	79.5341	75.8223	77.4257	92.6566	185.258	138.784	138.745	153.401	89.6738	65.541	75.7782	69.1092	98.3495	114.154	149.098	112.799
ENSG00000196605	ZNF846	196.131	-0.125352	0.15424	0.222301	0.42541	137.797	171.86	194.967	192.215	210.509	235.758	285.912	227.46	172.161	165.461	185.108	159.999	236.777	191.278	163.867	206.964
ENSG00000169955	ZNF747	1868.97	0.0853917	0.0785819	0.222453	0.425618	2097.63	1922.27	1981.37	1992.01	1670.95	1717.88	1654.78	1756.84	2122.38	1902.43	1864.45	1997.16	1681.46	1691.02	2024.68	1826.15
ENSG00000267009		19.2742	-0.0587652	0.181066	0.222448	0.425618	23.0832	23.2736	35.0774	17.0587	12.759	41.3106	13.5309	20.7881	26.8277	19.1016	14.1507	20.1902	6.58478	18.4947	7.34028	8.81571
ENSG00000032444	PNPLA6	1501.89	0.104945	0.106911	0.222588	0.425805	2248.82	1994.18	2029.49	2129	919.311	854.006	1062.28	998.193	2336.17	1933.28	1685.35	1880.11	977.068	957.233	991.595	1034.07
ENSG00000168612	ZSWIM1	924.885	-0.0875909	0.0812423	0.222594	0.425805	990.241	875.974	950.689	956.814	781.302	850.519	893.334	853.833	1035.28	1120.05	1022.84	996.042	818.554	896.752	883.967	871.966
ENSG00000226087		16.121	0.0527577	0.179692	0.222757	0.426075	16.6291	12.1305	6.33605	5.88348	18.0884	16.3193	11.8223	18.6658	16.917	11.287	4.46876	6.74452	13.9072	26.8257	46.274	25.6373
ENSG00000163453	IGFBP7	230.611	-0.116847	0.14141	0.222834	0.426156	82.6498	64.3853	86.4799	69.508	234.238	225.612	244.072	206.952	172.463	183.079	177.531	155.761	441.757	482.487	487.978	374.822
ENSG00000182103	FAM181B	225.541	0.113447	0.127148	0.222843	0.426156	253.613	224.974	231.924	229.016	123.359	123.526	117.208	112.731	354.475	331.599	383.003	321.808	212.866	185.023	198.327	205.197
ENSG00000240032	LNCSRLR	37.1377	0.0894712	0.184819	0.222948	0.426314	41.2847	43.9428	46.9929	29.6651	40.149	35.1341	50.7049	28.7717	34.2264	26.3593	24.0583	34.892	46.1053	30.1849	51.5096	30.2219
ENSG00000134602	STK26	5028.3	-0.0559151	0.0462936	0.223092	0.426464	4225.74	4113.25	4129.64	4306.96	5885.15	5889.41	5802.85	5516.71	4475.47	4361.65	4284.79	4352.5	5975	5776.86	5672.66	5684.18
ENSG00000144893	MED12L	3083.36	0.102251	0.092786	0.223075	0.426464	3160.75	2613.17	2902.29	2994.08	3617.61	3210.86	3493.2	3640.73	2575.04	2547.56	2328.08	2830.36	3269.25	3460.8	3682.03	3008.02
ENSG00000166780	BMERB1	208.849	-0.117789	0.145173	0.223078	0.426464	133.281	125.773	116.132	97.0954	221.572	250.704	226.616	193.386	159.609	221.446	185.887	191.307	328.459	292.955	275.269	322.097
ENSG00000105767	CADM4	518.434	0.101832	0.105168	0.223174	0.426527	558.908	521.596	578.846	522.438	494.868	464.975	484.032	525.22	573.826	527.926	479.038	491.843	493.785	494.108	482.073	601.463
ENSG00000164082	GRM2	77.3341	-0.0893817	0.184118	0.223185	0.426527	23.5054	59.1772	36.8162	31.3359	82.0821	69.1834	48.041	76.586	80.515	110.791	78.3765	67.7912	78.4792	158.767	116.344	119.555
ENSG00000276216		126.722	0.107365	0.177814	0.22319	0.426527	227.006	208.259	241.952	234.433	89.7498	87.9717	85.2667	144.354	108.852	109.289	110.758	123.043	46.4576	47.8795	64.5649	97.7226
ENSG00000234663	LINC01934	42.0285	0.0303971	0.176086	0.223229	0.426559	49.563	49.8812	5.77949	184.582	12.8246	56.8574	17.1115	41.5004	6.51771	27.683	29.976	50.3277	20.9199	48.2934	23.4337	47.2045
ENSG00000291147		256.903	-0.115047	0.143727	0.223266	0.426589	142.36	170.093	198.758	144.301	321.873	345.537	264.584	331.152	203.215	216.112	197.086	211.507	405.88	328.891	284.718	344.386
ENSG00000198727	MT-CYB	15161.4	-0.117131	0.149563	0.223288	0.426589	14234.1	15232.7	14326.4	14931.5	18274.4	17365	16799.4	24573.3	10553.1	12155.5	12569.3	15193.3	16051.6	13805.6	12632.7	13885.2
ENSG00000140319	SRP14	2348.04	-0.0698332	0.0612849	0.22338	0.426723	2758.18	2722.92	2927.32	2867.78	1765.4	1756.7	1757.27	1622.93	3162.82	3199.17	2922.06	2988.33	1763.88	1763.43	1773.26	1817.16
ENSG00000286787		55.7389	-0.0833314	0.183919	0.223499	0.426908	45.2418	70.251	50.8585	59.0675	76.1664	66.5173	70.1634	74.6811	41.2018	38.4938	27.5487	95.8093	49.2596	38.4954	42.9397	45.1274
ENSG00000236778	INTS6-AS1	68.4479	-0.0878167	0.183037	0.223628	0.427113	57.6127	96.8231	46.4553	34.5367	96.4749	90.3285	90.4602	67.2321	47.7513	61.1201	78.2016	60.3854	93.4622	54.4028	64.6685	55.2505
ENSG00000228126	FALEC	17.2367	-0.0651142	0.182238	0.223701	0.427211	20.5696	22.3626	34.0054	18.5355	19.0978	16.5402	9.50794	17.4976	23.0701	25.5136	20.0181	15.3138	5.6402	10.7692	4.55779	12.7872
ENSG00000105613	MAST1	1131.65	-0.109306	0.118595	0.223799	0.427231	1271.84	1329.93	1300.61	1201.79	1257.32	1148.17	1305.02	1409.5	1140.73	905.322	1043.43	1070.56	718.708	1048.99	1013.92	940.572
ENSG00000119673	ACOT2	1658.72	0.086846	0.080021	0.223743	0.427231	2000.33	2033.97	2148.06	2078.38	1663.48	1755	1672.02	1637.17	1663.04	1607.19	1425.59	1456.51	1212.99	1433.96	1423.23	1328.57
ENSG00000163482	STK36	934.902	0.11436	0.13051	0.223773	0.427231	1215.11	1354.6	1270.68	999.586	670.028	685.267	647.319	526.124	1257.95	1234.41	1227.63	1035.64	578.895	716.889	703.829	834.475
ENSG00000197579	TOPORS	2510.8	-0.0734323	0.0652632	0.223797	0.427231	2426.33	2377.25	2504.07	2549.66	2417.92	2361.18	2277	2241.96	2778.01	2757.71	2859.79	2729.99	2599.06	2505.69	2216.49	2570.75
ENSG00000198886	MT-ND4	16423.8	-0.122211	0.164262	0.224235	0.427765	15534.7	17384.9	15613	16313.8	20314.6	17370.5	16940.1	25087.7	12055.4	13857.9	14929.5	17590.3	18424.5	14539.2	12493.2	14330.7
ENSG00000185340	GAS2L1	496.608	-0.105759	0.109409	0.224292	0.427765	769.835	722.372	745.842	864.157	375.061	365.668	361.429	323.896	590.475	615.633	572.329	637.843	264.744	279.58	245.018	211.839
ENSG00000181418	DDN	203.485	0.118685	0.162438	0.224233	0.427765	55.2489	40.6566	70.9767	51.9924	38.111	26.7645	34.8455	47.1426	417.644	419.858	362.029	397.577	325.442	328.925	344.08	294.467
ENSG00000179271	GADD45GIP1	1489.15	-0.108449	0.111371	0.224281	0.427765	2148.61	2086.68	2083.33	2165.67	1719.19	1201.33	1411.88	1496.04	1620.5	1550.24	1308.77	1399.47	925.718	876.813	1003.92	828.231
ENSG00000146955	RAB19	32.9311	0.0845586	0.184105	0.224235	0.427765	49.5687	40.2996	35.3192	26.6754	23.3127	10.9872	28.4717	19.0607	44.9156	36.5468	41.2149	42.7418	29.0348	33.1883	39.6857	25.8746
ENSG00000162062	TEDC2	1198.31	0.0927232	0.090723	0.22424	0.427765	1409.71	1146.09	1312.09	1221.97	1057.41	893.473	1002.72	982.737	1440.83	1333.78	1349.73	1384.44	1242.76	1062.22	1192.43	1140.5
ENSG00000154553	PDLIM3	3577.62	0.0724124	0.0640737	0.224281	0.427765	1855.83	1797.24	2027.64	1952.76	2675.89	2814.6	2559.56	2559.79	3973.55	4096.46	3816.07	3883.02	5806.55	5934.35	6006.72	5481.92
ENSG00000287966	LARRPM	71.9434	-0.108075	0.176894	0.224132	0.427765	48.2895	51.7055	46.365	49.6142	46.7251	62.5102	53.0238	42.1411	93.3554	119.52	112.646	84.9233	77.771	71.027	88.6286	102.848
ENSG00000044446	PHKA2	1597.57	-0.0963542	0.093867	0.224298	0.427765	1534.39	1558.34	1621.14	1650.71	1584.13	1663.75	1514.15	1448.97	1795.26	1630.11	1710.94	1708.32	1389.97	1469.79	1849.58	1431.52
ENSG00000175414	ARL10	9517.68	-0.102	0.101356	0.224276	0.427765	6233.6	6757.97	5914.01	7508.42	13371.1	14042.7	14272.3	13489.8	6247.16	5641.53	5520.61	6979.29	11089	12831.1	10266.7	12117.6
ENSG00000226083	SLC39A12-AS1	20.8798	0.0660195	0.182125	0.224353	0.427828	14.4344	32.4106	17.9519	22.2245	20.013	22.6095	10.5351	15.343	8.89874	26.4823	23.3068	21.2319	21.1588	26.9694	28.5206	21.9855
ENSG00000198840	MT-ND3	3919.22	-0.111908	0.147458	0.224445	0.427962	4316.2	4053.13	4090.61	4534.99	6208.59	4652.67	4673.72	5930.74	2609.36	2725.05	2773.36	3565.72	3797.13	3048.98	2785.86	2941.39
ENSG00000234420	ZNF37BP	2085.41	0.0897742	0.0869597	0.224506	0.428037	1296.68	1292.78	1564.75	1402.37	2049.45	1779.49	2101.08	1940.61	1956.07	2043.65	1946.3	1920.07	3264.12	2957.86	2777.38	3073.96
ENSG00000226029	LINC01772	137.93	0.11523	0.14978	0.224552	0.428083	90.546	92.1356	89.9705	95.3151	192.564	217.231	203.796	196.784	57.224	69.2856	87.8727	72.3632	170.57	197.982	192.372	180.869
ENSG00000187624	C17orf97	63.862	0.106325	0.178494	0.224629	0.428188	86.552	67.6105	78.2865	73.4187	29.2801	23.5201	37.8469	28.0006	89.5972	108.001	96.7582	104.709	56.7293	38.6898	56.9171	45.8758
ENSG00000231856		78.9062	-0.111809	0.169484	0.224679	0.428215	64.8033	54.9302	53.1357	43.7505	119.972	112.701	104.933	126.273	64.6243	52.6355	49.5297	45.9779	87.0279	89.9018	93.4441	98.8602
ENSG00000269837	IPO5P1	821.124	-0.10464	0.1789	0.224687	0.428215	650.957	480.26	625.364	735.855	973.261	1424.96	856.546	1141.56	624.707	605.583	822.609	570.701	675.411	1111.47	781.705	1057.03
ENSG00000188385	JAKMIP3	31.9868	-0.0636419	0.181565	0.224824	0.428434	5.88711	7.16238	8.87537	8.67458	10.676	15.761	31.9479	13.6977	41.0956	45.5067	58.7568	28.0914	61.3348	78.8002	65.0506	30.4712
ENSG00000288663		103.382	0.0960689	0.183108	0.22485	0.428442	156.21	136.836	123.135	150.311	98.7208	80.4954	64.8396	112.215	94.9917	144.383	88.4062	70.3465	72.2696	50.3233	113.748	96.8767
ENSG00000225630	MTND2P28	537.717	-0.123369	0.153579	0.224932	0.428556	529.904	555.393	501.84	457.669	766.434	884.135	633.676	1046.73	316.059	332.142	286.234	422.165	500.608	525.901	399.906	444.665
ENSG00000285994		15.5676	0.0629445	0.181571	0.225001	0.428645	21.7365	30.7175	15.9947	13.617	13.038	8.23536	15.8389	8.19879	12.6334	20.6216	16.932	14.4728	10.0311	16.2296	18.031	12.7527
ENSG00000036054	TBC1D23	2424.83	-0.0923416	0.0860517	0.225065	0.428725	1959.19	2009.27	2206.67	2048.34	2545.23	2485.45	2617.94	2805.85	2285.82	2590.41	2267.31	2107.28	2470.93	2937.36	2711.06	2749.13
ENSG00000121075	TBX4	17.6917	0.0525246	0.179556	0.225104	0.428735	11.4548	28.0196	21.3864	19.4409	14.5724	7.87803	11.2935	19.7948	11.3135	17.5625	21.1236	18.2287	4.5786	20.9778	36.6986	18.7442
ENSG00000283415		28.4086	0.0829676	0.184002	0.225114	0.428735	24.4626	29.8222	23.9921	25.9975	30.0871	22.6436	31.6774	26.6434	14.119	32.1716	27.4194	22.1353	40.1102	28.1354	34.5483	40.5723
ENSG00000138002	IFT172	2524.88	0.0798452	0.0684481	0.22516	0.42878	2092.74	2296.84	2424.79	2212.28	2298.05	2552.37	2500.5	2457.19	2509.76	2616.51	2479.59	2398.54	3038.31	2816.56	2892.75	2811.34
ENSG00000233175	FMNL1-AS1	39.0918	0.0823223	0.1839	0.225423	0.42924	33.8404	66.4034	41.9289	50.9826	52.6583	55.3365	27.715	32.6305	31.2044	25.897	35.0882	25.7609	37.7925	44.8966	36.4731	26.8603
ENSG00000156076	WIF1	29.8324	0.0884785	0.185609	0.225577	0.429491	31.3528	25.4201	31.5989	50.3714	24.4862	18.6598	16.8559	20.2163	36.2924	32.5209	40.8459	30.7122	26.2021	29.4441	29.6676	32.6713
ENSG00000147140	NONO	48933.4	-0.0960341	0.0935643	0.225817	0.429906	45405.6	45854.2	47149.7	49809.9	52518.6	52552.9	59872	53278.4	46186.3	45157.9	43849.1	47310.1	42414.6	53267	55442.1	42866
ENSG00000272610	MAGI1-IT1	19.1893	0.0593646	0.180937	0.225941	0.4301	23.5298	29.7972	10.9964	24.7552	14.0415	8.23813	26.3989	7.17542	14.8645	21.4437	25.7899	17.8775	14.5001	31.3678	16.5394	19.713
ENSG00000144395	CCDC150	506.362	0.113741	0.136381	0.225968	0.430108	593.406	474.073	459.638	582.954	508.035	505.232	459.52	439.706	444.125	442.584	571.898	533.107	447.239	543.722	626.86	469.69
ENSG00000138111	MFSD13A	1026.09	-0.106152	0.110191	0.226027	0.430108	879.626	814.22	833.167	1017.9	1075.45	1002.61	1120.35	1073.68	1157.09	998.981	968.504	989.612	1199.19	988.668	1286.17	1012.17
ENSG00000112038	OPRM1	44.0055	0.0831576	0.183953	0.226018	0.430108	37.7723	67.8896	29.7565	65.6241	31.8575	32.9317	23.4839	49.337	42.6986	35.4293	53.7655	53.0631	44.8761	47.7601	41.5321	46.3106
ENSG00000127578	WFIKKN1	35.0828	-0.0738411	0.183082	0.226033	0.430108	17.2973	15.9349	23.2115	22.8318	40.9323	27.2763	45.5172	38.5763	55.255	17.8513	24.2213	46.7193	54.6785	41.0846	38.5247	51.413
ENSG00000135976	ANKRD36	1556.6	0.092723	0.0907166	0.226132	0.430255	1619.97	1645.03	1473.57	1590.64	1360.82	1322.7	1422.89	1214.37	1548.98	1716.11	2004.98	1657.98	1610.5	1595.31	1565.99	1555.83
ENSG00000104825	NFKBIB	831.548	0.0954355	0.0947225	0.226309	0.430519	996.964	981.949	979.603	890.191	876.942	969.146	976.563	943.481	725.598	661.995	626.946	734.041	718.473	752.904	820.74	649.237
ENSG00000125816	NKX2-4	393.918	0.107488	0.113572	0.226315	0.430519	494.408	483.529	432.86	457.88	546.653	481.166	635.716	542.439	246.795	244.077	238.388	232.394	332.79	318.93	328.139	286.523
ENSG00000155111	CDK19	1794.1	-0.0832577	0.0771483	0.226357	0.430557	1592.55	1616.73	1573.14	1434.48	1604.87	1562.27	1688.41	1663.45	2015.95	2056.55	1922.76	2081.09	1863.38	2182.42	2021.51	1826.05
ENSG00000286531		19.2455	0.0619299	0.181392	0.226431	0.430568	8.67569	10.4638	13.8644	8.56246	21.0143	22.9325	37.336	34.3084	8.95582	7.37331	7.19329	3.42032	31.3736	21.3027	49.1186	22.0331
ENSG00000283737		57.2076	0.0988974	0.182231	0.226495	0.430568	60.5264	69.5737	63.1218	71.635	80.574	52.8797	39.3875	52.2488	37.5409	53.6132	56.8447	53.2276	59.1238	56.9789	42.154	65.8914
ENSG00000279970		202.18	0.115192	0.136419	0.226436	0.430568	144.69	144.391	153.95	142.326	209.628	244.134	241.821	240.937	151.634	141.016	158.703	153.23	232.169	320.075	255.775	300.399
ENSG00000183826	BTBD9	1706.55	0.0829639	0.0773133	0.226443	0.430568	1280.11	1245.99	1267.76	1205.16	1460.98	1537.4	1403.99	1283.15	1901.18	1814.38	1756.01	2018.69	2408.72	2241.03	2277.84	2202.41
ENSG00000173011	TADA2B	2841.49	0.0880491	0.0815467	0.226459	0.430568	3079.93	2779.86	2922.55	3324.04	2542.14	2442.26	2345.02	2533.92	3382.32	3022.84	2799.86	3303.51	2664.24	2736.51	2753.79	2830.97
ENSG00000232233	LINC02043	89.446	0.10651	0.179169	0.226483	0.430568	118.429	104.66	124.96	131.181	88.2659	89.6309	100.32	103.56	65.4135	66.7936	83.7678	65.5476	59.1757	86.4966	102.337	40.598
ENSG00000123213	NLN	3880.86	0.0624064	0.0555598	0.226527	0.430586	4537.49	4497.78	4674.3	4335.92	3666.1	3595.92	3844.74	3799.13	3766.93	4058.24	4038.91	3751.3	3483.6	3411.53	3275.75	3356.09
ENSG00000260193	LINC02846	62.3049	0.102938	0.179772	0.226574	0.430634	84.1816	67.9342	79.833	52.6143	41.3565	55.3726	38.1813	65.6857	72.5953	71.1979	57.6774	67.5719	62.5608	70.1044	58.0544	51.9571
ENSG00000160145	KALRN	706.699	0.115864	0.142124	0.226765	0.430956	600.336	686.792	642.148	622.734	557.214	581.47	632.431	705.804	747.773	625.605	645.901	934.195	913.827	675.919	983.723	751.306
ENSG00000100030	MAPK1	11515	0.0704779	0.064778	0.226841	0.430973	14476.3	14400.3	14394.7	14291.7	13766.9	15092.6	14455.6	14404	8427.67	7886.14	8221.52	8904.44	8006.51	9048.99	9058.93	9404.1
ENSG00000146963	LUC7L2	8048.16	-0.0645947	0.056349	0.226834	0.430973	9791.17	9154.84	9723.55	9866.61	7739.75	7199.97	7231.51	7736.29	8820.74	8500.29	8369.66	9007.02	6756.38	6167.51	6296.67	6408.61
ENSG00000160951	PTGER1	15.626	-0.0655785	0.181949	0.226839	0.430973	9.02987	9.91614	7.99744	8.6613	18.0555	28.8615	17.9528	13.3337	15.6126	12.3668	18.5134	10.2146	17.8845	21.6143	22.5972	17.405
ENSG00000288721		64.5544	0.0903559	0.183216	0.227069	0.43134	40.9084	31.568	47.5256	29.1212	50.6094	34.6468	59.275	49.559	80.9413	55.0471	37.8908	77.2126	127.223	127.472	89.7211	94.1494
ENSG00000279200		29.8064	-0.0809725	0.183509	0.227078	0.43134	21.6907	27.0615	23.9923	32.175	29.0881	27.82	38.0164	39.9917	25.2745	21.4389	42.6824	34.9015	20.103	34.5947	25.5906	32.4811
ENSG00000164128	NPY1R	301.33	0.11384	0.135146	0.227113	0.431353	176.191	200.242	185.486	228.894	144.574	151.737	110.485	151.488	480.845	531.439	442.261	463.163	407.876	435.976	346.533	364.09
ENSG00000261915		30.5514	0.054752	0.179836	0.227129	0.431353	35.6468	35.4788	59.8628	42.0987	38.1211	29.6062	58.8489	71.2638	10.5837	7.11365	15.4474	7.20085	29.9431	27.9882	0	19.6185
ENSG00000231943	PGM5P4-AS1	18.4561	0.0520316	0.179412	0.22726	0.43156	28.1763	11.6889	14.9125	10.4084	19.563	18.689	18.9142	8.84122	23.027	8.52626	7.00109	20.5276	23.5909	14.6684	28.1838	38.5793
ENSG00000118972	FGF23	76.4102	-0.103952	0.179525	0.227293	0.431581	130.241	92.5581	94.4891	75.8577	38.5125	68.6349	70.3908	67.3056	95.5616	95.6956	107.668	95.7138	45.0362	48.4352	40.379	56.0831
ENSG00000143889	HNRNPLL	2511.74	0.067359	0.0599896	0.227326	0.431602	2510.1	2373.17	2480.12	2414.36	2249.99	2454.31	2417.94	2313.08	2530.62	2683.46	2576.14	2615.03	2734.13	2741.61	2463.43	2630.36
ENSG00000172296	SPTLC3	59.1634	0.0957987	0.182284	0.227361	0.431626	59.5371	67.9082	50.1558	48.2825	41.278	45.5493	35.701	59.1301	51.3304	55.9515	84.6024	71.2078	79.73	61.8275	47.5829	86.8401
ENSG00000134152	KATNBL1	1250.53	-0.0947953	0.0921944	0.227409	0.431675	990.191	893.326	1010.56	953.991	1024.89	1212.34	1322.84	1119.76	1242.95	1373.5	1448.59	1358.75	1449.35	1526.56	1579.84	1500.98
ENSG00000274333		421.634	-0.111259	0.124116	0.227508	0.431821	459.374	474.158	406.988	383.187	517.692	390.266	450.129	481.702	362.24	389.232	466.057	423.059	391.032	376.191	363.356	411.476
ENSG00000167840	ZNF232	464.316	-0.100938	0.102107	0.227546	0.431851	361.62	306.398	307.021	342.557	409.032	493.849	393.904	438.657	499.906	495.562	499.017	497.717	576.514	594.984	580.711	631.615
ENSG00000224914	LINC00863	933.663	-0.100106	0.100682	0.227579	0.431872	749.448	704.32	697.865	765.817	869.199	992.128	973.131	977.344	926.15	956.805	819.488	1044.57	1027.17	1032.06	1240.48	1162.64
ENSG00000141194	OR4D1	58.267	-0.102298	0.179888	0.227656	0.431975	47.8036	73.7697	60.7017	49.2938	58.9012	60.447	73.8527	73.3796	60.6559	69.7987	43.3516	55.086	52.1235	43.089	59.2471	50.7715
ENSG00000112763	BTN2A1	1482.41	0.0759543	0.0682016	0.227722	0.432059	1133.8	1108.71	1183.41	1223	1158.52	1111.65	1151.86	1073.96	1779.98	1855.41	1687.14	1861.93	1836.14	1822.84	1797.29	1932.98
ENSG00000286070		1745.57	-0.112619	0.128038	0.227789	0.432144	2675.04	2793.07	3292.09	3072.46	1485.68	1183.84	1508.74	1687.62	1864.32	1785.69	1606.1	1861.89	899.514	655.624	888.13	669.352
ENSG00000264548		17.8339	-0.0638016	0.181651	0.227818	0.432158	22.6199	30.6952	29.9902	21.0412	14.0417	24.7167	19.0074	16.4019	18.5812	23.9171	20.9518	11.0669	4.46249	14.0603	4.51159	9.2773
ENSG00000183458	PKD1P3	1684.01	-0.107271	0.115897	0.227914	0.432298	1227.21	1002.48	1239.59	1004.06	2106.06	1949.09	2396.89	2330.04	1164.38	1182.17	1288.98	1332.4	1982.51	2086.65	2627.83	2023.76
ENSG00000270091		61.3248	0.0995079	0.180955	0.227938	0.4323	52.1045	61.6577	70.5472	66.6225	69.9886	67.9153	62.631	66.3305	48.8309	53.8347	36.6035	53.3627	77.2821	42.7858	93.4816	57.2175
ENSG00000154222	CC2D1B	2720.24	-0.0926006	0.0875502	0.227968	0.432316	2394.93	2130.37	2334.32	2184.91	2830.7	2580.49	3189.88	2991.14	2709.36	2736.78	2742.13	2300.99	2982.08	3184.61	3041.75	3189.41
ENSG00000197961	ZNF121	5714.89	0.0893196	0.0849342	0.228053	0.432435	5557.82	5404.24	5153.83	5044.52	7016.25	6652.53	5984.78	5915.07	4683.03	4859.79	5167	4681.14	6946.38	5595.54	6338.54	6437.72
ENSG00000233837	EIF3LP2	24.5836	-0.0597473	0.180992	0.228123	0.432527	41.3488	40.4259	41.9916	22.2553	56.1884	50.5989	55.9813	33.8918	8.18298	11.5328	2.40871	5.95699	4.49058	9.70969	6.04999	2.32399
ENSG00000156384	SFR1	808.147	-0.0938438	0.0914115	0.228228	0.432683	658.726	679.092	625.015	680.877	947.519	1019.34	1061.42	871.214	631.88	751.467	674.192	652.976	890.009	921.513	942.884	922.234
ENSG00000214694	ARHGEF33	25.5369	-0.042812	0.177859	0.228586	0.433119	36.8663	37.2953	15.866	3.36304	46.1204	11.0015	14.8081	22.9911	37.5915	18.9151	54.5933	31.846	39.809	11.3476	9.97321	16.2037
ENSG00000180139	ACTA2-AS1	24.5024	0.057201	0.180328	0.228575	0.433119	23.0882	29.5989	42.6088	42.9004	22.9047	38.9815	17.1698	36.9415	21.3004	11.3376	20.4194	4.35071	23.9616	12.1737	12.5499	31.751
ENSG00000259952		26.9937	-0.0752107	0.18313	0.228511	0.433119	34.867	25.9306	21.0057	30.8972	31.1706	16.5325	22.1928	36.0445	37.9348	37.045	26.4101	28.088	11.2872	26.887	25.8337	19.7718
ENSG00000135622	SEMA4F	1816.47	-0.100943	0.104003	0.22859	0.433119	2029.73	1899.8	1758.32	1838.52	1394.06	1566.89	1316.25	1474.54	2412.52	2453.61	1933.51	2527.42	1663.28	1715	1665.62	1414.41
ENSG00000130772	MED18	658.995	-0.115918	0.118294	0.228591	0.433119	704.352	760.404	688.325	725.643	571.166	566.917	535.345	471.248	791.73	862.8	872.97	785.393	680.316	455.567	542.337	529.405
ENSG00000149084	HSD17B12	6565.26	-0.0631837	0.056087	0.228541	0.433119	6255.8	5928.54	6324.17	6052.85	6617.58	7230.54	7103.88	6587.68	6542.64	6613.82	6222.62	6226.48	6834.82	7120.7	6785.77	6596.21
ENSG00000279544		37.8383	0.080837	0.183606	0.228689	0.433262	38.0261	52.3876	27.9908	51.9894	42.1236	25.7393	30.6223	38.9477	26.0112	23.0949	37.8883	51.931	34.5627	49.7643	36.0724	38.2617
ENSG00000115993	TRAK2	2791.45	-0.0861042	0.0825347	0.228713	0.433266	3078.68	3268.54	3058.63	3179.28	2868.09	3316.59	3033.95	2813.68	2721	2622.14	2672	2612.57	2525.4	2555.53	2048.61	2288.44
ENSG00000261754		37.1055	0.0802656	0.183193	0.228746	0.433286	18.1029	10.8367	23.9922	16.0913	7.02069	8.23751	15.8393	11.2751	70.6046	56.9099	60.4511	68.9567	43.4931	56.2496	67.6511	57.9766
ENSG00000148218	ALAD	989.837	0.0947034	0.0951247	0.228774	0.433298	1085.68	980.979	1093.45	959.637	854.438	876.767	972.105	1014	1052.11	999.741	977.258	997.253	863.261	995.702	1070.82	1044.17
ENSG00000108375	RNF43	896.852	0.105787	0.111954	0.228803	0.433306	1619.74	1547.39	1503.2	1602.33	1128.1	1229.72	1113.65	994.428	441.33	477.941	557.273	536.281	354.116	352.878	468.17	423.082
ENSG00000164366	CCDC127	1596.39	-0.0823437	0.0761362	0.228845	0.433306	1321.86	1318.12	1276.64	1302.93	1492.67	1632.67	1705.82	1518.2	1689.13	1497.53	1594.79	1765.73	1839.38	1941.12	1789.21	1856.4
ENSG00000166105	GLB1L3	252.679	-0.115507	0.153228	0.228825	0.433306	231.961	216.375	208.718	230.994	410.105	383.429	394.3	443.971	120.875	125.3	163.465	185.09	174.965	223.831	253.476	276.01
ENSG00000120913	PDLIM2	459.245	0.10509	0.113829	0.228977	0.433472	549.245	561.081	549.478	576.812	324.759	374.155	342.915	387.718	625.044	515.403	459.453	549.925	401.387	398.419	369.897	362.224
ENSG00000123575	FAM199X	20980.8	0.0616825	0.0537619	0.228977	0.433472	18459.9	17812.6	18114.8	18862	21844.4	23435.2	22434.9	20862	19984.4	19096	18672.3	18940.4	25231.2	24441.8	23190.8	24309.5
ENSG00000162714	ZNF496	1127.71	-0.108075	0.117167	0.229015	0.433502	1114.69	983.529	1277.47	1134.73	1009.19	990.335	1128.37	1245.8	1309.25	1135.6	1189.22	1270.86	1061.57	1178.51	1136.87	877.295
ENSG00000108788	MLX	1898.64	0.0897278	0.081984	0.229124	0.433666	3000.53	2935.07	3146.4	3020.23	1801.68	1767.13	1903.08	1899.96	1753.32	1762.36	1538.44	1528.58	1199.02	1000.5	1100.11	1021.76
ENSG00000167543	TP53I13	1685.18	-0.0914971	0.0867733	0.229159	0.433689	1532.75	1332.4	1497.35	1477.52	2240.54	2031.32	2257.09	2185.45	1381.29	1395.7	1206.04	1228.95	1665.36	1836.71	1974.96	1719.52
ENSG00000260072		21.8966	0.0700977	0.182593	0.229271	0.43386	27.1893	18.0783	22.9924	13.6184	27.0779	17.4949	12.6708	15.3699	22.2921	11.5494	26.6177	22.987	23.3904	25.9743	37.5422	25.5002
ENSG00000131149	GSE1	13230.8	0.0661401	0.056985	0.229617	0.434472	10562.8	10307.4	10643.1	11235.8	16784.1	16273.4	15827.4	16313.7	10365.5	9698.79	9370.72	10415.9	15186.6	16379.1	16459.4	15869.7
ENSG00000052126	PLEKHA5	3119.06	-0.0855484	0.0805456	0.229667	0.434484	2142.36	2377.57	1976.1	2177.64	2868.15	2701.87	2706.78	2657.16	3507.26	3297.67	3547.64	3598.58	4467.53	3941.84	3685.76	4251.14
ENSG00000140511	HAPLN3	578.044	-0.108946	0.118144	0.22965	0.434484	450.729	425.054	531.633	456.459	493.869	510.844	491.683	490.948	789.261	690.57	652.438	628.806	588.166	701.453	761.92	584.867
ENSG00000234602	MCIDAS	198.277	-0.115317	0.144025	0.229764	0.434586	177.964	150.731	166.222	170.066	298.376	289.723	209.981	304.261	150.826	136.415	152.606	138.671	178.863	211.733	225.624	210.373
ENSG00000256188	TAS2R30	50.4428	0.0831343	0.183831	0.229782	0.434586	38.861	50.5134	30.99	30.9373	36.1094	30.9117	35.9044	50.2465	51.2926	32.1581	63.6195	62.1416	62.5451	100.539	42.1507	88.164
ENSG00000175662	TOM1L2	2158.1	0.104715	0.107769	0.229788	0.434586	2560.95	2264.44	2629.18	2111.91	1957.61	1841.47	2093.78	2014.15	2256.36	2052.86	2264.42	2329.59	1654.27	2135.93	2041.76	2320.96
ENSG00000263884	THOC1-DT	27.8784	-0.0852072	0.183481	0.22987	0.43464	31.6605	17.1503	29.9903	23.5158	37.1106	31.929	32.7352	26.6547	28.9876	28.8643	30.6178	24.6875	29.0127	27.0365	24.0667	22.0351
ENSG00000290394		157.865	-0.115083	0.143484	0.229883	0.43464	97.6402	105.65	91.0434	96.5086	241.842	216.193	215.261	247.357	96.8006	89.602	108.807	104.889	184.059	206.175	235.405	188.609
ENSG00000290947		36.9035	0.0840741	0.183045	0.229869	0.43464	48.8994	32.5207	54.982	37.1363	28.0821	27.7962	36.9577	32.7965	24.5243	30.5191	43.5356	46.8234	33.442	42.1944	43.5808	26.6658
ENSG00000214967	NPIPA7	153.233	-0.0877243	0.183213	0.230137	0.434903	77.1396	39.7234	111.594	114.382	286.956	274.681	307.663	202.052	56.5388	93.9324	55.1378	107.232	134.958	158.43	221.769	209.533
ENSG00000172172	MRPL13	2326.78	0.0843724	0.079002	0.230096	0.434903	3333.35	3192.34	3305.43	3297.61	1516.91	1688.26	1664.31	1475.77	2903.35	3227.69	2849.73	2703.53	1455.96	1433.47	1588.1	1592.72
ENSG00000174238	PITPNA	4090.1	-0.0683948	0.0610786	0.230125	0.434903	4160.51	4045.62	4259.47	4169.47	3971.47	3869.64	3974.09	3809.5	4495.68	4347.09	4355.81	4340.18	3719.39	3772.41	4364.91	3786.44
ENSG00000184281	TSSC4	1189.52	-0.0939788	0.0938346	0.230069	0.434903	1443.99	1143.86	1208.8	1294.73	1179.09	1185.22	1091.77	1173.87	1332.05	1273.16	1164.34	1303.47	1120.78	984.944	1137.31	994.93
ENSG00000184785	SMIM10	402.028	-0.101037	0.100857	0.23005	0.434903	375.736	367.866	372.88	369.976	512.569	428.753	429.806	434.854	382.868	385.034	372.735	349.856	396.717	434.489	415.699	402.607
ENSG00000291211		285.291	0.10883	0.119594	0.230156	0.434903	232.956	242.276	211.93	214.186	326.938	303.568	335.774	302.263	195.423	248.318	247.646	237.534	344.124	367.991	397.896	355.829
ENSG00000139973	SYT16	944.321	0.107251	0.116168	0.230185	0.434914	959.318	1222.43	989.102	878.332	705.997	897.414	798.934	927.363	1001.69	987.612	1035.73	1003.58	834.715	1007.84	909.537	949.554
ENSG00000078124	ACER3	1915	0.0871038	0.0823543	0.230253	0.435001	1746.58	1697.17	1627.11	1843.32	1982.11	2013.25	1992.86	1698.89	1837.14	1912.32	1862.39	1687.11	2290.92	2227.74	2006.85	2214.24
ENSG00000124875	CXCL6	19.443	0.0561623	0.179991	0.230321	0.435088	35.8225	34.9828	43.5996	30.069	12.0241	7.84868	1.49822	8.09414	22.9603	26.7832	30.2828	22.6907	11.8889	4.60048	3.20475	14.7375
ENSG00000137871	ZNF280D	1250.02	-0.108666	0.119466	0.230404	0.435202	818.854	1005.77	967.05	929.169	1251.91	1590.43	1368.86	1157.57	1170.53	1282.28	1328.68	995.411	1643.38	1561.28	1519.84	1409.26
ENSG00000157985	AGAP1	5018.46	-0.0825564	0.0776645	0.230519	0.435379	4099.03	4076.18	3878.74	3824.71	5357.62	5727.56	5707.33	5733.55	4691	4293.09	4379.02	4668.42	5128.11	6323.72	6042.37	6364.88
ENSG00000267429		34.985	-0.0817381	0.182583	0.230777	0.435822	17.1301	36.9178	19.9936	22.2665	50.1582	47.4476	48.5811	44.122	34.9503	22.2543	21.714	34.8974	31.3451	51.8428	33.1875	42.9519
ENSG00000289223		57.162	0.0991053	0.179933	0.230827	0.435876	36.5602	60.4997	35.0509	39.515	48.2524	44.5224	59.1682	38.1821	52.1617	62.4566	54.3254	59.606	83.9184	72.7909	68.7009	98.8807
ENSG00000228998	PERPP2	132.403	-0.118251	0.14746	0.231028	0.436212	70.7114	74.2944	61.0142	67.9499	162.77	184.075	162.724	179.065	96.7191	93.8067	91.3152	84.1989	189.288	187.377	209.551	203.585
ENSG00000251432	LINC02615	52.3346	-0.0977996	0.180996	0.231123	0.43635	60.3222	74.7026	64.6907	75.1589	41.3206	58.3504	52.9144	71.1831	41.1141	52.5141	60.6083	53.6047	37.8042	23.9191	36.5327	32.6131
ENSG00000175066	GK5	2868.67	0.0883647	0.0839194	0.231164	0.436385	2659.84	2793.32	3087.87	3208.47	2322.22	2400.41	2378.05	2341.64	3165.15	3297.06	3436.48	3317.11	2848.88	2911.32	3191.42	2539.45
ENSG00000279742		70.8935	0.107803	0.173117	0.231212	0.436392	76.9094	78.545	73.9759	76.7387	77.2291	78.2688	71.8056	74.8332	46.0812	47.8344	78.1673	64.699	68.0516	74.6282	67.6725	78.8565
ENSG00000290926	LINC03006	47.3531	-0.102309	0.178051	0.231209	0.436392	55.6023	56.1812	46.1252	49.4937	51.4741	52.5795	56.9124	63.8853	41.4115	44.4354	42.6238	47.8249	42.6366	37.6947	37.4687	31.3
ENSG00000187672	ERC2	559.649	0.112082	0.131448	0.231258	0.436437	549.434	497.054	545.491	578.495	501.433	604.221	503.285	452.875	480.139	520.391	596.765	672.203	720.944	573.768	551.063	606.817
ENSG00000131061	ZNF341	271.631	0.103232	0.118281	0.231296	0.436465	389.094	388.063	419.768	374.66	147.12	164.829	162.18	156.535	385.342	384.56	353.554	355.124	147.28	182.416	160.034	175.539
ENSG00000163116	STPG2	16.1251	-0.0542918	0.179856	0.231484	0.436779	8.07132	14.8242	13.6295	10.588	20.3759	17.7887	28.9604	23.9533	16.6661	5.86322	12.6191	20.9868	14.7415	23.5022	21.3986	4.03224
ENSG00000284630		19.3732	0.0624723	0.181103	0.231618	0.436988	34.7798	17.8154	28.0442	29.6323	24.1217	32.107	26.4139	17.5294	11.9212	12.3388	4.7948	11.0713	14.7294	7.5011	24.3719	12.7994
ENSG00000203867	RBM20	1831.03	-0.0791501	0.072573	0.231656	0.437018	1509.74	1446.12	1613.73	1438.48	2478.7	2443.72	2370.17	2474.25	1290	1249.9	1347.77	1471.83	2065.3	2027.44	1937.19	2132.11
ENSG00000164989	CCDC171	444.183	-0.112823	0.133282	0.231746	0.437145	421.328	464.209	332.72	448.386	472.702	364.331	438.922	444.513	518.331	502.52	528.689	404.849	422.232	486.189	438.86	418.142
ENSG00000145246	ATP10D	1922.15	0.110427	0.125402	0.231808	0.437219	2675.27	2753.46	3125.62	2759.71	1625.48	1845.51	1696.53	1471.33	2267.01	1682.84	1612.51	2133.86	1101.37	1355.7	1184.89	1463.25
ENSG00000083544	TDRD3	981.207	0.0886162	0.0936301	0.232059	0.437651	944.666	931.067	937.002	1026.51	800.585	817.596	791.968	863.662	1201.3	1099.64	1033.08	1116.14	1093.97	1056.39	863.855	1121.88
ENSG00000137880	GCHFR	278.211	-0.114807	0.143286	0.232169	0.437816	246.684	251.551	299.967	215.137	218.659	180.431	243.655	228.679	398.605	384.297	345.531	345.051	296.283	279.564	305.531	211.75
ENSG00000145494	NDUFS6	1507.2	-0.0964164	0.0963334	0.232349	0.438072	2198.68	2097.72	2255.42	2459.02	1238.99	972.423	993.139	1124.88	1954.55	1823.13	1818.96	1886.33	910.239	814.031	817.674	749.963
ENSG00000244675		24.1321	0.0753827	0.182908	0.232349	0.438072	26.2536	27.9983	18.9938	14.8539	25.0737	25.7403	14.7832	23.5742	19.3229	18.9705	24.1827	22.9858	28.9908	28.1266	21.044	45.2196
ENSG00000236383	CCDC200	44.3738	0.0979543	0.180573	0.232456	0.438146	63.0121	63.4791	76.7481	59.1865	54.3867	48.4754	52.8985	49.6488	32.1982	28.0126	28.868	30.6722	20.7812	31.7239	38.2708	31.6194
ENSG00000239264	TXNDC5	10641.5	-0.0589686	0.0519911	0.232445	0.438146	9071.42	8778.58	9300.57	8965.34	9096.55	9664.14	9746.45	9075.54	12650.8	12413.5	11606.9	11725.7	11870.5	11911.5	12432.8	11954.3
ENSG00000240137	ERICH6-AS1	58.5092	-0.0722404	0.179339	0.232424	0.438146	82.9521	79.6944	49.0325	67.0885	47.9984	38.2046	45.8621	58.3533	73.7029	75.0609	56.9706	97.6489	30.1245	26.175	82.9026	24.3765
ENSG00000170525	PFKFB3	2766.46	0.082409	0.0776903	0.23249	0.438168	3432.34	3299.83	3965.69	3639.98	2530.62	2473.48	2615.73	2656.83	2739	2794.27	2721.74	2850.49	1918.13	2126.14	2249.28	2249.75
ENSG00000184809	B3GALT5-AS1	151.684	-0.116012	0.154311	0.232529	0.438199	129.478	119.833	119.426	108.834	252.261	279.304	319.847	267.764	61.5965	76.2252	72.604	66.8093	126.43	147.23	167.5	111.806
ENSG00000134955	SLC37A2	91.9711	0.0861279	0.182401	0.2326	0.438291	79.0602	134.751	116.162	99.8405	55.3673	127.976	58.9698	88.6059	83.7156	112.076	86.34	66.3831	123.101	97.3895	55.7746	86.0259
ENSG00000225855	RUSC1-AS1	99.0023	-0.111222	0.171221	0.232742	0.438517	104.173	96.6195	104.389	110.075	115.729	98.0431	106.503	107.48	92.15	108.734	97.7674	101.768	59.2403	102.751	114.956	63.6579
ENSG00000173482	PTPRM	790.439	-0.112554	0.13333	0.232807	0.438597	569.285	621.758	675.274	542.843	681.57	839.165	788.447	935.757	636.557	977.293	804.905	797.906	925.511	986.717	851.813	1012.23
ENSG00000277287		57.6114	0.0991717	0.179716	0.232879	0.438647	75.2138	91.2866	90.9699	79.2329	44.1273	48.3709	46.4598	36.8891	62.419	40.422	68.5557	73.2173	34.5331	49.7816	42.0521	38.2518
ENSG00000278740		15.8747	0.0646938	0.181271	0.232878	0.438647	17.0237	25.0756	14.0018	17.3013	11.0476	19.6475	10.5645	19.5443	11.9053	13.1696	16.0205	11.0626	13.5129	15.0797	22.758	16.2809
ENSG00000119969	HELLS	22159.5	-0.0650296	0.0574163	0.232917	0.438676	21629.5	23216.4	21480.3	22426.6	27559.6	27484.5	27870.7	27832.9	17954.2	16997.3	17448	18495.2	22019.4	20954.2	19308	21874.5
ENSG00000198553	KCNRG	29.7567	-0.0693	0.182205	0.232952	0.438699	17.057	27.5239	24.213	6.51469	57.9253	40.168	20.7095	32.148	27.0039	19.9678	24.5777	36.7518	37.6785	31.0751	34.9108	37.8829
ENSG00000128274	A4GALT	271.249	0.112634	0.136062	0.233033	0.438797	360.719	328.902	364.068	377.639	212.243	180.864	221.287	206.159	356.888	356.274	271.421	275.661	232.535	209.359	185.959	200.014
ENSG00000182858	ALG12	2279.19	-0.0754036	0.0693922	0.233048	0.438797	3078.74	2773.12	2944.82	3021.59	2688.73	2926.21	2950.56	2973.71	1784.51	1768.76	1565.09	1712.55	1569.57	1527.49	1605.04	1576.57
ENSG00000166685	COG1	2030.97	0.0749477	0.0686136	0.233144	0.438935	2307.32	2187.54	2383.35	2343.49	2545.94	2825.61	2802.28	2796.16	1337.9	1307.64	1371.63	1413.91	1670.4	1608.97	1798.76	1794.67
ENSG00000134308	YWHAQ	25415	-0.0662716	0.0619371	0.233216	0.439027	27142.5	26487.3	28360.7	26240.3	19902.1	22613.2	21562.6	20284.1	30914.8	32986.1	30244.4	28976.7	22947.2	22201.7	22791.8	22984
ENSG00000084628	NKAIN1	196.265	-0.109555	0.160446	0.233292	0.439129	107.685	101.603	163.47	114.139	132.252	176.922	154.82	130.431	265.149	291.626	237.855	221.875	244.835	269.487	312.11	215.976
ENSG00000050327	ARHGEF5	218.386	0.052374	0.179572	0.233355	0.439163	0	24.2783	4.32006	2.22655	0	3.70699	2.28162	3.06842	447.272	472.874	404.718	428.749	431.429	429.113	377.556	462.589
ENSG00000261056		31.2647	0.0832038	0.183015	0.23335	0.439163	35.2347	50.5015	29.9904	33.4106	23.0703	21.6412	21.1205	19.485	34.1966	27.2092	41.8686	45.1158	33.5167	21.6187	28.6102	33.6447
ENSG00000228144		34.4234	0.0253243	0.175451	0.233505	0.439403	62.1807	31.5084	75.0112	61.8712	0	11.3561	20.0762	45.1803	20.8339	43.698	31.3629	23.8424	25.7812	55.0888	0	42.9835
ENSG00000162729	IGSF8	843.642	0.101296	0.104679	0.233558	0.43946	905.643	838.712	924.242	881.094	519.759	423.965	532.452	462.39	1368.73	1205.31	1175.59	1247.58	756.371	806.865	809.414	640.141
ENSG00000103495	MAZ	40830.8	-0.0811209	0.0747872	0.233603	0.43946	37309.8	34977.6	36725.7	38046.4	40234.5	41600.4	42912.1	40067	44418.5	40732.9	39870.8	41615.9	39507.7	46014.1	48430.9	40829.2
ENSG00000117643	MAN1C1	601.328	-0.109595	0.134585	0.233588	0.43946	572.793	610.019	561.564	652.848	658.051	456.759	486.968	599.476	714.616	669.545	696.25	707.945	654.737	599.829	425.11	554.736
ENSG00000090621	PABPC4	13072.3	0.0534354	0.0443943	0.233633	0.439474	14847.6	14505.6	14514.8	14928.9	11679.1	11903.9	12108.9	12090.7	14449.8	13913	13621.8	13641.4	12375.5	11408	11577.8	11589.9
ENSG00000229191		24.3089	-0.0741471	0.182617	0.233696	0.43955	12.3494	22.9271	22.3881	18.1848	13.8857	12.7824	9.75814	20.7015	45.2211	46.2731	41.6995	34.7663	16.3755	27.4122	21.8645	22.3537
ENSG00000283239	KBTBD11-OT1	69.7187	0.062887	0.181014	0.233764	0.439568	68.5824	30.6498	68.0047	125.848	76.8212	34.0549	52.0427	35.2746	107.965	74.8826	56.2902	64.6708	78.6181	29.8928	95.9119	115.989
ENSG00000164080	RAD54L2	7478.12	0.0626226	0.0556068	0.233773	0.439568	6564.01	6405.94	6353.56	6555.42	7958.43	7536.55	7864.1	7688.32	6963.81	6980.54	6607.64	7219.67	8180.05	8982.98	8536.41	9252.58
ENSG00000269906		66.0172	0.09023	0.181556	0.233764	0.439568	49.3178	55.5648	48.9852	43.2618	57.2337	88.8751	47.5377	57.5632	71.4269	42.834	60.9204	50.2123	121.555	63.578	78.8414	118.568
ENSG00000181896	ZNF101	714.38	-0.101231	0.107166	0.233909	0.439781	830.194	854.858	851.892	937.416	629.504	769.397	657.608	637.512	692.221	813.902	707.619	880.487	513.746	541.279	531.169	581.275
ENSG00000135439	AGAP2	445.408	-0.112562	0.162889	0.234048	0.44	264.743	198.449	264.073	174.97	268.966	353.379	283.003	285.108	616.475	620.989	542.818	605.789	541.108	533.433	950.257	622.967
ENSG00000235527	HIPK1-AS1	23.4576	-0.0540682	0.17962	0.234087	0.440031	26.9353	26.1736	29.3703	24.7828	11.5403	39.0845	24.0033	36.9806	35.7541	28.7063	20.7971	10.3555	18.8	12.444	25.0249	4.56833
ENSG00000099338	CATSPERG	43.4014	0.0853149	0.182628	0.234135	0.440078	61.6385	63.3229	79.933	53.0558	35.0259	24.2288	25.8881	40.1722	36.9343	48.8161	56.1122	45.7323	37.4806	18.4133	23.9855	43.6833
ENSG00000111780		21.4504	0.0554851	0.179859	0.234186	0.440133	56.386	54.6019	36.0435	27.2114	4.0255	9.31067	7.40398	9.27582	26.0598	28.0128	24.0352	28.9562	0	9.69382	15.2056	6.9845
ENSG00000250227	TRIM60P14	23.0559	0.0595081	0.180732	0.234272	0.440253	13.5451	9.01482	10.9965	16.0853	33.1017	35.0458	44.3538	27.6929	7.43457	6.59563	2.41482	15.322	27.9439	45.3904	54.2322	19.7256
ENSG00000287238		17.7157	0.0663556	0.181611	0.234319	0.440298	25.2702	22.5278	26.9914	22.2701	20.0622	20.6202	15.841	14.3614	14.1268	12.3657	16.8985	11.0656	7.82848	12.9659	13.5646	26.6918
ENSG00000139620	KANSL2	1775.37	-0.086914	0.0816042	0.234401	0.440409	1740.83	1556.45	1638.45	1606.57	1550.73	1543.81	1426.22	1491.8	2201.49	2360.69	2006.71	1975.62	1888.43	1775.47	1932.35	1710.26
ENSG00000119421	NDUFA8	1606.63	-0.0816708	0.0752454	0.234477	0.440426	1951.4	1941.29	1930.62	2140.21	1101.7	1017.16	1038.3	969.527	2424.42	2383.98	2188.67	2166.65	1103.54	1111.21	1160.13	1077.19
ENSG00000229656	ITGB1-DT	27.8105	0.0783584	0.182907	0.234442	0.440426	36.7738	37.246	36.5307	25.2597	30.6922	26.7734	32.0521	35.7009	19.8976	11.0112	20.7702	27.7987	16.5169	29.3838	32.7144	25.8471
ENSG00000286602		16.3315	0.0679361	0.181758	0.234462	0.440426	18.8324	17.9254	14.9956	23.484	14.0562	18.6056	13.7341	21.5837	9.67297	14.0029	12.8266	13.6161	20.2546	20.4743	12.1293	15.111
ENSG00000158623	COPG2	3631.44	-0.0645188	0.0583523	0.234592	0.44043	4122.52	4174.57	4133.65	3983.18	3289.52	3615.37	3641.29	3392.37	3977.95	3759.16	3896.94	3727.5	3160.42	3233.43	2942.54	3052.63
ENSG00000120925	RNF170	653.575	-0.112547	0.132606	0.234587	0.44043	747.822	747.483	803.987	615.074	754.556	780.434	741.511	657.612	757.533	504.618	528.907	659.915	559.87	563.231	548.731	485.915
ENSG00000226620	LINC00343	16.3655	0.0517762	0.179315	0.234536	0.44043	13.4777	26.0002	10.9213	13.5217	5.97681	8.18308	16.7802	11.1997	11.811	25.3915	24.0085	11.8368	37.6533	19.1888	7.46875	18.4285
ENSG00000106009	BRAT1	2578.1	-0.0766414	0.0747364	0.234558	0.44043	3525.76	3262.35	3497.37	3481.37	2990.4	2976.67	2940.81	2868.9	2365.74	2200.05	2003.59	2146.92	1602.86	1801.06	1909.78	1675.97
ENSG00000115685	PPP1R7	1944.89	0.0800437	0.0749908	0.23457	0.44043	2073.29	1979.25	2234.13	2177.4	1859.8	1954.29	1892.31	1849.66	2110.9	1886.09	1825.77	1903.55	1939.7	1808.37	1705.83	1917.88
ENSG00000286681		89.1105	0.110114	0.16936	0.234657	0.440509	78.8087	96.6825	71.9763	71.8006	110.321	98.8166	123.543	110.678	80.2574	51.143	60.4774	53.635	94.7221	114.697	109.672	98.5382
ENSG00000119684	MLH3	417.165	-0.115839	0.146772	0.234723	0.440549	481.925	440.144	395.456	509.852	444.173	437.519	471.389	304.295	438.765	441.253	527.945	386.964	318.017	403.618	356.252	317.072
ENSG00000176393	RNPEP	3901.17	-0.0665157	0.0597424	0.234722	0.440549	4160.95	3999.58	4138.73	3923.31	3344.94	3457.82	3262.36	3324.9	4809.34	4604	4528.6	4444.1	3324.81	3746.99	3787.22	3561
ENSG00000070413	DGCR2	6816.79	0.0666245	0.0599393	0.234838	0.440722	7559.27	7740.41	7845.19	7614.21	7484.85	7279.25	7591.07	7944.78	5892.46	5851.99	5647.91	6170.5	5638.79	6543.12	6176.64	6088.16
ENSG00000166847	DCTN5	9718.87	-0.0655019	0.0587911	0.234993	0.440949	9799.46	9148.81	8943.65	9825.43	8167.2	8621.64	8274.89	8034.14	11384.7	12428.3	11010.8	11351.5	9702.38	9814.36	9335.13	9659.67
ENSG00000198298	ZNF485	244.087	0.113425	0.143766	0.235004	0.440949	216.399	251.205	188.795	191.977	275.643	235.656	240.383	206.203	211.468	245.3	217.822	234.556	339.134	320.981	291.714	238.15
ENSG00000118816	CCNI	23199	-0.0579808	0.0504612	0.235114	0.441113	20464.4	20522.4	21370.2	20893	19683.2	20719.7	21021.5	18744.3	27779	27305.4	26564.2	26430.3	25113.7	25638.2	24426	24508.5
ENSG00000164125	GASK1B	33.3669	-0.0713242	0.182057	0.23519	0.44117	20.4755	18.6053	10.2904	28.3003	15.4856	18.5411	11.7752	12.3066	55.8902	82.6931	59.8364	58.7371	31.8051	22.0513	30.1445	56.9327
ENSG00000198853	RUSC2	679.043	-0.102007	0.107028	0.235187	0.44117	648.707	574.616	663.382	684.189	644.942	709.779	746.185	710.423	728.37	661.895	668.801	693.604	647.114	757.458	753.528	571.692
ENSG00000154099	DNAAF1	25.7425	-0.0582354	0.180294	0.235232	0.441207	19.4924	30.8129	30.12	16.9104	24.3069	23.2059	33.5694	12.5556	20.8152	62.9432	34.2044	22.5042	12.8174	34.0638	17.9393	15.6192
ENSG00000105376	ICAM5	203.382	-0.113887	0.148527	0.235363	0.441283	179.611	171.182	181.526	208.169	260.885	239.455	188.487	190.231	209.99	235.383	192.108	172.843	237.269	186.891	197.713	202.37
ENSG00000163013	FBXO41	1144.36	0.0959898	0.0980542	0.235353	0.441283	1117.1	1215.37	1236.04	1170.72	1057.06	1044.15	989.118	997.433	1127.72	1163.53	1168.42	1416.1	1077.68	1150.93	1319.76	1058.71
ENSG00000180739	S1PR5	204.888	0.111626	0.140365	0.235299	0.441283	321.107	330.06	356.796	307.584	149.126	166.535	142.462	170.52	246.92	226.816	183.364	200.562	117.118	103.741	135.914	119.589
ENSG00000279324		20.834	0.072661	0.182524	0.235343	0.441283	22.6041	32.4841	16.9945	24.7516	19.0573	12.3621	16.8959	22.5568	17.0964	14.8434	24.1656	23.8357	23.4439	23.7878	21.0668	17.3984
ENSG00000132932	ATP8A2	212.454	0.108305	0.177847	0.235449	0.441401	149.632	199.503	175.066	153.226	180.956	245.177	133.639	132.077	210.969	199.394	320.658	163.12	293.68	255.641	271.464	315.071
ENSG00000082497	SERTAD4	2997.06	0.0723817	0.060291	0.235473	0.441405	2102.63	2081.78	2033.34	2000.47	3965.25	4242.61	4266.81	3931.58	1951.21	1775.72	1855.16	1935.55	3895.07	4042.26	4075.88	3797.71
ENSG00000165912	PACSIN3	1449.76	-0.0846453	0.0811048	0.235553	0.441427	1418.76	1459.86	1547.93	1558.73	1504.51	1400.15	1377.78	1371.19	1685.38	1511.71	1499	1445.22	1334.27	1304.39	1498.46	1278.88
ENSG00000188153	COL4A5	3643.68	0.0744529	0.0683431	0.235542	0.441427	3384.69	3740.56	3476.95	3242.13	3597.45	3271.34	3531.79	3394.96	3967.86	3591.17	3683.23	3657.7	4115.22	3727.28	4023.9	3892.66
ENSG00000141452	RMC1	1430.72	0.0948585	0.0947808	0.235548	0.441427	1570.49	1339.63	1437.59	1315.98	1379.69	1581.17	1505.87	1504.15	1449.95	1282.85	1290.94	1212.49	1374.52	1679.81	1502.74	1463.64
ENSG00000167985	SDHAF2	1069.42	-0.0783296	0.0738345	0.235724	0.441706	1163.91	1233.51	1137.87	1138.82	844.196	870.853	799.116	874.039	1399.36	1387.97	1275.8	1326.12	944.806	869.845	894.664	949.848
ENSG00000179331	RAB39A	817.913	-0.0886496	0.0858916	0.235786	0.441779	598.539	517.929	559.819	535.87	885.663	982.803	1025.37	945.344	715.078	684.44	650.85	652.074	1090.73	1095.31	1011.24	1135.55
ENSG00000135916	ITM2C	5850.74	-0.0667596	0.0601768	0.235859	0.441874	5621.75	5321.07	5685.98	5540.48	4787.04	4976.57	4729.4	5132.6	7597.89	6934.47	6775.94	6841.36	5809.3	6065.39	6124.92	5667.72
ENSG00000171408	PDE7B	56.4949	0.092908	0.181129	0.23606	0.442207	67.3286	79.692	73.2594	81.38	19.9926	37.9609	33.4877	37.141	82.6099	74.7496	84.9321	59.4013	50.473	39.6039	55.6468	26.2589
ENSG00000152465	NMT2	2197.89	-0.0794836	0.0680233	0.236336	0.442683	2334.31	2397.77	2405.22	2598.22	2287.36	2658.35	2365.65	2435.86	2030.48	2057.47	1951.58	2026.76	1993.17	1849.95	1887.88	1886.17
ENSG00000227954	TARID	77.8113	0.0463021	0.178293	0.236387	0.442736	135.503	37.016	177.203	46.9405	62.9451	114.085	39.4133	46.9861	39.2111	115.744	51.8904	54.994	63.9689	56.3858	88.4279	114.267
ENSG00000279259		27.5274	-0.0786818	0.182768	0.236418	0.442751	31.5963	28.8414	19.9936	22.271	28.0867	24.7413	13.7287	18.4633	49.0701	36.2742	37.8261	37.4532	23.4793	29.1763	15.0682	24.3689
ENSG00000132549	VPS13B	2485.35	0.0966467	0.100276	0.236485	0.442833	2851.75	2891.39	3033.23	3188.08	3157.75	3037.17	2884.77	2896.71	1779.98	1814.05	2083.96	1863.7	2443.22	2163.07	1733.91	1942.8
ENSG00000077514	POLD3	3843.84	-0.0709108	0.0647244	0.236565	0.44294	3511.93	3472.38	3854.09	3690.38	3621.66	3936.55	3890.64	3691.7	3960.24	4087.53	3837.81	4148.29	3793.41	3986.3	3790.6	4227.87
ENSG00000227068		18.9419	-0.0493995	0.178801	0.236674	0.443102	4.48022	0.895609	7.99845	0	47.192	50.6384	32.7509	39.071	2.97613	4.11571	1.60211	6.80523	29.2697	23.6986	16.6929	34.8828
ENSG00000108465	CDK5RAP3	1714.11	-0.0967126	0.0980167	0.236889	0.443463	1554.7	1343.44	1624.79	1437.4	2324.02	2139.23	2275.86	2184.46	1199.79	1470.58	1331.76	1289.9	1888.71	1636.29	2047.73	1677.15
ENSG00000004799	PDK4	181.905	0.112856	0.143514	0.237034	0.443608	210.424	189.952	202.406	226.565	175.729	207.432	224.895	184.561	167.437	169.079	150.688	124.307	180.112	152.713	157.974	186.209
ENSG00000079387	SENP1	3478	0.0758405	0.0636648	0.237008	0.443608	3283.55	3410.15	3362.05	3429.18	2885.51	3045.86	2921.21	2633.02	3917.96	4039.61	4034.27	4159.49	3524.07	3660.46	3454.69	3886.9
ENSG00000143384	MCL1	12390.5	0.053283	0.0470385	0.237025	0.443608	12582.4	12510.8	12463.7	13079.5	12097	12345.4	12314.2	12324.9	12639.6	12242	12107.5	12063.6	12463.6	12069.8	11804	13140
ENSG00000140995	DEF8	1891.47	0.0853408	0.0829963	0.237095	0.443679	2350.18	1971.29	2199.11	2196.18	1129.03	1227.09	1021.7	1130.29	2795.83	2788.63	2617.89	2737.69	1600.24	1389.36	1568.91	1540.01
ENSG00000215012	RTL10	2476.05	-0.100323	0.100191	0.237147	0.443691	3238.98	3036.62	3074.54	3092.86	2982.37	3084.29	3519.34	3131.51	2031.76	1726.91	1889.24	1823.02	1505.61	1658.57	2104.49	1716.68
ENSG00000272688		48.3639	-0.0980653	0.179552	0.237127	0.443691	59.6993	50.546	67.9779	51.9817	49.1466	45.3197	51.7429	33.8315	60.2055	55.254	49.9538	62.1442	33.4781	42.176	25.5721	34.7928
ENSG00000289421		16.686	-0.0612242	0.180859	0.237236	0.443814	27.5814	12.447	20.0029	18.5126	23.1627	10.3577	17.9836	15.485	22.3691	23.8231	21.5549	11.9274	13.6229	13.8783	6.11961	8.14749
ENSG00000225746	MEG8	34.7915	-0.0876812	0.182135	0.237308	0.443865	15.558	20.1002	24.1393	22.128	46.1709	48.1693	48.2043	44.872	22.8179	29.357	33.0518	19.8622	58.3361	45.687	39.3731	38.8373
ENSG00000089847	ANKRD24	84.9737	-0.0965539	0.180151	0.237302	0.443865	103.054	98.9464	90.5442	112.319	116.321	99.1262	160.811	95.3509	79.5339	69.1906	55.8984	48.7993	47.9887	43.4859	88.7438	49.4655
ENSG00000164258	NDUFS4	1010.35	-0.0760599	0.0703992	0.237557	0.444254	1017.49	1053.19	1058.87	1035.58	691.522	725.613	762.05	746.683	1411.21	1387.06	1365.08	1305.02	923.557	933.82	862.474	886.445
ENSG00000166012	TAF1D	5085.12	-0.0797374	0.0720747	0.237562	0.444254	4418.31	4121	4408.46	4629.43	6335.46	6562.98	6595.22	6341.34	3505.23	4189.08	4222.38	4030.29	5796.64	5476.07	5361.66	5368.44
ENSG00000131697	NPHP4	1069.89	-0.0923654	0.0909557	0.237804	0.444579	1056.46	1012.83	1048.16	919.114	810.38	875.508	914.962	933.852	1365.85	1267.53	1303.84	1343.73	1074.94	1019.72	1214.93	956.473
ENSG00000254027	LNMICC	20.3895	0.0676745	0.181686	0.237793	0.444579	15.7119	9.59644	15.5892	12.9962	13.7876	22.2679	11.6543	9.01819	24.7534	12.8308	24.3781	21.2821	30.5348	39.828	34.8155	27.1877
ENSG00000291143		37.0692	0.0629132	0.180875	0.237793	0.444579	69.2984	37.4322	22.4026	24.9708	31.4642	49.3288	35.4938	32.9113	13.3214	20.1076	32.1979	47.5629	61.3691	44.4684	37.0115	33.7661
ENSG00000127838	PNKD	1583.58	-0.0844808	0.0788645	0.237853	0.444628	1873.5	1693.7	1750.32	1810.15	1442.11	1454.6	1386.06	1624.21	1888.15	1754.39	1653.7	1638.68	1330.93	1304.15	1403.97	1328.73
ENSG00000183971	NPW	22.2396	-0.073668	0.182224	0.237902	0.444677	19.9422	18.17	13.2625	14.046	30.5766	24.2804	24.4205	26.7082	19.1905	14.896	24.5941	28.9488	17.6632	21.0484	25.2104	32.8754
ENSG00000278677	H2AC17	8765.32	-0.0729402	0.0680647	0.238033	0.44488	4975.8	5068.14	5411.15	5559.92	10711.1	10529.5	10710.8	11025.5	6994.08	6584.17	6078.58	6377.67	12119	12227.7	13679.9	12192.1
ENSG00000102554	KLF5	2076.19	0.110198	0.153512	0.238176	0.445061	1753.13	1510.42	1513.93	2210.21	2778.75	2484.6	2411.31	2352.87	1489.46	1457.89	1448.11	1612.52	2229.77	3271.65	2286.98	2407.5
ENSG00000077147	TM9SF3	15658.3	-0.0853391	0.0872995	0.238157	0.445061	14134.7	14106	14368.7	14471.6	15965.8	17386.1	16786	14949.7	15989.3	15373.6	16335.5	14798.5	17959.7	16728	13603.4	17575.8
ENSG00000178919	FOXE1	236.58	-0.110526	0.134591	0.238281	0.445173	232.735	187	222.927	194.348	293.858	258.397	310.444	273.643	202.138	204.562	225.745	194.956	197.3	248.843	281.01	257.38
ENSG00000181751	MACIR	1102.63	0.0778665	0.072512	0.23827	0.445173	1106.09	1111.9	1133.89	1087.58	863.017	1029.66	947.506	927.698	1246	1276.55	1214.26	1217.04	1149.44	1078.8	1153.53	1099.04
ENSG00000234215	CT66	18.0558	-0.0488417	0.178579	0.23836	0.445278	25.6673	16.3211	9.7664	9.64323	39.1602	21.5034	65.9353	16.9516	7.26192	12.8529	12.5118	3.83842	14.6285	10.5635	13.5701	8.71668
ENSG00000091157	WDR7	1792.74	0.100589	0.107747	0.238451	0.445363	1820.84	2371.39	1804.76	2201.53	1521.02	1477.49	1382.97	1200.5	1928.64	2179.94	2252.45	2141.14	1691.44	1565.09	1550.52	1594.19
ENSG00000270673	YTHDF3-DT	21.0012	-0.0653271	0.181275	0.238439	0.445363	11.674	26.924	20.9939	25.9629	27.0957	16.5304	20.0675	18.4916	22.3215	34.5955	23.2676	22.9782	16.8562	7.54807	15.1403	25.5715
ENSG00000137449	CPEB2	926.567	0.108946	0.166892	0.238684	0.445756	759.476	893.072	718.755	687.686	1035.19	1060.3	1162.69	918.244	508.358	606.723	836.016	904.992	1106.67	1025.5	1185.71	1415.7
ENSG00000269397		39.9222	-0.0786017	0.18245	0.238727	0.445793	9.93588	8.11503	11.9961	6.18694	24.0736	26.7964	23.2327	13.3326	54.2702	50.294	39.4483	48.5202	70.3995	99.4376	58.7372	93.9788
ENSG00000255508		499.83	-0.108697	0.124867	0.238981	0.446224	578.651	576.956	571.352	655.558	634.922	587.609	566.836	549.229	444.662	521.031	413.389	368.579	325.886	381.908	448.846	371.871
ENSG00000160323	ADAMTS13	613.456	-0.098614	0.102462	0.239034	0.44625	617.819	577.62	677.275	564.784	755.471	785.582	779.278	728.398	484.743	514.664	522.277	500.21	497.058	543.151	652.705	614.263
ENSG00000207697	MIR573	30.5471	0.084632	0.182651	0.239041	0.44625	30.7941	31.1692	23.228	22.7601	44.1722	32.4352	41.7269	24.8848	21.6211	24.8131	20.5903	18.0127	44.6815	40.0066	33.5296	34.3275
ENSG00000144868	TMEM108	331.123	-0.118498	0.133731	0.239151	0.446371	300.56	355.872	362.909	374.815	246.131	222.386	299.395	205.719	444.434	494.651	418.939	459.731	245.573	277.202	285.312	304.341
ENSG00000273245		64.248	0.102748	0.175765	0.239136	0.446371	46.4494	50.05	50.0242	55.603	67.3713	65.1054	77.1528	67.9841	51.3516	45.2673	67.2155	36.608	73.423	94.5308	82.1061	97.7255
ENSG00000160410	SHKBP1	1519.34	0.100363	0.106557	0.239245	0.446503	1937.96	1717.51	1496.17	1479.7	1361.65	1326.98	1303.17	1322.94	1814.99	1688.34	1518.83	1534.08	1271.04	1559.38	1565.26	1411.44
ENSG00000154342	WNT3A	27.7312	-0.0705205	0.181946	0.239399	0.446706	14.485	16.2573	14.9951	14.8539	45.1326	31.9178	28.5105	26.649	28.9843	39.5907	14.5098	17.8778	43.4853	27.045	48.0998	31.3057
ENSG00000232934		21.1586	-0.0658154	0.181255	0.239387	0.446706	15.4325	23.9814	20.1064	24.2799	31.7285	19.7075	11.4791	25.6712	19.3245	31.1043	31.3338	16.6157	12.8176	18.5197	13.8954	22.5394
ENSG00000227373	RABGAP1L-DT	41.6317	0.0588345	0.1801	0.239581	0.447003	83.0352	40.5357	32.6272	66.9349	35.4753	45.7902	30.0515	54.2033	39.4451	25.9043	9.77407	53.0874	32.199	52.7293	38.0057	26.3084
ENSG00000066427	ATXN3	1983.64	-0.083887	0.0810257	0.239732	0.447242	1800.36	1828.08	1951.07	2018.04	2267.45	2047.52	2038.98	2042.2	1869.53	2164.84	1921.64	1806.3	1986.39	2137.25	1902.77	1955.81
ENSG00000107625	DDX50	4120.93	-0.0701293	0.0644804	0.239824	0.447372	3108.35	3191.19	3206.12	3262.34	4511.68	4316.03	4310.07	4318.3	4042.01	4009.67	3808.59	3714.17	5550.76	4949.08	4682.06	4954.47
ENSG00000189376	C8orf76	1007.57	-0.0720942	0.0666545	0.239874	0.447421	975.569	938.812	943.526	993.544	1165.28	1201.42	1172.3	1201.63	846.91	892.461	894.029	848.535	982.338	1049.97	999.448	1015.35
ENSG00000067177	PHKA1	3830.45	0.0738859	0.0691276	0.240025	0.44766	3344.53	3317.55	3446.8	3268.18	3985.07	4639.97	4625.7	4157.4	3263.05	3120.09	3254.52	3172.13	4425.94	4401.31	4146.15	4718.88
ENSG00000123810	B9D2	61.4798	-0.100136	0.177583	0.240093	0.447745	55.7541	56.7782	69.8385	38.7176	67.7752	52.5814	46.3455	58.3091	78.5401	80.4764	72.0716	68.1307	66.8056	51.795	46.6341	73.1233
ENSG00000108387	SEPTIN4	129.56	0.104256	0.173459	0.240209	0.447832	166.095	189.203	165.669	228.109	98.8973	74.3945	94.8129	89.2021	167.576	134.244	161.632	137.748	53.7978	110.563	118.383	82.632
ENSG00000178935	ZNF552	241.72	0.108558	0.128119	0.240208	0.447832	287.547	270.721	238.535	227.943	260.619	234.31	252.27	255.861	227.696	232.21	219.564	192.431	207.115	244.392	256.705	259.609
ENSG00000272462	LINC02980	241.854	-0.109208	0.128704	0.240195	0.447832	129.917	177.502	138.88	145.187	242.027	225.977	247.398	227.77	218.706	252.654	233.861	261.459	320.971	334.177	385.431	327.748
ENSG00000290876		67.9164	0.0965582	0.179315	0.240328	0.448011	70.949	81.0966	58.3053	43.7926	65.7777	89.9831	53.4222	45.0181	73.537	64.9926	58.4632	56.7917	91.6111	75.0336	75.5006	82.3886
ENSG00000172590	MRPL52	1482.02	-0.0907159	0.0936944	0.240402	0.448021	1841.95	1969.26	2070.72	1884.75	1577.33	1281.13	1442.53	1469.37	1554.6	1685.83	1419.65	1389	1124.15	981.562	996.65	1023.78
ENSG00000224981		29.7225	0.0793347	0.181927	0.240399	0.448021	41.58	31.5752	33.989	32.1757	23.0697	29.8788	25.3441	20.5077	28.2473	20.6148	33.8266	35.753	21.2168	25.9475	45.1542	26.6798
ENSG00000066382	MPPED2	538.375	0.109468	0.127852	0.240378	0.448021	463.378	483.663	391.208	439.598	449.483	348.716	482.642	352.148	716.854	690.251	574.259	574.182	689.984	677.101	629.226	651.301
ENSG00000066923	STAG3	52.2274	0.0840105	0.181869	0.240504	0.448121	53.7016	47.9691	58.7643	54.5867	31.3925	27.6679	59.679	23.7651	50.3991	51.308	85.9252	69.9401	60.9451	60.1802	37.5106	61.9039
ENSG00000103111	MON1B	2574.69	0.0877202	0.0872917	0.240523	0.448121	2797.4	2618.43	2866.79	2748.74	2232.89	2274.94	2445.18	2223.08	2943.92	2739.46	2515.46	2846.27	2365.45	2759.4	2640.03	2177.61
ENSG00000113658	SMAD5	13735	0.0714267	0.0662905	0.240525	0.448121	13856.7	12969.5	13681.7	14082.6	15347.8	15979.1	16653.6	13886.5	12021.3	11436.6	11364	12133.9	13851.2	14430	13559.1	14505.8
ENSG00000144681	STAC	899.284	0.0924955	0.0941114	0.240578	0.448135	731.253	633.868	711.872	715.162	1065.13	1122.61	1148.39	986.858	635.062	706.145	606.484	759.522	1131.46	1136.34	1178.4	1120
ENSG00000171962	DRC3	94.0929	-0.104188	0.179961	0.240564	0.448135	46.02	68.2711	41.1506	66.6086	94.9575	74.1134	85.0321	86.358	101.533	92.8595	108.345	116.807	86.7883	122.244	132.612	181.787
ENSG00000234183	H2AZ2-DT	15.6309	0.0588453	0.180243	0.240614	0.448159	24.8824	19.1047	20.2771	12.8898	27.4899	17.3257	25.0528	12.8098	7.09419	8.53815	6.26888	11.4648	20.2509	18.6441	9.90823	8.09332
ENSG00000117407	ARTN	29.6047	-0.0726515	0.181625	0.240765	0.448397	9.44366	14.5421	12.7107	26.5302	13.724	33.3107	22.7629	21.56	43.2651	38.6238	36.5339	32.7483	32.5198	39.8677	50.5974	44.9352
ENSG00000069122	ADGRF5	37.9779	-0.0365643	0.176702	0.240793	0.448407	9.03897	10.5348	20.2228	4.81001	50.2306	112.48	69.0692	51.8941	45.1208	16.6447	8.09129	3.85907	33.1819	97.8596	46.086	28.5227
ENSG00000136770	DNAJC1	1547.46	-0.0960848	0.100322	0.240821	0.448417	1247.28	1295.75	1416.51	1233.31	2213.4	2325.34	2676.43	1967.02	967.661	976.868	949.705	1084.35	1657.15	1595.78	1476.41	1676.37
ENSG00000141542	RAB40B	729.138	0.0917717	0.0918421	0.240862	0.448449	660.089	745.013	676.023	690.249	547.974	513.775	563.164	559.372	982.667	934.898	825.979	870.612	837.753	752.684	774.627	731.332
ENSG00000141101	NOB1	3275.52	-0.0626136	0.0563281	0.241248	0.449126	3334.23	3172.61	3369.78	3389.41	3331.04	3490.65	3609.52	3363.51	3254.5	3250.66	3087.21	3131.1	3042.78	3242.98	3282.75	3055.53
ENSG00000142530	GARIN5A	192.788	-0.110417	0.159078	0.241279	0.449141	184.672	127.366	126.947	183.502	145.873	163.3	194.425	225.102	216.976	212.095	205.895	236.288	214.858	204.056	252.925	190.332
ENSG00000164440	TXLNB	189.34	0.111212	0.139256	0.241333	0.449198	234.379	216.531	235.733	233.069	250.124	264.246	229.919	196.828	142.023	120.007	133.421	142.021	168.848	179.227	134.264	148.804
ENSG00000100116	GCAT	1334.1	-0.0915996	0.0910457	0.241494	0.449396	1564.17	1426.99	1405.84	1577.74	1440.48	1354.46	1399.47	1446.99	1454.84	1211.09	1271.12	1257.76	1090.76	1078.52	1299.78	1065.6
ENSG00000176125	UFSP1	163.87	0.111143	0.138737	0.241508	0.449396	194.581	218.672	211.933	179.345	155.497	176.445	179.544	197.053	132.381	143.397	133.438	141.286	141.166	122.007	156.999	138.176
ENSG00000182759	MAFA	238.444	-0.110003	0.132051	0.241497	0.449396	146.461	152.363	180.51	149.003	273.14	266.204	220.889	288.254	246.695	209.15	212.63	198.242	300.43	339.409	333.785	297.946
ENSG00000248690	HAS2-AS1	36.3069	-0.073796	0.181644	0.241704	0.449718	16.5066	35.6219	21.511	31.378	44.0561	60.3236	49.5261	65.6946	13.3488	25.5402	22.0271	41.1612	29.8456	44.7616	43.1713	36.4362
ENSG00000124535	WRNIP1	3273.08	0.0574082	0.0514167	0.24175	0.44976	2538.08	2511.28	2551.14	2542.45	2792	2914.61	2760.23	2827.78	3636.79	3601.51	3526.8	3534.36	3933.53	4185.11	4127.29	4386.36
ENSG00000197467	COL13A1	316.686	0.10795	0.124929	0.241822	0.449852	216.723	238.518	298.025	273.496	330.77	372.831	333.576	352.555	275.772	243.62	259.456	265.911	394.955	356.553	393.627	460.588
ENSG00000009954	BAZ1B	12432.2	0.06299	0.0590627	0.241922	0.449951	13282.5	13321.7	12771.9	14344.7	15095.3	14763.6	14744.9	14351.3	10312.1	9705.11	9900.58	10119	12072.6	11458.1	10667.3	12004.5
ENSG00000261572		84.8542	-0.109146	0.165794	0.241918	0.449951	77.7598	81.2115	99.9676	71.7799	55.1657	54.599	64.4156	60.493	111.498	131.117	132.913	125.989	77.0283	83.2581	63.1994	67.2736
ENSG00000223361	FTH1P10	28.4937	0.0758922	0.18205	0.242004	0.450018	33.3117	26.0822	24.9931	28.4462	23.0754	29.9328	16.898	27.7163	31.2399	18.9507	28.1241	32.3406	26.9023	50.7362	21.1467	36.0032
ENSG00000272870	SAP30-DT	179.153	-0.111595	0.142658	0.241985	0.450018	170.097	192.394	209.544	178.42	144.276	159.379	151.102	142.41	244.016	256.949	187.998	212.883	157.813	163.438	132.036	163.694
ENSG00000140939	NOL3	197.835	-0.111093	0.156248	0.242037	0.450038	186.272	139.404	212.366	159.566	226.697	145.778	194.059	180.996	235.884	213.778	230.247	221.348	220.093	163.403	223.917	211.556
ENSG00000197024	ZNF398	2704.63	0.0668822	0.0584223	0.242153	0.450211	3200.2	3293.49	3068.45	3075.14	2778.56	2840.17	2727.17	2822.23	2680.97	2465.59	2542.27	2410.15	2390.66	2369.8	2230.18	2379.09
ENSG00000108797	CNTNAP1	573.692	0.105968	0.115697	0.242224	0.450271	761.51	676.226	822.577	597.79	711.945	696.963	678.215	632.313	424.487	445.708	476.497	399.36	417.017	460.007	513.155	465.306
ENSG00000251023		18.8472	0.0593209	0.180229	0.242232	0.450271	12.6758	9.03254	9.99672	13.6163	37.1088	16.4729	17.951	25.6233	9.66128	4.94893	15.3168	5.95931	34.5617	38.9464	19.5387	30.1453
ENSG00000289841		16.4422	0.0600015	0.180202	0.242266	0.450292	27.8684	20.6637	26.9942	24.7283	16.0535	12.3916	11.6186	9.24279	14.1349	18.9468	9.63536	20.4252	14.5925	6.47334	21.1725	8.13357
ENSG00000258655	ARHGAP5-AS1	217.192	0.105076	0.131284	0.242291	0.450295	348.971	276.093	310.899	303.202	272.821	242.103	259.775	271.715	156.1	170.696	146.596	132.798	144.027	136.234	142.966	160.071
ENSG00000130816	DNMT1	19177.7	-0.0683899	0.059987	0.242435	0.450521	18525.7	18493.6	19093.1	17264.5	30605.6	28509.2	28276.7	29410	12347.2	11082.7	11283.7	11720.8	18579.5	17560.9	17076.2	17013
ENSG00000237886	NALT1	19.8578	0.0595696	0.180125	0.242596	0.450775	53.7585	23.8955	25.4641	22.3877	9.86269	10.9203	19.9991	10.3471	21.8483	29.1098	20.4079	15.6527	9.70072	16.7656	14.0639	13.5403
ENSG00000071242	RPS6KA2	1220.04	0.109742	0.125261	0.242718	0.450874	880.757	1036.95	962.16	867.896	963.782	825.194	1065.46	892.351	1569.52	1099.28	1431.18	1556.14	1728.54	1407.12	1534.15	1700.08
ENSG00000280177		31.0399	0.0758419	0.181868	0.242695	0.450874	48.8788	44.2505	38.9873	77.9811	21.0621	20.5936	17.9512	20.5002	31.2146	32.1665	44.3312	26.3909	18.9582	21.6346	12.0267	19.7119
ENSG00000283676	MIR5087	23.4284	0.0658649	0.180981	0.242691	0.450874	44.0401	47.9492	46.9152	64.2378	13.0308	13.7652	13.4464	21.2801	17.1176	26.0825	16.3811	15.3543	12.691	9.83003	8.7847	3.94908
ENSG00000080200	CRYBG3	2945.12	0.07354	0.0731251	0.242764	0.450916	3207.46	3177.12	2995.94	3045.63	2933.72	3196.86	3021.38	3035.5	2793.61	2522.2	2894.39	2803.05	2946.95	3034.9	2559.92	2953.3
ENSG00000172893	DHCR7	4206	-0.0769652	0.0760774	0.242983	0.45128	6214.1	6021.42	6158.31	6266.29	2319.84	2242.59	2362.01	2281.84	6634.72	6126.68	5796.42	6204.9	1975.89	2174.46	2485.79	2030.7
ENSG00000234797	RPS3AP6	114.232	-0.103554	0.172878	0.243127	0.451505	98.8608	141.913	123.977	108.802	149.505	173.497	186.96	163.307	79.601	104.617	65.0293	67.2291	79.7178	97.0851	122.533	65.0761
ENSG00000175697	GPR156	65.0102	0.0959505	0.178366	0.24322	0.451593	87.0006	78.0359	62.1325	62.7105	72.6928	61.9965	92.2709	58.55	50.0057	46.06	40.8413	70.0431	75.2723	70.488	49.4606	62.6027
ENSG00000196083	IL1RAP	639.261	0.107612	0.126428	0.243213	0.451593	521.682	701.689	565.777	640.091	671.27	564.644	722.115	604.498	599.459	492.642	686.58	610.541	761.839	723.934	663.14	698.282
ENSG00000163535	SGO2	3267.26	0.0668304	0.0641015	0.243276	0.451654	3741.45	3425.52	3531.53	3652.72	2825.52	3060.04	2782.88	2999.47	3493.13	3716.06	3525.51	3395.76	3085.89	3210.34	2870.91	2959.47
ENSG00000223599		21.7763	0.0627175	0.180441	0.243327	0.451705	21.6625	18.9249	14.9952	29.6939	15.0466	16.4954	13.7288	43.083	14.8701	15.6634	21.7279	14.4704	24.6013	25.9328	33.1548	24.37
ENSG00000153165	RGPD3	105.17	-0.104762	0.173974	0.243537	0.451922	76.394	83.2779	82.2964	89.7627	95.615	131.747	96.2387	93.4952	91.029	94.1834	122.534	158.706	132.073	124.102	88.2964	122.973
ENSG00000178522	AMBN	65.6177	-0.0957137	0.179395	0.243521	0.451922	119.055	105.589	78.4981	107.093	108.434	128.232	94.4831	103.378	31.9918	32.5446	22.3451	26.8799	26.6891	25.8562	14.3901	24.4246
ENSG00000213995	NAXD	1158.46	-0.0968642	0.10172	0.243494	0.451922	877.916	868.385	1004.79	1011.34	1169.57	1308.4	1151.9	1133.05	1255.25	1194.72	1042.47	1147.04	1348.22	1308.93	1525.17	1188.27
ENSG00000289154		89.1745	0.0962677	0.178339	0.24347	0.451922	88.3453	72.0288	71.977	68.0353	89.2821	96.9629	77.0964	66.6979	64.6963	89.0156	98.9131	77.4548	155.622	90.7211	143.323	76.6193
ENSG00000127914	AKAP9	4314.39	0.0926947	0.0986552	0.24359	0.451978	4457.31	4963.42	4374.65	4404.11	5480.93	5744.06	5191.17	5620.05	2833.9	2784.16	3655.07	3121.65	4298.13	4323.29	3535.55	4242.72
ENSG00000139915	MDGA2	218.402	-0.111676	0.164056	0.243735	0.452204	272.465	339.074	309.057	276.277	353.347	269.787	227.506	286.083	136.508	179.86	153.995	178.991	137.312	167.685	88.914	117.577
ENSG00000290769		20.5327	0.0565982	0.17969	0.243833	0.452301	12.7988	17.8786	25.4523	36.1819	13.2411	11.6535	10.9534	14.4999	19.6243	26.1654	35.3298	16.2127	19.3143	15.2987	11.3445	42.5735
ENSG00000279059		439.243	0.104525	0.117869	0.243834	0.452301	382.264	335.541	361.883	384.857	474.439	568.787	564.967	472.733	358.307	330.648	321.309	336.245	499.269	566.469	457.657	612.517
ENSG00000286192		32.4737	0.0488576	0.178563	0.243895	0.452372	49.8406	22.5957	37.9874	56.9487	33.0955	19.5542	44.348	63.5311	25.2648	13.199	4.83923	27.2437	27.8492	7.57547	55.5686	30.1378
ENSG00000142494	SLC47A1	911.364	0.0997029	0.106387	0.244088	0.452687	718.659	680.05	918.185	771.601	800.867	703.983	738.485	748.449	1041.34	926.913	1145.16	995.816	1134.17	1131.9	1097.79	1028.45
ENSG00000038210	PI4K2B	3638.04	-0.0745832	0.0688798	0.244126	0.452715	3062.42	3260.64	3384.5	2938.4	3723.26	4193.56	3745.99	3845.93	3549.5	3509.43	3458.53	3430.17	4292.54	3985.49	3810.73	4017.61
ENSG00000273145		102.35	-0.109012	0.163412	0.244212	0.452831	138.931	156.748	142.955	134.849	57.1786	79.4014	78.15	63.6072	121.2	164.864	137.571	137.891	59.2956	58.3374	49.754	56.8717
ENSG00000105438	KDELR1	8974.72	-0.0727216	0.0667837	0.244241	0.452842	8352.97	8364.98	9052.02	8605.38	8869.71	8383.86	8537.62	8063.92	10590.3	9488.34	9425.08	9537.59	8330.03	9176.12	9416.19	9401.48
ENSG00000116273	PHF13	2785.26	0.0672085	0.0652642	0.244337	0.452914	2931.57	2819.59	2979.02	3037.8	2381.95	2296.68	2428.64	2365.38	3240.12	3129.51	2934.8	3289.58	2621.58	2512.3	2722.79	2872.86
ENSG00000213793	ZNF888	380.274	0.111272	0.142573	0.244316	0.452914	372.788	471.923	512.679	555.025	366.553	356.289	335.55	310.796	422.604	415.332	368.223	324.038	387.304	293.012	313.342	278.92
ENSG00000269921		24.4249	0.0757522	0.181235	0.24435	0.452914	21.4374	19.6648	29.011	19.7721	18.1011	20.6644	17.9693	13.3938	31.2521	27.9758	27.2065	23.8389	33.8948	25.7765	21.291	39.5495
ENSG00000151117	TMEM86A	403.552	-0.112982	0.136672	0.244426	0.453013	314.84	250.113	212.357	222.934	548.018	520.488	660.382	522.461	250.373	274.751	245.353	309.868	547.562	503.761	587.993	485.586
ENSG00000075884	ARHGAP15	28.6075	0.0822345	0.181595	0.244458	0.453029	32.2282	38.4533	27.6795	25.7052	27.7702	29.5267	20.884	35.4748	22.0477	22.022	31.8849	21.8882	33.0788	31.023	28.2421	29.8111
ENSG00000105982	RNF32	93.3693	-0.0768726	0.180731	0.244649	0.453283	113.503	81.613	106.591	122.643	122.555	112.837	132.76	87.3207	71.9861	88.6136	101.563	79.9056	134.371	56.8759	28.4417	52.3295
ENSG00000106100	NOD1	411.664	0.109184	0.132603	0.244627	0.453283	423.79	429.933	524.139	541.034	388.237	452.561	435.632	368.706	368.585	368.02	461.021	328.553	359.834	340.165	412.045	384.376
ENSG00000240303	ACAD11	2511.26	0.0927515	0.0946751	0.244664	0.453283	1571.41	1928.95	1874.86	1755.95	2589.41	3008.28	2999.25	2676.59	1862.47	1933.5	2190.93	2011.61	3242.75	3572.51	3758.82	3202.92
ENSG00000168758	SEMA4C	1807.71	-0.0758333	0.0721155	0.244763	0.453341	1498.95	1336.47	1439.29	1298	1851.75	1795.84	1909.23	1794.16	1845.29	1857.99	1719.38	1723.73	2223.03	2318.42	2252.25	2059.53
ENSG00000236532	LINC01695	34.7974	-0.0529037	0.178955	0.244759	0.453341	29.3932	27.4846	25.2143	29.3878	35.1307	124.857	42.7595	25.0872	16.16	16.5225	35.9262	31.913	57.8585	18.463	23.4026	17.1994
ENSG00000261135		262.797	-0.111151	0.140339	0.244766	0.453341	253.356	241.325	307.902	237.511	256.809	251.674	208.053	197.007	324.218	372.556	309.633	271.519	268.66	237.617	227.777	239.134
ENSG00000144406	UNC80	49.641	0.0791262	0.182237	0.244801	0.453363	34.2935	59.0975	44.7642	49.7382	32.2414	40.8806	63.5177	37.6152	45.2319	27.9581	48.4646	68.5937	63.5534	42.5217	81.7266	54.0583
ENSG00000238039		17.0538	-0.0573104	0.179843	0.244935	0.453512	23.3077	10.7516	20.9946	16.0699	26.1126	7.23291	26.4154	20.5629	15.6272	14.8216	19.2343	22.13	20.2544	8.62074	9.10092	11.6242
ENSG00000206633	SNORA80B	15.8069	0.0601497	0.18016	0.244988	0.453512	20.7183	13.546	19.1968	11.8101	12.7706	15.4263	14.9516	6.04201	17.8537	11.7277	11.632	22.7191	16.6507	17.7719	14.0704	26.0229
ENSG00000179673	RPRML	84.356	-0.106308	0.169876	0.244997	0.453512	86.5489	70.2321	76.9754	71.7471	80.2532	62.9206	73.9278	80.0359	115.262	99.7317	90.0711	114.055	90.6798	99.3641	54.3084	83.5828
ENSG00000166200	COPS2	5974.64	0.0661349	0.0608886	0.244935	0.453512	5537.27	5577.83	5661.41	5614.85	5777.66	6509.98	6241.21	5681.57	5718.11	5833.11	5936.56	5420.98	6778.73	6554.63	6477.62	6272.65
ENSG00000078269	SYNJ2	3561.55	0.0769606	0.072459	0.244996	0.453512	3279.55	3605.21	3514.42	3304.12	4226.78	4349.96	4136.01	4463.95	3008.89	2594.92	2630.92	2949.11	3509.23	3896.73	3704.2	3810.74
ENSG00000176728	TTTY14	24.7016	0.0735276	0.181439	0.245114	0.453685	43.1962	36.1047	20.3834	28.2762	22.1266	25.8464	27.1667	20.0838	18.3317	22.9562	24.8926	18.1845	19.9724	31.0449	15.1086	21.5509
ENSG00000213297	ZNF625-ZNF20	76.2718	-0.0871203	0.181455	0.245245	0.453885	43.4729	40.3405	39.7696	46.6224	28.1138	67.6302	69.592	42.5726	154.81	103.753	86.6561	97.1834	96.143	130.903	89.4956	83.2901
ENSG00000019995	ZRANB1	3716.07	-0.0642449	0.0575386	0.245326	0.453905	3234.91	3113.78	3313.94	3312.5	3522.16	3774.45	3657.45	3603.45	3815.81	3683.08	3995.97	3939.31	4285.29	4052.71	3887.57	4264.81
ENSG00000187987	ZSCAN23	168.173	-0.109453	0.153854	0.245316	0.453905	146.864	135.177	132.516	150.784	131.03	181.984	152.43	125.219	194.031	235.615	196.014	186.087	172.788	143.376	201.66	205.188
ENSG00000283959		17.9798	-0.0576111	0.179715	0.245313	0.453905	12.9763	11.5862	20.3045	6.23162	38.605	24.0966	27.2638	24.1916	19.4699	7.41078	11.2208	12.1932	13.2926	13.5573	31.6213	13.6553
ENSG00000272692		97.0857	0.107918	0.16439	0.245355	0.453916	91.3214	70.3826	75.9754	70.5422	76.2291	71.0821	68.6396	70.7463	101.092	108.851	109.551	131.947	97.1239	125.427	142.953	141.507
ENSG00000142609	CFAP74	56.0213	-0.0593654	0.179885	0.245486	0.454116	83.2919	55.3067	47.2178	52.8838	83.0835	82.0951	58.2101	14.3987	55.0586	79.0212	69.297	51.8185	26.0614	29.0695	75.9073	33.6202
ENSG00000168405	CMAHP	15.6421	0.0485561	0.178393	0.245574	0.454193	10.306	21.8366	12.6728	42.3012	10.2874	23.6012	10.8607	19.9476	16.6135	6.01894	10.0714	9.38966	7.54876	18.4401	13.1465	17.2315
ENSG00000109099	PMP22	873.627	-0.0827884	0.0803321	0.245574	0.454193	831.61	858.215	903.342	858.59	780.169	783.659	801.556	675.164	1016.33	1047.24	1003.19	1046.55	893.902	859.237	805.836	813.458
ENSG00000232104	RFX3-DT	67.5009	-0.100232	0.175864	0.245642	0.454274	61.9215	47.3524	65.2462	54.2525	62.1015	56.8581	59.4569	90.0887	70.962	69.4755	75.3074	86.1494	66.021	88.7401	71.8361	54.245
ENSG00000229018	PMS2P7	16.102	-0.0496721	0.17865	0.245687	0.454316	16.2479	10.8146	17.9933	17.3208	37.1127	21.6479	29.568	20.5139	14.869	0	14.4854	13.6186	12.2986	8.64421	12.0544	10.4434
ENSG00000066654	THUMPD1	4804.31	-0.0623533	0.0577082	0.24572	0.454333	4726.18	4901.67	4642.01	5131.9	4617.4	4674.27	4717.88	4381.38	5285.8	5053.71	5041.88	5154.62	4660.27	4783.85	4326.41	4769.66
ENSG00000178852	EFCAB13	48.8744	-0.0823668	0.181361	0.246003	0.454814	32.3183	40.658	31.9265	40.4682	26.7808	49.8968	43.1276	39.2931	51.2277	76.5703	92.731	45.6964	52.4697	65.9002	40.6391	52.2868
ENSG00000154767	XPC	1738.62	0.0998806	0.108344	0.246031	0.454822	1613.98	1486.53	1545.03	1923.93	1359.48	1083.5	1283.26	1126.11	2131.79	2387.72	2211.71	2292.1	1672.43	1877.44	1723.21	2099.68
ENSG00000271335	CCNY-AS1	75.9575	-0.102564	0.172984	0.246201	0.454869	60.5001	65.233	60.9553	53.5782	97.3101	90.824	113.122	126.183	60.4221	60.1689	50.729	54.0676	70.1694	108.53	82.1438	61.3833
ENSG00000269514		286.885	0.10784	0.135471	0.246141	0.454869	295.654	342.147	296.374	309.461	281.307	292.144	262.737	274.051	253.309	229.464	329.951	294.998	270.597	273.179	245.909	338.871
ENSG00000227777	RPL7AP19	19.8054	-0.0621651	0.179623	0.246183	0.454869	10.7516	13.4331	10.0014	16.0655	40.1737	48.5993	19.0163	40.118	11.9055	9.8772	8.00964	10.2117	16.8917	20.4652	22.7588	18.6071
ENSG00000145685	LHFPL2	2618.95	0.0793102	0.0766083	0.246186	0.454869	2927.26	3127.52	2694.43	2988.15	3124.88	2893.12	3079.38	3180.55	2133.23	1993.84	2111.95	2206.4	2136.27	2520.81	2318.13	2467.3
ENSG00000135702	CHST5	15.6146	0.0502458	0.178438	0.246204	0.454869	24.7209	13.5523	17.424	10.5486	30.0478	6.57936	8.24823	15.4459	16.7543	9.95767	12.0232	12.0911	11.0816	24.3135	16.0064	21.0392
ENSG00000049323	LTBP1	1653.23	0.0850246	0.0853788	0.24615	0.454869	1481.48	1504.25	1464.41	1316.25	1359.46	1385.69	1261.04	1284.68	1989.3	1775.69	1834.55	2140.81	1749.52	1940.73	1990.4	1973.46
ENSG00000176542	USF3	3166.52	0.0611865	0.0557716	0.246219	0.454869	3379.1	3512.76	3475.63	3287.85	2688.44	2711.89	2548.67	2610.46	3622.91	3563.75	3664.96	3769.71	2972.97	3032.45	2755.93	3066.79
ENSG00000127511	SIN3B	3218.6	-0.0781708	0.0752959	0.246262	0.454905	3877.85	3329.52	3883.51	3690.71	3707.45	3956.9	3900.84	3680.7	2810.71	2537.54	2726.39	2839.04	2595.14	2623.94	2857.67	2479.65
ENSG00000188352	FOCAD	3197.31	-0.0856895	0.0849309	0.246431	0.455174	3225.26	2842.66	2899.62	3074.52	2922.56	2914.57	3193.88	2941.39	3552.45	3459.73	3905.29	3198.59	2965.73	3246.77	3227.04	3586.94
ENSG00000025434	NR1H3	365.955	-0.107549	0.120336	0.246485	0.455209	381.501	351.714	403.803	397.808	287.109	325.694	320.365	367.187	446.711	425.971	374.029	470.595	292.356	305.535	356.135	348.764
ENSG00000256894		45.4438	0.0933358	0.178778	0.246497	0.455209	38.7806	28.1545	29.6709	25.7213	41.0613	41.8207	44.8512	37.1795	40.5567	41.4478	37.6866	40.8166	80.1608	72.297	78.0152	48.8808
ENSG00000113263	ITK	42.3658	-0.0776238	0.181339	0.246659	0.455465	41.3764	50.166	25.8849	57.1592	55.7782	57.3946	58.5622	42.8506	58.6237	24.7937	35.9167	34.3395	26.2426	41.5645	29.7935	37.4076
ENSG00000283503	LINC01902	20.2834	0.0577715	0.179507	0.246702	0.455501	14.6333	35.7731	23.7958	31.2909	13.8529	16.1128	10.6957	32.6316	23.4403	13.5577	13.3667	19.0372	11.2865	15.9433	24.2742	24.8432
ENSG00000127252	PLAAT1	165.05	-0.11036	0.143182	0.246738	0.455525	168.863	134.378	187.366	164.077	170.808	148.259	139.129	160.309	182.603	185.901	183.12	202.232	175.432	159.82	139.019	139.485
ENSG00000102218	RP2	1468.64	-0.0760248	0.0728071	0.246867	0.455721	1358.51	1233.21	1352.56	1345.6	1060.09	1152.96	1115.06	1120.16	2041.42	1960.69	1929.42	1756.32	1552.61	1542.89	1469.54	1507.14
ENSG00000120370	GORAB	566.061	-0.101707	0.111737	0.246904	0.455745	544.908	539.331	522.686	456.366	604.27	625.063	581.694	545.96	506.854	530.544	572.378	679.313	631.532	579.519	587.3	549.256
ENSG00000290738	URAHP	86.1108	-0.10782	0.166193	0.24702	0.455916	89.9833	106.779	88.9966	114.069	92.247	69.675	60.543	74.0896	109.202	99.461	108.601	104.326	65.6911	54.3696	66.303	73.436
ENSG00000234997	LINC02966	39.2583	-0.0801123	0.181557	0.247047	0.455923	50.1381	33.7855	59.3144	39.524	56.7025	38.0014	42.0702	34.7734	28.594	41.9797	53.4489	40.804	39.3891	24.0622	20.6784	24.8675
ENSG00000011332	DPF1	644.722	0.0937729	0.0970344	0.247088	0.455956	753.206	676.168	660.921	653.169	568.981	499.697	559.551	582.471	698.933	711.29	689.521	751.205	603.222	663.576	687.69	555.957
ENSG00000253372		52.8597	-0.0892046	0.179258	0.247163	0.456052	49.5106	28.1856	29.4474	51.9125	84.2607	49.4348	76.7571	72.9211	37.1345	37.8161	49.6193	46.152	66.7392	57.0195	51.5607	57.2844
ENSG00000272428		15.6109	0.0615448	0.180324	0.247318	0.456294	11.5684	18.6592	9.9989	7.40157	20.1589	9.31543	16.9463	14.4695	14.1671	9.85732	9.57989	14.5075	23.8193	27.6856	18.3896	23.2495
ENSG00000125450	NUP85	3735.96	0.0731719	0.0691022	0.247349	0.456307	4644.37	4166.22	4268.72	4537.05	3980.44	4188.95	4326.16	3947.51	3149.9	3378.81	3406.58	2987.64	3202.04	3186.46	3064.96	3339.5
ENSG00000160256	SLX9	929.913	0.093369	0.0975086	0.247458	0.456465	1566.05	1540.32	1586.81	1817.74	945.063	869.039	928.524	900.473	814.998	693.393	654.148	769.564	421.37	476.982	456.537	437.6
ENSG00000106689	LHX2	565.646	0.0949568	0.0992361	0.247565	0.45662	347.19	419.909	427.543	364.34	366.523	350.97	333.044	387.254	774.762	710.4	766.325	758.883	770.668	727.256	816.173	729.095
ENSG00000129625	REEP5	4188.54	0.0701688	0.0652319	0.247643	0.456662	5179.43	4966.94	4980.73	5027.8	4447.69	4919.44	4885.14	4866.19	3562.61	3679.59	3402.7	3206.91	3553.17	3249.68	3512.95	3575.6
ENSG00000173175	ADCY5	211.054	0.101775	0.172192	0.247658	0.456662	83.8637	126.752	112.52	100.713	113.019	195.011	148.729	117.706	163.98	227.347	226.438	271.893	448.706	387.241	374.989	277.957
ENSG00000288725		413.932	0.0660986	0.18029	0.247613	0.456662	659.362	366.813	445.853	510.02	258.754	485.879	729.645	564.687	192.473	282.105	264.467	291.159	361.108	533.42	492.832	184.332
ENSG00000143224	PPOX	740.893	-0.101289	0.109745	0.247698	0.456694	694.486	680.999	808.505	634.235	749.614	741.987	749.647	813.47	755.166	798.255	744.862	719.693	732.078	792.94	833.419	604.937
ENSG00000267191	ZNF45-AS1	20.2172	-0.0589966	0.180257	0.247777	0.456796	11.3623	14.4067	19.3742	13.7213	7.59209	28.3488	19.906	30.4494	19.9243	18.8233	29.5114	26.986	23.3613	28.4674	13.5075	17.734
ENSG00000213693	SEC14L1P1	41.9033	-0.0800829	0.181443	0.247865	0.456915	23.5191	27.9819	42.986	18.5651	50.1495	70.0381	50.6868	28.7052	35.6771	32.9878	46.7323	41.7133	46.867	42.1769	57.1587	54.5079
ENSG00000105647	PIK3R2	4558.29	0.0669174	0.0623821	0.248036	0.457141	5985.64	5906.73	5977.17	5757.71	3905.83	3804.42	3685.91	3874.38	5465.73	4934.79	4753.69	5082.91	3251.14	3469.05	3674.71	3402.86
ENSG00000111325	OGFOD2	395.811	-0.109917	0.139621	0.248071	0.457141	445.743	406.024	341.204	446.545	504.964	481.691	476.381	464.655	343.453	353.934	366.179	297.891	255.226	351.006	438.978	359.099
ENSG00000165949	IFI27	74.4444	0.10059	0.173727	0.248081	0.457141	96.0557	113.339	135.074	130.612	79.996	73.0959	87.0532	69.6163	64.136	57.4127	43.7273	59.7122	36.9523	58.8643	38.7494	46.7134
ENSG00000286802		39.9162	0.087729	0.182254	0.248054	0.457141	47.9959	57.8164	32.9892	48.2775	40.1172	51.4736	41.1813	40.9952	23.0378	33.8187	31.4431	35.7562	43.4729	46.5228	40.5737	23.1874
ENSG00000167895	TMC8	17.2369	-0.0474862	0.178087	0.248357	0.457563	20.0909	17.7042	17.9056	15.7981	20.4871	7.87495	20.4618	7.40064	20.9806	17.6296	36.7155	25.7147	28.1977	7.41224	1.3572	10.0594
ENSG00000198417	MT1F	117.643	0.107888	0.162567	0.248349	0.457563	113.142	115.514	130.71	141.353	39.8293	50.7735	45.5451	38.7755	248.517	201.79	197.408	200.177	77.202	92.4753	105.143	83.937
ENSG00000198712	MT-CO2	26047.5	-0.109163	0.134651	0.248474	0.457735	32974.2	32620	32331.9	31569.1	25240.9	23513.5	22476.5	31237.9	23060.7	26995.9	27861.9	31215.4	21922.9	18396.7	16602.4	18739.6
ENSG00000256422	LINC02552	21.42	0.0577236	0.179534	0.248622	0.457744	12.5369	32.2719	15.2755	31.599	24.4137	18.4564	12.6169	29.8625	21.234	7.05021	18.7559	19.5168	21.0652	23.7265	29.5993	24.7392
ENSG00000196405	EVL	2695.88	0.0730994	0.0694672	0.248667	0.457744	2966	2992.88	3142.26	3030.09	2713.31	2492.79	2786.71	2584.45	2632.47	2580.65	2621.87	2768.65	2316.31	2508.45	2697.72	2299.52
ENSG00000286522	H3C2	30079.6	-0.0700619	0.0667163	0.24872	0.457744	15118	14960.1	15841.4	15774.9	40517.6	37078.8	37873.8	40237.9	20631.1	20071.3	17919.2	19330.5	48338.7	44016.6	49222.1	44342.2
ENSG00000273248		18.9085	-0.0627971	0.180244	0.248737	0.457744	22.5421	13.5076	9.99681	17.3187	26.0821	18.5655	14.7855	13.3388	29.0009	26.376	20.9111	18.7255	27.9836	14.0414	16.5921	12.7691
ENSG00000188739	RBM34	2432.15	0.0779044	0.0743766	0.248617	0.457744	2317.18	2328.53	2584.19	2334.59	2996.65	2935.07	2817.96	2536.46	1914.75	2056.93	2052.07	1979.36	2625.53	2407.86	2442.35	2584.84
ENSG00000154473	BUB3	12162.3	-0.0668574	0.0626142	0.248695	0.457744	9911.1	9668.75	10175	10329.7	12299.1	14039.4	14160	13008.4	11446.7	11535.7	11126.2	10458.4	13999.7	14333.5	14439.3	13666.5
ENSG00000163444	TMEM183A	4178.28	0.0746229	0.0683489	0.248548	0.457744	4496.06	4387.35	4516.59	4273.29	3042.58	3408.24	3347.26	2993.46	5130.56	5502.71	4963.07	4996.59	3717.01	3957.93	3936.35	4183.39
ENSG00000160691	SHC1	2653.74	-0.0849399	0.0875251	0.248601	0.457744	2988.67	3068.26	3266.12	3211.38	1960.77	1961.88	2052.77	2022.01	3796.59	3330.94	3267.64	3380.53	1710.09	2132.2	2222.37	2087.68
ENSG00000165801	ARHGEF40	2628.13	-0.0826993	0.078266	0.248564	0.457744	2895.59	2839.03	3150.85	2829.32	3126.83	3198.04	2898.09	3002.31	2383.76	2328.17	2311.76	2139.29	2096.23	2356.4	2441.94	2052.45
ENSG00000132591	ERAL1	4981.63	-0.0758489	0.0711734	0.24872	0.457744	5758.72	5534.38	5878.38	5678.51	4986.52	5834.33	5506.23	5140.67	4921.34	4735.16	4610.07	4511.49	3968.03	4257.31	4482.67	3902.34
ENSG00000109452	INPP4B	741.697	0.0978635	0.105333	0.248652	0.457744	777.333	711.332	687.494	696.045	796.744	817.799	884.849	786.969	627.521	539.117	736.878	625.841	766.85	882.593	761.805	767.976
ENSG00000164112	SMIM43	29.8373	0.0539667	0.179015	0.248942	0.457992	15.3953	10.8731	25.6784	15.7919	12.147	8.59618	6.85262	4.93164	43.2454	56.8922	50.7222	55.4402	48.4862	19.4725	83.2907	19.5806
ENSG00000246792		27.1834	0.0628431	0.180038	0.248908	0.457992	17.1852	33.6158	15.728	17.1007	46.0121	32.5653	41.9126	23.3438	11.8774	19.6414	9.03449	17.4975	22.3179	33.5031	37.8367	55.763
ENSG00000284057		137.034	-0.027965	0.175684	0.248939	0.457992	57.94	94.834	121.96	61.8913	93.274	266.668	251.315	108.646	210.322	193.829	128.976	97.9024	0	147.125	109.728	248.127
ENSG00000012171	SEMA3B	133.947	0.0926505	0.177822	0.248987	0.458032	162.551	111.156	207.377	98.7327	113.098	67.4053	125.221	87.318	179.146	125.351	175.979	142.054	129.554	119.507	172.86	125.843
ENSG00000054523	KIF1B	13715.6	0.0539511	0.0550394	0.249095	0.458187	13498.2	14726	13524.2	14862.2	12902.1	12716.5	12507.8	12477.6	14391.3	13696.4	14778.9	15105.9	13722.4	13837	13110.7	13591.7
ENSG00000151065	DCP1B	1016.62	-0.0992525	0.106847	0.249213	0.458361	870.871	952.668	877.144	790.789	743.308	813.189	695.667	776.575	1289.49	1466.43	1378.92	1315.25	879.922	1064.34	1217.24	1134.1
ENSG00000243156	MICAL3	5787.68	-0.105496	0.0984942	0.249257	0.458398	6632.11	7099.14	7017.64	7501.68	8474.26	7045.04	7687.89	8364.98	4092.73	3742.17	3667.06	4693.75	4018.9	4220.43	3768.53	4576.54
ENSG00000127824	TUBA4A	49.0126	0.0707516	0.179881	0.249451	0.458713	42.3471	42.5871	74.863	61.8025	18.2994	28.494	9.6329	16.8588	79.4549	87.3205	90.3378	77.0818	44.8134	45.0306	47.2227	18.0555
ENSG00000172519	OR10H5	40.767	0.087456	0.18005	0.249519	0.458795	42.5958	47.003	32.9891	37.1411	43.1242	48.3685	42.236	39.9619	27.4937	28.0485	31.457	44.2712	42.3263	36.7967	43.5496	64.91
ENSG00000188596	CFAP54	57.4564	-0.0838524	0.180617	0.249638	0.458969	67.7704	80.6028	42.9006	57.9808	48.1589	61.3378	30.6582	45.031	55.2863	78.7437	76.9854	102.857	32.464	39.5805	45.5992	53.3451
ENSG00000278662	GOLGA6L10	167.58	0.109564	0.154945	0.249827	0.459169	122.307	118.244	190.233	112.618	143.525	173.14	138.528	136.408	169.338	171.083	166.552	168.668	238.902	210.147	227.309	194.272
ENSG00000265683	SYPL1P2	25.9509	-0.0646921	0.180578	0.249847	0.459169	38.6024	15.2533	18.9951	17.3085	50.1798	40.2907	32.7431	18.4923	19.3453	28.8293	22.4626	19.5745	15.7371	29.11	22.7167	25.5744
ENSG00000147251	DOCK11	3339.82	0.0574544	0.0527115	0.249796	0.459169	2185.4	2320.37	2330.15	2295.14	3836.06	3912.51	4088.25	3910.63	2664.35	2501.57	2509.34	2514.91	4414.44	4674.99	4601.99	4677.05
ENSG00000131668	BARX1	212	0.109643	0.150673	0.249804	0.459169	243.402	265.903	267.818	222.076	141.629	110.953	78.5807	111.09	355.529	314.409	289.33	326.142	194.644	159.155	168.054	143.279
ENSG00000119574	ZBTB45	536.549	0.10244	0.115495	0.249864	0.459169	615.142	675.811	613.713	642.429	281.511	347.834	326.963	295.33	820.599	768.88	697.555	800.618	405.083	357.978	508.488	426.841
ENSG00000143258	USP21	1686.82	-0.0707632	0.0659844	0.249895	0.459183	1643.06	1609.88	1600.59	1582.82	1438.48	1519.7	1479.61	1602.68	1939.3	2041.42	1810.66	1898.37	1717.7	1731.83	1748.88	1624.2
ENSG00000100836	PABPN1	11748.9	-0.0593787	0.0531787	0.24993	0.459204	13133.6	12291.6	12332.9	12544.1	13374.9	13113.1	13636.1	13103.2	11183.4	10404.4	9924.01	10451.9	10735.3	10820.2	10794.1	10140
ENSG00000242082	SLC5A4-AS1	1059.56	0.0913776	0.0946818	0.24996	0.459217	1339.84	1316.38	1352.87	1400.73	1351.78	1384.33	1426.78	1432.79	712.436	635.241	736.441	708.282	745.334	812.717	928.039	668.977
ENSG00000118762	PKD2	1273.97	-0.0840333	0.0830694	0.250003	0.459252	1039.08	975.519	987.966	989.544	1538.85	1634.98	1585.26	1640.55	1079.04	875.385	1043.96	1011.51	1374.72	1487.91	1564.15	1555.08
ENSG00000100084	HIRA	5687.38	0.0796897	0.0694866	0.25013	0.459399	7500.73	6762.2	6967	7066.3	6027.88	6384.09	6231.6	6249.83	5398.17	4671.26	4930.99	4552.1	4456.81	4559.54	4851.9	4387.76
ENSG00000290382	ZNF876P	39.1688	-0.0725074	0.181082	0.250117	0.459399	19.9104	20.7682	12.9958	27.2308	23.0682	21.6248	22.1751	7.17536	85.4704	71.7542	87.0425	42.5656	50.1912	45.4298	40.5957	48.7024
ENSG00000105398	SULT2A1	99.7123	0.104889	0.167355	0.250186	0.459458	127.488	94.7457	113.963	113.858	163.491	118.47	128.831	109.708	77.3053	55.2503	54.7756	71.507	98.2404	77.8512	94.8003	95.1114
ENSG00000120686	UFM1	2032.05	-0.0821344	0.0819909	0.25023	0.459497	1472.02	1454.32	1426.32	1344.59	2596.69	2622.69	2725.84	2368.34	1509.39	1690.43	1466.45	1484.7	2848.58	2461.58	2416.43	2624.4
ENSG00000273382	TMEM167B-DT	112.936	0.108857	0.15498	0.250412	0.459788	133.976	133.663	132.957	111.403	129.381	115.32	138.329	129.148	89.9266	86.6035	100.758	82.5782	129.351	86.5414	99.2126	107.833
ENSG00000202058	RN7SKP80	48.9931	0.0583598	0.179659	0.250641	0.460165	36.8866	16.7496	21.8784	26.9813	21.1896	13.5449	18.3318	37.3242	57.4453	59.025	69.2956	62.1096	86.6669	64.7763	24.9596	166.725
ENSG00000073417	PDE8A	1765.58	0.0881197	0.0900505	0.250689	0.460208	1612.96	1613.45	1513.45	1736.06	1849.45	1700.44	1822.09	1808.61	1488.88	1688.02	1758.39	1698.64	2002.86	1942.97	1756.84	2256.24
ENSG00000155275	TRMT44	822.027	0.10335	0.114474	0.250997	0.460689	953.197	1037.88	1005.14	974.155	708.7	690.402	663.166	885.209	834.565	864.702	898.654	814.627	663.134	784.766	787.859	586.273
ENSG00000171928	TVP23B	1877.83	-0.0914727	0.0940387	0.251021	0.460689	1721.52	1780.06	1667.57	1927.34	1998.61	2362.72	1967.98	1857.32	1665.19	1868.56	1890.5	1735.48	1946.75	1742.43	1856.61	2056.56
ENSG00000271851		94.3477	0.104687	0.166127	0.251	0.460689	45.2402	65.9048	55.9818	63.1236	96.2857	115.344	109.82	89.1851	83.2436	72.5761	60.4381	57.8885	157.302	158.99	126.324	151.915
ENSG00000131408	NR1H2	371.57	-0.106395	0.128748	0.251274	0.461109	434.115	362.345	325.685	466.18	299.459	273.179	365.863	322.256	453.692	427.468	461.027	475.65	314.315	347.223	307.373	309.3
ENSG00000281530		21.7119	0.0629582	0.180256	0.251401	0.4613	35.9535	35.0344	23.9953	40.8012	26.0877	32.0125	25.3502	22.595	14.8783	7.41387	18.4662	7.659	19.085	20.4978	10.5881	6.97212
ENSG00000198746	GPATCH3	869.058	0.0986537	0.107276	0.251449	0.461301	1136.45	941.151	1098.46	1038.77	639.151	738.859	598.509	751.18	1086.28	955.052	911.848	1110.14	713.666	766.889	733.738	684.794
ENSG00000266835	GAPLINC	28.8024	0.0728711	0.181016	0.251446	0.461301	36.2849	36.6573	16.8228	19.1189	28.4667	15.3457	28.2418	18.3183	33.6107	30.1764	23.7787	33.524	43.0819	35.8666	27.0243	34.5185
ENSG00000163374	YY1AP1	4926.61	-0.0661796	0.0632891	0.251508	0.461365	4461.49	4374.6	4823.33	4571.46	5497.57	5968.23	5796.73	5189.09	4478.1	4436.45	4293.05	4390.16	5183.57	5411.57	4973.9	4976.45
ENSG00000171617	ENC1	1599.91	0.0909148	0.0938796	0.251549	0.461398	1215.69	1231.06	1093.56	1234.76	1582.3	1621.44	1780.76	1854.65	1524.4	1277.73	1291.81	1378.7	2301.07	2005.2	1948.9	2256.52
ENSG00000221164	SNORA11F	21.9354	0.0580171	0.17956	0.251663	0.461563	32.7456	31.3735	31.6358	24.735	19.5161	20.6242	13.8389	5.9984	27.1614	15.7439	17.7544	35.5711	14.4331	33.6847	9.44325	16.7077
ENSG00000136156	ITM2B	4912.61	-0.0660664	0.0610774	0.251688	0.461565	4517.13	4550.32	4883.58	4913.37	5064.4	5149.98	5064.78	4783.25	5125.05	5178.95	4689.09	4736.51	4993.39	5196.8	4870.94	4884.22
ENSG00000162627	SNX7	1625.85	0.0769388	0.0740243	0.25174	0.461611	2031.18	2033.08	2081.65	1967.93	1014.55	1109.33	1155.18	1057.07	2203.26	2218.29	2131.15	2096.53	1352.47	1199.39	1108.6	1254.02
ENSG00000265992	ESRG	24.3502	0.0674195	0.180573	0.25176	0.461611	17.2026	29.8072	9.99672	33.4218	36.1059	19.5617	19.0069	22.5486	20.0658	20.6205	19.3474	17.8779	32.3322	31.3734	25.5509	34.7831
ENSG00000185298	CCDC137	1491.7	0.0886911	0.0904187	0.251802	0.461645	2172.03	2058.19	2178.83	2196.57	1362	1160.32	1405.02	1425.46	1564.24	1343.64	1441.94	1566.67	949.172	992.594	1105.05	945.528
ENSG00000123191	ATP7B	1800.7	0.0917736	0.0950362	0.251843	0.461676	1885.68	1700.16	2043.96	1854.54	1534.34	1602.95	1464.41	1541.4	2141.12	1772.67	1887.29	2221.32	1807.84	1964.05	1647.57	1741.95
ENSG00000101544	ADNP2	4492.06	-0.0873956	0.164051	0.251992	0.461906	4436.89	3050.89	3095.11	3517.98	5033.29	4754.44	5372.68	7540.61	3754.36	4232.81	3387.12	3833.07	4691.26	4689.65	4059.05	6423.77
ENSG00000182512	GLRX5	2633.77	-0.0593552	0.0565391	0.252163	0.462176	3395.64	3340.95	3513.35	3561.11	2624.7	2503.38	2513.03	2408.75	2737.72	2713.52	2554.67	2782.8	1890.71	1870.91	1833.52	1895.57
ENSG00000111913	RIPOR2	136.134	0.100497	0.16995	0.252251	0.462285	65.3299	83.4515	89.1896	89.7848	29.2654	22.8945	28.0077	29.1133	357.385	283.823	289.152	300.197	121.096	106.617	108.526	174.305
ENSG00000173334	TRIB1	2438.04	0.0909242	0.0943739	0.252287	0.462285	2526.67	2475.3	2637.15	2475.98	2370.19	2848.67	3151.52	2947.34	2026.63	1889.87	1953.94	2058.99	2169.92	2340.06	2457.32	2679.17
ENSG00000288538		19.3276	0.0679619	0.180639	0.252293	0.462285	18.0777	24.3575	16.9945	19.8003	25.0758	22.667	14.7841	19.4825	17.0971	15.6672	9.66458	16.174	29.0344	16.217	25.588	18.56
ENSG00000279029		21.49	0.0592386	0.179607	0.252414	0.462375	29.8348	31.5797	19.9935	28.464	22.0664	11.3324	25.3439	19.4814	23.7866	7.42157	21.748	21.2817	34.6106	15.1372	12.0391	19.7188
ENSG00000292345	ZBED1	1010.44	0.0860416	0.0880018	0.252391	0.462375	710.127	654.086	736.287	754.328	817.344	723.95	673.146	696.777	1342.01	1229.74	1197.84	1174.71	1322.74	1379.3	1435.47	1319.19
ENSG00000214717	ZBED1	1010.44	0.0860416	0.0880018	0.252391	0.462375	710.127	654.086	736.287	754.328	817.344	723.95	673.146	696.777	1342.01	1229.74	1197.84	1174.71	1322.74	1379.3	1435.47	1319.19
ENSG00000215883	CYB5RL	2078.09	-0.0780246	0.0771563	0.252499	0.462488	2436.25	2381.24	2341.43	2365.59	2161.98	2095.01	2000.93	2060.91	2226.29	2142.17	1911.81	2194.6	1532.08	1846.69	1773.65	1778.8
ENSG00000104613	INTS10	2422.29	0.0835475	0.0765516	0.252531	0.462488	2680.85	2420	2501.09	2502	2123.08	1982.66	1927.69	2072.4	2719.21	2863.98	2781.93	2705.68	2670.09	2212.13	2195.78	2398.11
ENSG00000128654	MTX2	1432.16	-0.0809616	0.083954	0.252546	0.462488	1555.54	1522.98	1573.03	1631.37	1176.11	1308.76	1307.54	1289.5	1650.31	1759.14	1593.72	1595.07	1388.77	1270.59	1075.05	1217.01
ENSG00000236914	LINC01852	34.1378	-0.0709021	0.180689	0.25276	0.462837	31.4566	23.168	32.1093	12.374	28.3975	22.756	34.6646	29.8072	54.7958	22.9046	49.6999	53.7966	36.1758	31.6907	39.8508	42.5577
ENSG00000128596	CCDC136	716.359	0.0873999	0.100237	0.252903	0.463055	722.025	805.603	748.915	810.725	1032.1	919.243	965.225	911.987	487.606	495.072	431.924	513.275	639.762	763.166	617.028	598.088
ENSG00000248714	ZNF652-AS1	23.6724	-0.0541857	0.17884	0.253064	0.463086	16.8079	12.1071	21.3283	18.1384	37.0777	11.4152	11.3093	16.8013	39.464	25.0614	34.7811	39.28	32.0008	21.9727	7.89741	33.316
ENSG00000281731	METTL14-DT	67.6604	-0.0781965	0.181264	0.252983	0.463086	57.0825	38.7275	53.7797	73.0629	49.3683	95.8342	73.7988	70.095	70.607	88.0944	64.216	62.6085	62.1459	56.0267	126.548	40.5707
ENSG00000278771	RN7SL3	38540.8	-0.106328	0.127704	0.253075	0.463086	37166.2	35002.9	35272.4	42938.4	29746.2	22305.9	25438.2	30493.7	59446.8	59305	50403.3	49883.9	33855.7	33131	38884.6	33378.8
ENSG00000277007		18.121	-0.0450269	0.177775	0.253002	0.463086	12.6704	15.3506	2.99902	30.9442	18.0533	16.4759	24.287	27.6763	11.8915	15.6705	24.1787	28.0933	12.2688	9.73502	6.0141	33.6277
ENSG00000198728	LDB1	3936.06	0.068951	0.0687194	0.253086	0.463086	3803.39	3727.88	3888.63	3989.11	4039.96	4091.78	4156.6	4012.14	3878.97	3709.51	3445.34	3697.52	3736.65	4190.95	4531.16	4077.34
ENSG00000139190	VAMP1	661.337	-0.0951592	0.103481	0.253038	0.463086	848.459	658.554	770.941	826.92	499.741	500.424	492.681	510.917	872.945	939.918	847.229	783.708	545.958	470.953	511.138	500.903
ENSG00000103034	NDRG4	884.839	0.103707	0.120809	0.253074	0.463086	886.52	729.668	915.061	772.016	479.922	454.474	466.537	614.62	1255.98	1349.44	1281.96	1362.86	774.911	885.698	1061.93	865.828
ENSG00000270540		15.7486	-0.0553912	0.179217	0.253253	0.463347	5.42031	5.41056	13.9955	6.18707	29.0888	20.6114	21.1205	15.3832	10.4078	15.6657	12.0769	11.9173	25.698	25.9416	7.52952	25.5241
ENSG00000255893		58.5472	-0.0904086	0.179166	0.253302	0.463395	37.5884	25.9545	25.0066	43.238	89.4242	70.2822	61.2924	81.3147	30.505	49.3778	55.2646	46.7842	95.8155	85.0697	60.746	79.0916
ENSG00000180229	HERC2P3	50.1283	-0.0724376	0.180503	0.253432	0.463589	49.8199	24.3959	45.9849	43.3277	76.2216	29.8513	81.3059	60.4638	60.1933	44.5437	39.5111	43.4187	33.4324	37.8712	69.1102	62.6013
ENSG00000271754		76.234	0.0976837	0.173595	0.253551	0.463762	41.1134	65.2773	48.012	60.5573	138.77	139.505	124.7	144.15	32.73	21.3998	20.8095	34.0479	97.0903	92.4698	88.1558	70.9562
ENSG00000123329	ARHGAP9	26.5905	-0.0545907	0.178886	0.25372	0.464028	15.2483	15.7303	12.9805	10.9339	34.9815	19.6685	26.5403	19.4371	50.223	33.8473	27.5499	14.3383	52.5119	16.2633	49.0544	26.1388
ENSG00000198093	ZNF649	575.633	0.105892	0.12624	0.253772	0.464081	368.727	429.777	480.963	586.851	451.956	425.603	402.972	435.639	684.764	681.081	707.269	675.91	846.755	666.786	674.328	690.743
ENSG00000164465	DCBLD1	1749.47	-0.0690837	0.0655241	0.253842	0.464165	1551.15	1611	1522.72	1470.74	1906.65	1968.51	1883.11	2076.16	1680.61	1512.08	1540.6	1618.66	1899.51	1938.88	1943.94	1867.12
ENSG00000101246	ARFRP1	989.427	-0.093111	0.100721	0.253872	0.464176	792.824	728.238	812.641	814.512	1146.2	1318.2	1151.64	1153.68	841.035	936.172	813.775	725.286	1228.85	1011.73	1201.7	1154.36
ENSG00000143337	TOR1AIP1	3400.1	-0.0712281	0.0677121	0.254209	0.464748	3695.81	3455.91	3767.42	3847.83	3358.08	3152.34	3458.28	3209	3422.24	3799.79	3484.12	3648.61	2831.77	3153.97	2969.32	3147.18
ENSG00000290615	RAB6C-AS1	100.026	-0.103393	0.16747	0.254241	0.464764	101.253	88.4102	93.9899	74.9651	125.82	156.757	141.228	111.432	89.8611	74.4126	78.8059	73.7683	69.2011	105.616	124.357	90.5459
ENSG00000158941	CCAR2	5273.09	0.0823172	0.0870282	0.25433	0.464883	5607.22	5804.36	5986.88	5573.02	4535.43	4874.18	5932.07	4958	5174.95	5473.92	5045.62	5345.44	4883.57	4605.38	5478.86	5090.54
ENSG00000258072		220.496	-0.110476	0.136204	0.254359	0.464893	276.479	249.033	208.386	239.557	222.023	207.57	221.172	223.896	260.453	245.574	219.908	214.632	196.11	212.637	176.229	154.273
ENSG00000177144	NUDT4B	313.9	-0.108226	0.139522	0.254432	0.464983	289.808	281.87	324.893	318.14	405.182	449.864	380.134	379.198	286.855	305.197	219.304	205.173	276.424	301.866	259.956	338.529
ENSG00000164430	CGAS	18.3411	0.0596883	0.179655	0.254493	0.465051	9.03252	10.6493	10.8792	14.5939	34.1864	18.6738	32.46	14.0897	7.25726	8.04703	8.06606	10.0369	31.4521	38.815	21.8082	23.4099
ENSG00000164532	TBX20	304.625	0.105623	0.128137	0.254537	0.465087	383.759	320.099	341.791	327.459	434.385	327.74	411.281	370.893	214.369	247.992	207.239	191.502	248.965	280.731	296.8	268.99
ENSG00000178917	ZNF852	723.549	-0.0850959	0.0898497	0.254612	0.465182	513.917	549.904	511.382	471.535	968.345	871.212	887.19	894.769	550.517	576.67	555.713	565.55	924.953	916.125	810.179	1008.83
ENSG00000249855	EEF1A1P19	80.9593	-0.099575	0.173342	0.254737	0.465321	65.0073	70.3083	43.9859	56.916	91.2812	78.3424	63.363	63.5934	92.1905	89.0389	102.219	97.8897	96.1402	126.438	84.3716	74.264
ENSG00000164494	PDSS2	1405.65	-0.0809503	0.0835374	0.25473	0.465321	1368.1	1326.15	1352.26	1420.03	1297	1351.58	1351.47	1176.48	1768.87	1451.27	1496.46	1577.79	1413.76	1355.86	1445.33	1338.07
ENSG00000035928	RFC1	13424.6	0.078571	0.0740287	0.254947	0.465608	11755.8	11304.9	12261.2	11273.2	14182.6	15799.9	15998.8	15782.4	11369.8	11050.3	10743.9	10973	14057.5	17428	15234.8	15576.8
ENSG00000155761	SPAG17	39.9392	-0.0472654	0.177803	0.254965	0.465608	38.8874	9.44437	26.6463	4.54231	21.0752	21.8729	17.082	30.9025	91.6316	81.6106	38.425	58.2807	46.2075	27.8931	36.5032	88.0223
ENSG00000212747	RTL8B	988.18	0.0810412	0.0792781	0.254971	0.465608	898.041	938.588	938.696	873.764	785.351	810.669	807.828	705.37	1252.46	1163.6	1157.68	1160.3	991.122	1090.01	1119.33	1118.07
ENSG00000279170	TSTD3	489.735	0.108482	0.144622	0.254989	0.465608	552.345	479.214	642.201	459.794	561.433	586.777	522.978	506.236	374.739	518.109	351.741	368.597	574.787	397.726	468.222	470.856
ENSG00000130540	SULT4A1	385.306	-0.107045	0.137475	0.255034	0.465648	313.427	197.804	275.074	310.047	543.901	535.916	579.055	539.812	247.313	245.948	281.838	262.138	433.855	409.148	552.947	436.673
ENSG00000164038	SLC9B2	848.094	0.0881689	0.0905123	0.255144	0.465804	800.679	794.226	848.908	946.171	653.46	692.022	755.464	718.428	922.928	1024.91	976.115	946.178	927.739	852.678	798.542	911.061
ENSG00000144815	NXPE3	2973.73	-0.075252	0.0733423	0.255239	0.465933	3104.79	3165.54	2841.77	3046.01	2627.96	2723.29	2683.17	2453.18	3574.04	3591.05	3221.91	3390.66	2849.32	2728.1	2563.88	3014.97
ENSG00000140382	HMG20A	5710.3	-0.0552537	0.0497513	0.255295	0.465948	5183.92	5237.56	4957.66	5238.5	5631.51	5834.69	6245.27	5706.53	5769.91	5637.64	5628.47	5605.34	6231.04	6170.22	6001.81	6284.73
ENSG00000125733	TRIP10	1965.53	0.0690747	0.0681149	0.255283	0.465948	2236.48	2137.3	2244.08	2230.14	2431	2219.86	2351.28	2400.04	1662.43	1471.22	1449.39	1626.88	1814.24	1730.68	1724.13	1719.39
ENSG00000177830	CHID1	2031.06	-0.0731858	0.0704829	0.255373	0.466048	2132.47	2150.43	2230.04	2141.53	1693.96	1642.77	1855.58	1765.02	2594.41	2295.16	2278.93	2435.95	1802.76	1735.63	1925.65	1816.62
ENSG00000135677	GNS	5864.75	0.0525479	0.0483577	0.255477	0.466063	6411.32	6293.09	6241.4	6483.24	4587.55	4856.22	4859.07	4703.54	7258.15	6759.97	6841.73	6925.33	5229.38	5568.51	5513.68	5303.84
ENSG00000175470	PPP2R2D	1969.01	0.082462	0.0832865	0.25543	0.466063	2117.58	2008.88	1956.69	1997.06	1558.44	1469.11	1658.01	1719.54	2562.94	2087.6	2299.14	2238.93	1838.41	1962.7	2070.03	1959.01
ENSG00000185015	CA13	426.173	-0.107156	0.135312	0.255473	0.466063	508.782	530.814	456.14	436.65	618.068	562.666	740.859	556.81	278.093	244.519	274.18	337.151	273.714	293.722	352.908	353.689
ENSG00000288752		83.7417	-0.105493	0.163897	0.255461	0.466063	95.8258	89.3204	88.9712	79.2032	117.354	92.7227	91.872	100.485	76.5639	83.2854	77.3229	62.1425	61.4103	64.8717	84.2794	74.2369
ENSG00000183323	CCDC125	1265.11	0.0838726	0.0847908	0.255536	0.466127	1269.12	1160.79	1350.67	1329.72	1119.2	994.728	1188.3	1094.97	1375.9	1514.4	1352.89	1330.81	1363.45	1281.1	1256.85	1258.84
ENSG00000135624	CCT7	25218.9	0.0450646	0.0418136	0.255596	0.466194	26796.9	26649.2	26942.6	27834.1	25500.6	25204	24927.3	24848.8	25818.7	25327.6	23917.1	24298.9	24612.1	23783.2	23549	23492.3
ENSG00000147316	MCPH1	1544.3	0.0788396	0.0758378	0.255689	0.466319	1668.45	1560.42	1568.5	1497.81	1407.91	1377.66	1402.94	1402.92	1659.53	1689.96	1625.69	1617.99	1567.66	1688.53	1348.44	1624.32
ENSG00000108799	EZH1	1439.64	-0.0982325	0.110455	0.255761	0.466407	1402.76	1315.93	1610.39	1261.38	1689.31	1937.17	1616.94	1925.04	1163	1184.68	1267.06	1139.12	1555.28	1230.19	1513.28	1222.7
ENSG00000126246	IGFLR1	151.121	0.0987764	0.171758	0.255811	0.466455	183.965	121.563	214.49	150.833	116.555	96.8656	136.135	78.118	227.095	170.367	156.819	183.764	149.577	167.012	152.942	111.838
ENSG00000249476		28.4365	0.0653526	0.179871	0.255863	0.466506	29.4807	33.131	43.299	43.7429	31.0365	16.3334	24.2983	26.6394	19.5907	14.8729	26.6192	39.5362	21.4376	17.1746	43.0958	24.6964
ENSG00000136490	LIMD2	1830.82	-0.0866297	0.0879707	0.256008	0.466692	1597.37	1476.28	1638.63	1629.51	1573.89	1476.84	1593.76	1621.38	2320.17	2238.86	1952.6	2192.21	1905.6	1951.78	2286.66	1837.56
ENSG00000164715	LMTK2	4233.72	-0.0627646	0.0600797	0.256012	0.466692	3769.7	4066.08	4022.1	4199.85	5265.78	5083.07	5095.78	5200.85	3742.27	3356.55	3291.19	3563.14	4157.45	4343.83	4307.22	4274.71
ENSG00000174796	THAP6	975.757	-0.0886039	0.0919203	0.256118	0.466841	841.233	766.061	855.141	740.218	1101.93	1130.9	1132.41	1049.46	828.627	931.032	900.36	860.254	1245.19	1106.12	1142.58	980.616
ENSG00000215695	RSC1A1	902.569	0.0965074	0.105992	0.256158	0.46687	1029.6	837.765	962.687	985.214	898.67	1072.11	997.89	832.409	841.362	716.681	825.958	870.028	843.457	865.229	935.448	926.585
ENSG00000132842	AP3B1	5492.14	0.0627218	0.0590975	0.256283	0.467011	6260.56	6146.96	6414.28	6472.58	5772.79	6002.9	6309.47	5679.29	4939.01	4717.14	4948.94	4939.53	4887.09	5039.61	4436.71	4907.36
ENSG00000284116		18.7778	-0.0428231	0.177404	0.256262	0.467011	26.1391	10.8031	15.9949	13.6067	28.089	4.12635	4.22448	30.7849	28.2588	29.6711	16.8862	33.1947	25.7542	5.39975	13.5798	13.9314
ENSG00000160688	FLAD1	2287.63	0.075624	0.0727966	0.256343	0.467059	2425.68	2243.28	2464.65	2436.7	2658.92	2746.9	2646.76	2647.14	1837.01	1907.48	1791.95	1917.59	2003.56	2249.67	2474.77	2149.99
ENSG00000134690	CDCA8	4177.08	0.0590303	0.0552251	0.256357	0.467059	4370.91	4095.34	4105.55	4283.62	3565.92	3676.87	3733.92	3553.88	4912.07	4765.19	4454.56	4497.84	4131.24	4132.47	4338.09	4215.86
ENSG00000138764	CCNG2	2013.88	0.0802945	0.0797242	0.256399	0.46709	1889.62	1871.35	2064.96	1903.86	1499.82	1675.36	1364.77	1447.42	2532.95	2571.48	2517.96	2496.56	2189.97	1958.72	1989.08	2248.25
ENSG00000116685	KIAA2013	3293.06	0.0806145	0.0810776	0.256469	0.467118	3428.62	3436.93	3533.82	3736.78	2833.82	2950.45	3070.9	2856.13	3963.54	3529.41	3298.24	3415.84	2967.2	3140.73	3532.53	2994
ENSG00000121766	ZCCHC17	1707.38	0.0689083	0.0666779	0.256445	0.467118	2134.61	2140.2	2181.65	2176.43	1139.52	1134.2	1144.61	1116.73	2270.07	2427.93	2253.79	2141.72	1336.75	1170.54	1277.65	1271.59
ENSG00000273004		44.3616	-0.085289	0.179744	0.256485	0.467118	44.9071	43.0861	33.9936	27.199	82.2862	66.1135	44.3674	58.5511	34.2265	32.9479	37.7125	32.3388	34.828	43.1336	34.8175	59.2777
ENSG00000254703	SENCR	100.149	0.100234	0.169229	0.256521	0.467139	106.693	98.9423	125.251	106.198	48.7016	79.9728	64.5433	61.7122	120.567	172.776	135.184	104.743	105.874	85.1174	99.9136	86.2019
ENSG00000105321	CCDC9	394.269	-0.102333	0.118411	0.256566	0.467177	274.979	327.213	344.2	319.068	456.638	497.873	504.956	462.015	318.84	382.362	272.277	349.499	461.329	464.68	433.373	438.995
ENSG00000139505	MTMR6	2421.45	-0.0751997	0.0723914	0.256596	0.467189	1922.94	1894.91	1968.8	1929.62	2089.1	2355.09	2302.86	2064.99	2812.44	2843.73	2535.01	2519.33	3011.9	2879.14	2806.09	2807.26
ENSG00000085465	OVGP1	135.15	0.103331	0.166007	0.256715	0.467362	195.599	153.533	154.535	162.091	164.847	206.683	173.746	133.198	72.5428	126.837	78.5767	90.052	119.331	110.429	110.908	109.491
ENSG00000234492	RPL34-DT	39.4787	-0.072303	0.180364	0.256795	0.467463	39.4521	42.15	17.912	47.4054	57.3166	31.2602	40.6023	54.7049	35.8928	49.1953	28.7987	43.788	29.004	39.7711	27.1286	47.2764
ENSG00000187566	NHLRC1	33.9832	-0.0864751	0.180075	0.256835	0.467493	39.8046	54.1616	33.9889	42.0813	31.0925	38.1076	30.6232	33.8304	40.8795	36.287	35.4537	38.3083	24.5475	23.7928	21.057	19.7152
ENSG00000253873	PCDHGA11	436.894	-0.104573	0.135106	0.256882	0.467535	392.958	498.392	563.252	480.443	227.306	268.419	230.407	265.622	778.467	666.711	660.78	693.403	272.478	327.091	387.581	276.989
ENSG00000168124	OR1F1	85.1411	-0.100902	0.170719	0.256957	0.467629	75.0463	115.135	99.6559	92.0571	93.3766	99.0285	68.2748	101.445	90.5976	106.173	68.6687	84.384	65.7495	65.763	65.494	71.407
ENSG00000112282	MED23	3656.33	-0.0608352	0.0572789	0.256985	0.467636	3339.42	3154.71	3550.85	3348.36	3403.73	3512.67	3596.2	3409.07	3827.45	3832.89	4035.71	3966.9	4019.75	3874.16	3690	3939.38
ENSG00000173207	CKS1B	4049.51	0.0665105	0.0633072	0.257013	0.467643	3969.76	4221.73	4227.3	4167.94	3401.92	3511.81	3497.44	3388.59	4743.25	4964.53	4420.91	4199.44	4060.27	3934.82	4057.89	4024.53
ENSG00000275493		33.4428	-0.0810668	0.180176	0.257213	0.467803	29.2574	40.8057	29.9862	25.9149	65.5839	49.7265	50.1195	51.5716	29.8186	18.8956	15.9221	19.6317	24.9229	26.592	30.7614	25.5742
ENSG00000180806	HOXC9	489.931	0.0983977	0.112768	0.257206	0.467803	663.052	603.641	689.323	699.937	577.495	460.843	439.479	546.537	435.871	418.334	390.556	465.798	345.092	377.28	372.05	353.61
ENSG00000148950	IMMP1L	580.577	0.106312	0.153043	0.257133	0.467803	641.043	540.974	566.387	766.549	443.97	386.277	583.953	487.106	608.049	672.211	644.022	651.763	722.514	472.234	441.953	660.23
ENSG00000137563	GGH	2249.75	-0.0767551	0.074588	0.257203	0.467803	2662.02	2548.16	2776.1	2700.43	2180.35	2519.35	2394.09	2306.15	2134.69	2381.01	2182.22	2018.53	1871.48	1822.05	1714.28	1785.06
ENSG00000121236	TRIM6	1007.38	-0.101789	0.116385	0.257221	0.467803	1012.39	932.673	1118.23	1046.53	820.958	710.2	744.338	995.459	1390.27	1265.87	1344.5	1098.14	948.011	911.405	821.53	957.567
ENSG00000100216	TOMM22	8147.6	-0.0833077	0.084132	0.25728	0.467822	11256.6	10576.3	11042.7	10648.5	8415.77	10063.5	10262.3	9241.64	6886.04	7281.01	6354.13	6440.8	4983.31	5799.8	5860.33	5248.82
ENSG00000138378	STAT4	123.437	0.0996219	0.171105	0.257268	0.467822	200.57	242.897	207.863	211.163	73.6603	84.2631	124.955	120.233	99.7944	148.372	97.8086	106.611	67.565	66.0501	47.7272	75.453
ENSG00000289182		16.1437	0.0624865	0.179744	0.257354	0.467914	19.8609	12.6183	12.9958	8.66096	16.0496	10.3088	8.44843	9.23162	17.1002	20.6104	19.3157	15.3218	19.0068	23.7735	24.1088	20.8875
ENSG00000119725	ZNF410	2377.71	0.0772293	0.0747373	0.257468	0.467994	2452.74	2356.27	2524.64	2489.49	2086.02	2472.82	2508.66	2232.84	2362.68	2478.55	2236.15	2341.46	2415.02	2335.29	2472.91	2277.84
ENSG00000163040	CCDC74A	455.45	0.102201	0.117984	0.257436	0.467994	514.412	481.062	492.14	504.386	361.233	300.59	358.533	260.115	622	605.574	561.043	546.683	445.482	360.745	430.622	442.58
ENSG00000227252	COPS8-DT	172.085	-0.106481	0.156666	0.25747	0.467994	201.354	176.79	190.648	208.322	162.651	148.7	126.422	129.51	207.358	197.514	244.597	221.15	104.03	158.335	104.67	171.307
ENSG00000144021	CIAO1	8018.48	-0.0513212	0.0470445	0.25752	0.46802	7777.46	7467.59	7814.98	7628.45	7804.07	7821.07	7840.01	8144.57	8556.65	8555.63	7880.66	8146	8365.17	7988.3	8209.44	8295.67
ENSG00000120669	SOHLH2	35.0194	0.0818432	0.180448	0.257532	0.46802	20.9296	36.7745	24.3434	25.8049	26.1658	19.2878	21.8556	31.6644	35.0225	50.1522	30.4462	42.93	52.0561	47.3848	42.3017	53.191
ENSG00000267368	UPK3BL1	476.795	0.0824737	0.179755	0.257691	0.468265	354.774	585.832	785.749	491.198	601.86	581.425	456.216	483.126	286.987	340.482	364.575	449.438	298.529	545.701	626.849	375.979
ENSG00000167646	DNAAF3	289.332	0.105758	0.13325	0.257753	0.468335	350.984	405.816	377.336	416.646	161.082	157.603	175.813	151.028	440.478	380.312	386.467	440.085	216.337	202.733	219.85	146.747
ENSG00000055332	EIF2AK2	8063.66	0.0668937	0.0641706	0.2579	0.468558	8936.44	9286.26	9157.61	9020.67	6342.81	7007.58	6426.98	6606.54	8887.24	9192.59	9569.61	9890.65	7862.68	6935.14	6945.7	6950.11
ENSG00000172766	NAA16	946.295	0.103723	0.124198	0.257931	0.46857	824.792	905.49	1130.81	916.846	1176.01	1283.01	994.137	892.107	839.798	762.857	739.777	718.808	1041.92	1040.53	934.506	939.325
ENSG00000172020	GAP43	108.451	0.10669	0.15577	0.257974	0.468605	87.8274	106.654	95.1989	101.711	60.3295	40.2918	47.6363	51.4032	166.586	173.824	193.682	179.191	106.003	106.49	108.7	109.689
ENSG00000225930	LINC02249	263.002	-0.107524	0.154949	0.258045	0.468674	160.277	198.103	212.826	209.341	424.678	300.403	306.825	364.268	159.613	210.509	226.936	210.782	338.64	305.451	233.068	346.315
ENSG00000234545	FAM133B	1874.73	0.0965775	0.106515	0.25806	0.468674	2094.33	2092.27	1929.93	2059.15	2075.74	2280.57	2042.05	2181.6	1521.79	1644.5	1431.33	1548.26	1998.57	1584.57	1448.79	2062.24
ENSG00000280216		19.4709	0.0592141	0.179445	0.258221	0.468695	23.1266	24.8864	25.9994	20.9778	27.2096	19.669	39.1601	40.2755	5.96411	8.21133	8.78586	6.81755	27.231	8.53732	10.719	13.9634
ENSG00000233058	ATP13A3-DT	89.7254	0.089447	0.176032	0.258134	0.468695	105.452	104.965	79.8655	107.677	95.4262	91.5032	42.0519	70.9738	106.881	86.7632	81.1415	99.8928	62.2307	94.6391	107.696	98.4474
ENSG00000288948		16.4023	0.0517967	0.178555	0.258246	0.468695	21.7118	24.3729	15.9948	13.6146	17.0507	7.20952	12.6717	12.3019	14.122	12.3706	18.5327	22.1337	10.0421	30.2819	4.51218	25.5137
ENSG00000159708	LRRC36	31.8749	-0.0683503	0.18019	0.258195	0.468695	39.1686	35.362	23.28	29.6511	22.4288	9.68492	22.2497	24.2351	47.7952	63.3763	62.9288	35.862	28.6759	15.5446	33.8558	15.9003
ENSG00000130227	XPO7	8085.82	0.0589967	0.0555714	0.258264	0.468695	7168.11	7258.55	7397.78	7775.76	7647.24	8346.15	7651.07	7446.98	8363.35	8187.36	7855.47	8304.72	8698.89	9260.56	8918.61	9092.48
ENSG00000132589	FLOT2	6655.54	-0.0675044	0.06538	0.25818	0.468695	7131.73	7096.48	7657.24	7365.02	6476.77	6789.32	6996.27	6610.83	7038.43	6626.67	6582.72	6673.97	5376.07	5958.75	6418.89	5689.41
ENSG00000095209	TMEM38B	3289.32	-0.0780736	0.0769392	0.258201	0.468695	2997.91	2841.6	3068.12	2748.5	3606.47	3646.11	3620.94	3462.82	3215.99	3412.61	2798.73	2949.08	3752.5	3338.82	3544.58	3624.29
ENSG00000068078	FGFR3	2457.74	0.0867557	0.0892762	0.258206	0.468695	1885.46	1950.68	2278.98	2068.04	2010.68	2129.28	2193.76	2135.59	2924.91	2520.98	2552.23	2698.19	2768.22	3021.42	3364.92	2820.47
ENSG00000272853	SUV39H2-DT	29.2504	-0.0756534	0.18036	0.258351	0.46881	33.3968	28.8382	29.9904	30.9312	27.0839	18.5572	29.5697	30.7734	35.6881	35.4489	42.6514	33.1969	30.1921	23.7719	28.6334	9.28378
ENSG00000260927		17.6917	-0.0627771	0.179773	0.258403	0.468862	13.1404	22.9203	21.1659	10.4807	13.8363	13.5722	17.8869	13.0263	25.1822	25.6209	32.3986	16.2212	15.822	11.7861	15.2702	14.7364
ENSG00000085831	TTC39A	943.151	0.0843727	0.0839	0.258466	0.468905	928.595	913.113	921.624	966.201	972.453	856.867	1006.99	909.297	876.77	997.718	879.09	907.678	920.724	989.837	1054.21	989.241
ENSG00000129167	TPH1	55.0827	0.0661279	0.179772	0.258475	0.468905	33.8371	65.9415	60.3268	37.2589	38.0824	66.3755	43.103	39.1451	41.66	33.9111	51.5579	81.5014	102.957	39.6818	47.424	98.5597
ENSG00000152078	TLCD4	3144.71	-0.0956405	0.104405	0.258508	0.468922	2114.57	2683.88	2548.21	2055.3	3540.07	3972.48	4159.15	3804.77	2439.05	2626.45	2249.73	2862.11	3859.65	3560.44	4033.4	3806.18
ENSG00000269902		21.6201	0.0603	0.179539	0.258599	0.468951	18.7587	38.4354	29.0139	22.2427	16.0915	25.8262	21.1408	30.9122	7.44009	14.8088	27.2049	12.7721	20.3372	23.6302	15.2099	22.0972
ENSG00000198734	F5	19.834	-0.039386	0.176704	0.258645	0.468951	13.6717	13.561	6.13419	13.5061	61.3874	15.8401	8.6389	47.134	11.3452	12.8822	14.3005	11.6095	12.1476	18.2047	5.11813	51.8632
ENSG00000113593	PPWD1	1860.15	0.0646293	0.0638679	0.25857	0.468951	1855.74	1747.3	1812.89	1756.37	1795.6	1804.68	1636.6	1784.34	1895.07	1954.86	1987.95	1825.63	2086.11	1925.5	1948.46	1945.35
ENSG00000151746	BICD1	948.458	0.0852477	0.087772	0.258621	0.468951	706.471	649.032	794.772	770.087	588.745	638.242	706.242	599.476	1271.07	1227.99	1245.13	1273.32	1178.26	1173.78	1230.12	1122.59
ENSG00000152484	USP12	2195.4	-0.0727996	0.0704414	0.258597	0.468951	1812.16	1800.53	1848.68	1945.75	2200.38	2393.76	2445.18	2162.34	2156.28	2107.29	2143.84	2121.22	2345.36	2663.98	2373.15	2606.52
ENSG00000249915	PDCD6	2605.55	-0.0675733	0.0643584	0.258814	0.469214	2572.69	2460.95	2609.91	2509.6	2280.76	2454.81	2396.17	2337.93	2965.29	3163.64	2841.41	2743.83	2703.19	2563.91	2487.94	2596.81
ENSG00000027001	MIPEP	750.448	-0.0902006	0.0948989	0.258923	0.469369	864.97	898.404	889.412	862.824	584.836	684.843	704.165	574.23	888.805	977.367	862.462	840.641	583.112	580.132	568.506	642.467
ENSG00000288045		26.9365	-0.0748778	0.180499	0.25897	0.469411	31.6069	22.5379	27.991	16.0855	60.1848	47.4138	50.69	42.0516	14.1256	12.3669	12.0744	15.322	19.0009	18.3727	22.5957	18.565
ENSG00000181652	ATG9B	83.937	0.0806128	0.180045	0.259021	0.469459	112.74	79.6	113.074	68.4964	87.3557	53.7264	36.9452	58.9092	111.444	79.6386	93.992	106.919	64.2103	68.4885	144.201	63.2528
ENSG00000183520	UTP11	4195.52	0.0692179	0.0666396	0.259306	0.469864	4604.13	4383.86	4298.9	4298.01	3772.84	3632.61	3597.68	3863.57	4636.69	4749.22	4479.86	4453.98	4532	4092.41	3811.49	3921.01
ENSG00000173157	ADAMTS20	306.651	0.104805	0.130025	0.259316	0.469864	284.35	283.514	314.349	290.567	264.219	330.709	339.298	303.647	285.138	246.742	329.046	278.914	384.857	350.356	281.975	338.74
ENSG00000139899	CBLN3	69.5317	-0.099846	0.170501	0.259291	0.469864	84.0705	85.7186	87.0092	68.9955	75.5258	101.717	98.1044	78.1936	61.7819	50.8132	64.6261	53.2823	55.7242	41.2527	45.587	60.1048
ENSG00000273079	GRIN2B	91.9113	-0.017626	0.174613	0.259412	0.469994	10.3718	4.86945	12.5762	4.45125	158.422	1.07504	1.89886	7.0319	373.012	37.2689	32.0615	156.931	11.4981	185.577	269.262	204.274
ENSG00000283378	CNTNAP3C	28.4901	-0.0648657	0.179835	0.259519	0.470143	24.4035	26.1606	20.9932	17.3251	28.085	30.9103	15.8401	21.5336	31.2211	52.7731	37.0463	34.0503	23.4522	28.1089	51.1786	12.7602
ENSG00000138778	CENPE	6923.9	0.0844896	0.0877798	0.259593	0.470167	6481.56	6756.87	6022.91	6171	7118.02	8467.41	7864.25	6686.61	5701.01	5914.82	6394.69	6230.36	8194.13	7094.6	7455.91	8228.28
ENSG00000179832	MROH1	681.229	-0.0892106	0.0934	0.25957	0.470167	601.014	566.276	594.323	516.18	748.982	707.208	703.711	770.483	674.734	624.627	690.371	616.06	781.452	811.808	812.927	679.5
ENSG00000274512	TBC1D3L	447.142	-0.101457	0.118562	0.25962	0.470167	403.235	324.364	438.955	342.097	694.967	659.704	718.325	731.207	256.149	303.056	269.506	236.346	404.938	471.399	450.112	449.916
ENSG00000289700		74.6252	0.013523	0.174404	0.259628	0.470167	98.7766	54.2304	64.9785	81.7091	29.0839	10.2916	0	0	271.968	130.341	65.3302	0	0	117.962	118.645	150.688
ENSG00000167619	TMEM145	423.636	-0.105571	0.132724	0.259759	0.470361	638.736	497.976	576.15	529.583	549.821	404.716	446.066	545.509	374.026	364.164	318.374	412.176	269.793	256.402	276.284	318.395
ENSG00000068885	IFT80	2021.58	-0.101875	0.116849	0.259805	0.4704	1482.98	1843.74	1678.4	1587.91	1844.59	2346.95	2131.66	1739.69	1915.12	2346.65	2112.23	2055.86	2737.73	2149.81	2160.75	2211.19
ENSG00000259171		47.668	-0.0224538	0.17506	0.259901	0.47053	39.7448	0	116.967	61.8717	49.1523	86.5765	43.299	97.4345	52.042	28.8583	36.2293	74.9113	12.2925	22.6985	0	40.6098
ENSG00000256861		103.215	-0.0503173	0.178365	0.260043	0.470713	151.158	168.871	116.962	174.528	80.2365	60.7518	178.456	115.827	114.454	183.101	81.4071	45.1198	45.7238	65.9849	52.6179	16.2335
ENSG00000280105		42.9499	0.0711114	0.18022	0.26005	0.470713	47.0925	61.432	43.9856	38.3747	35.1025	19.5595	54.9083	45.0942	31.9555	23.0959	54.019	50.229	39.0124	34.6222	49.5881	59.1271
ENSG00000124222	STX16	4862.93	-0.0679099	0.0654022	0.260098	0.470737	3834.62	3590.08	3839.66	3897.14	5749.79	5730.06	5563.76	5067.2	4005.84	4207.66	4289.37	4519.9	6150.8	5821.61	5702.96	5836.36
ENSG00000253636		207.671	0.106479	0.134548	0.260112	0.470737	259.91	275.537	244.92	252.53	200.586	230.599	238.64	215.223	179.843	142.699	195.112	194.956	172.772	169.864	154.777	194.773
ENSG00000103995	CEP152	1268.33	0.107303	0.159078	0.260166	0.470764	1045.72	1206.51	1049.37	1737.64	1223.74	1230.22	1445.66	1475.92	1050.29	998.358	1241.31	1062.03	1363.78	1626.42	1310.48	1225.76
ENSG00000287074		26.1295	-0.067641	0.180006	0.260175	0.470764	29.674	23.3634	18.9959	18.547	32.1066	38.2034	32.7429	33.8879	24.5491	32.9525	10.4398	26.3829	24.689	32.3699	13.6079	25.5607
ENSG00000106692	FKTN	3794.74	-0.0898747	0.0939849	0.260238	0.470835	2710.7	3108.22	3126.39	3111.99	3828.78	4416.23	4512.86	4159	3527.09	3146.27	3683.81	3485.18	4311.27	5190.88	4270.36	4126.79
ENSG00000175984	DENND2C	1229.73	0.075762	0.0777598	0.260351	0.470921	1320.73	1221.66	1384.43	1330.45	1025.03	1024.46	1066.55	953.907	1287.85	1496.89	1451.03	1426.85	1152.68	1170.02	1217.82	1145.34
ENSG00000117280	RAB29	1700.59	-0.0772125	0.0812142	0.260358	0.470921	1759.23	1733.24	1730.44	1979.4	2071.36	2184.02	1958.89	2127.51	1466.95	1493.35	1347.27	1296.91	1580.48	1439.4	1435.89	1605.08
ENSG00000145020	AMT	41.6527	0.0483889	0.177953	0.260355	0.470921	54.8513	22.9534	32.9935	59.8108	16.7268	77.5084	30.7096	81.9171	25.0662	10.382	43.3668	16.1428	36.2924	68.8034	24.9051	64.0128
ENSG00000151849	CENPJ	1472.81	0.062544	0.0612422	0.260404	0.47096	1473.93	1509.05	1479.81	1465.68	1252.05	1301.99	1236.11	1301.83	1620.26	1696.02	1584.91	1693.31	1555.09	1429.61	1469.32	1496.04
ENSG00000104142	VPS18	1512.17	0.0771138	0.075937	0.260614	0.471259	1937.92	1779.43	1883.45	1879.34	1160.51	1136.46	1147.93	1053.07	2052.52	1845.37	1701.08	1844.06	1201.34	1182.88	1191.42	1197.99
ENSG00000122550	KLHL7	1480.72	-0.0854729	0.0880379	0.260642	0.471259	1984.73	1709.72	1927.19	1898.52	1241.56	1242.24	1288.69	1490.27	1622.77	1809.2	1562.99	1623.34	1138.73	1045.82	1040.8	1064.88
ENSG00000163848	ZNF148	5372.36	-0.087477	0.090532	0.260635	0.471259	4430.87	4038.85	3920.33	4261.75	5822.02	6022.42	6158.98	5422.84	5111.97	4665.61	4939.86	5223.57	6586.34	6594.99	5438.22	7319.17
ENSG00000290985	SLC6A10P	20.1723	0.042084	0.176965	0.260769	0.471446	24.9905	35.0161	44.7535	37.9964	19.6573	2.89109	8.86367	5.76269	10.3938	32.2094	29.1082	26.1554	15.7528	3.46607	12.7377	13.0026
ENSG00000167578	RAB4B	89.7301	0.0995616	0.169467	0.26083	0.471512	114.049	110.808	114.412	147.751	40.5869	35.4743	44.0542	34.856	140.848	154.907	141.837	131.401	78.0746	42.8057	53.878	49.9392
ENSG00000131183	SLC34A1	53.266	-0.0219869	0.17545	0.260891	0.471578	0	0	0	0	0	0	0	2.99699	102.473	116.251	104.822	103.673	83.4212	144.349	102.476	91.7951
ENSG00000266976		50.3709	-0.0884305	0.177847	0.260928	0.471587	57.0907	55.156	57.0235	36.1848	59.709	47.2517	53.5579	64.7501	46.2704	38.1642	48.5281	72.037	40.0295	47.4432	39.846	42.8928
ENSG00000128340	RAC2	27.9918	0.0506982	0.178144	0.260945	0.471587	18.8406	18.2041	1.9694	12.1748	10.5491	0	7.14092	3.60581	56.642	55.191	64.7841	48.3381	36.7423	36.3362	51.0118	26.3393
ENSG00000259330	INAFM2	1301.36	-0.0917059	0.0981665	0.260968	0.471587	845.047	1047.77	1028.84	1036.83	1504.71	1386.09	1396	1302.75	1372.75	1198.9	1076.42	1257.34	1530.95	1603.15	1669.45	1564.72
ENSG00000262454	MIR193BHG	57.5427	-0.0808781	0.179068	0.261065	0.471719	39.8389	56.8827	28.1437	71.337	48.3411	36.4435	36.8586	45.3318	78.637	74.3331	67.8887	116.075	64.8039	47.9376	52.9652	54.8652
ENSG00000034053	APBA2	1505.63	0.0747248	0.0735267	0.261091	0.471722	1475.51	1527.87	1527.11	1548.71	1262.83	1162.32	1253.57	1340.26	1789.09	1667.1	1691.57	1760.47	1437.54	1471.83	1683.48	1490.79
ENSG00000183072	NKX2-5	1586.24	0.0887038	0.0917121	0.261219	0.471872	1674.24	1722.92	1513.53	1661.77	1573.3	1565.95	1614.95	1707.49	1631.92	1395.32	1363.7	1585.76	1454.4	1616.35	1791.51	1506.75
ENSG00000204175	GPRIN2	82.6252	0.101352	0.165262	0.261222	0.471872	96.1083	113.028	85.9689	90.3782	73.2079	72.0269	84.4679	77.8657	67.6153	100.664	80.6694	71.5138	72.377	85.5043	81.0693	69.5385
ENSG00000273211		22.0989	0.066775	0.179693	0.261391	0.472044	20.5233	17.8243	24.0367	18.5196	18.0889	14.4942	34.8577	17.5232	18.6212	14.8122	23.1778	17.8921	35.0906	27.8875	30.4578	19.7753
ENSG00000174928	C3orf33	233.624	-0.106322	0.135594	0.261411	0.472044	250.453	233.262	219.966	257.43	217.342	228.222	194.68	181.783	286.733	288.986	277.311	263.506	256.334	167.37	201.63	212.982
ENSG00000135318	NT5E	99.1698	0.0934193	0.174841	0.261414	0.472044	68.971	68.2377	65.8254	63.5988	48.6942	59.8673	61.189	37.8761	162.974	125.169	160.795	115.174	108.189	162.397	98.7277	179.032
ENSG00000176845	METRNL	509.468	-0.10359	0.125715	0.26137	0.472044	381.834	399.621	507.959	350.248	495.204	391.358	381.838	472.174	660.011	565.835	590.517	638.069	541.779	569.221	613.696	592.124
ENSG00000141434	MEP1B	17.7695	-0.0479277	0.177845	0.261467	0.472096	17.3605	27.086	14.1666	16.8033	8.42936	13.5345	17.8865	12.3735	10.0906	33.2534	22.6922	44.8955	16.0024	16.4059	5.83376	7.49722
ENSG00000225285	LINC01770	43.0633	-0.0824921	0.179469	0.261594	0.472243	52.6547	48.5991	55.5812	52.052	51.221	41.6294	23.8483	38.5554	61.0029	55.3292	48.7325	44.1015	43.0574	31.6347	17.2708	23.7434
ENSG00000288864	ARHGAP11A-SCG5	22.6692	0.0519174	0.178452	0.261597	0.472243	20.0424	40.9005	20.1216	46.0924	26.8405	3.10876	22.8881	19.5996	27.6746	19.9219	24.4206	11.9949	13.4672	26.1285	19.6676	19.8379
ENSG00000211460	TSN	6257.66	0.0624058	0.0604461	0.261654	0.472303	6562	6478.86	6791.99	6861.52	5650.73	5884.81	5884.29	5619.94	6725.28	6831.85	6369.19	6504.02	6168.32	6093.41	5403.26	6293.16
ENSG00000175745	NR2F1	4192.79	0.0639353	0.060123	0.261708	0.472313	5453.18	4992.95	5544.31	5285.47	5269.98	5087.38	5098.87	5209.58	3294.07	3155.64	2911.52	3077.62	3064.58	3131.36	3288.76	3219.32
ENSG00000264577		16.9622	0.0568399	0.178898	0.2617	0.472313	27.9007	19.7816	30.9916	29.6817	20.066	13.4192	10.5614	17.4526	18.5961	5.76728	13.6577	16.1701	16.8194	14.0317	6.04371	10.4536
ENSG00000186994	KANK3	149.115	0.0972161	0.171589	0.261807	0.472448	223.687	207.377	218.708	285.414	116.913	104.769	79.6235	139.818	156.264	143.944	179.967	154.522	53.9709	107.659	95.7945	117.402
ENSG00000290746	CA5BP1	1095	-0.0786616	0.0784353	0.261995	0.472744	727.011	717.859	766.958	812.802	1196.75	1078.09	1157.54	1146.02	1014.83	1036.11	973.96	1069.12	1385.44	1448.94	1588.02	1400.55
ENSG00000174996	KLC2	3849.9	0.0712212	0.0713458	0.262168	0.472998	3680.94	3351.08	3738.63	3806	3376.87	3181.45	3201.54	3303.79	4757.18	4396.73	3962.46	4281.72	4061.72	4249.81	4234.49	4014.01
ENSG00000269984		32.5303	0.0673546	0.179916	0.262185	0.472998	8.14863	28.9039	25.9915	16.092	40.1176	24.7095	49.6292	31.773	20.0658	13.1971	24.9904	22.1346	42.3663	49.7647	64.6285	57.9719
ENSG00000229089	ANKRD20A8P	24.9332	0.0685967	0.179937	0.262218	0.473015	22.6417	20.7792	9.99671	23.5202	12.0351	21.618	21.1186	20.4971	22.2944	28.8701	27.4134	24.6889	49.0419	32.459	22.5391	39.4175
ENSG00000163686	ABHD6	491.772	0.0973488	0.108225	0.262268	0.473062	586.372	616.973	581.064	622.823	427.358	413.41	393.393	370.657	574.684	618.952	495.713	533.951	472.039	379.95	399.321	381.689
ENSG00000185420	SMYD3	432.15	-0.0924138	0.10029	0.262343	0.473152	434.47	376.476	366.639	410.426	397.766	399.958	349.408	368.29	537.094	481.811	516.158	496.498	461.365	457.081	441.455	419.512
ENSG00000277053	GTF2IP1	1087.39	0.0907907	0.162733	0.262436	0.473276	1416.29	943.119	1096.64	1035.9	1511.52	1771.71	1614.6	1648.59	737.348	548.403	565.558	440.965	723.232	1033.79	1129.83	1180.69
ENSG00000089775	ZBTB25	1673.88	0.0888227	0.0928558	0.262492	0.473296	1688.92	1422.27	1734.08	1472.98	2123.83	2178.46	2412.09	1977.95	1197.82	1075.12	1232.16	1223.3	1727.59	1734.95	1716.95	1863.53
ENSG00000269891	ARHGAP19-SLIT1	48.6623	0.0531947	0.178512	0.262495	0.473296	50.3038	81.8971	57.2286	42.7924	46.6165	10.5445	19.1811	37.8465	68.0078	62.6098	31.8943	79.3873	84.1142	16.1244	30.8829	59.1655
ENSG00000262877		73.1405	0.0961463	0.172851	0.262611	0.47346	129.269	111.612	141.765	104.803	57.2528	61.4358	35.773	37.9177	76.1068	85.0946	87.9887	79.9551	47.2318	36.1771	40.4273	37.4388
ENSG00000233143	DIRC3-AS1	15.4962	0.0400995	0.176689	0.26264	0.473469	9.83551	6.61416	13.7716	23.6872	12.2285	13.5783	12.9877	10.5764	8.84296	7.21181	14.7907	18.2721	7.80141	35.5754	45.6307	6.53419
ENSG00000112276	BVES	1587.57	-0.0880732	0.0929469	0.26278	0.473635	1581.66	1257.19	1269.5	1450.9	1472.33	1569.3	1464	1536.37	1849.75	1684.69	1629.31	1723.7	1631.27	1913.2	1627.46	1740.55
ENSG00000185432	METTL7A	1446.71	0.0731905	0.0723186	0.262772	0.473635	1871.94	1734.9	1931.7	1907.12	1130.92	1155.53	1215.15	1130.58	1686.19	1771.47	1607.92	1600.94	1077.24	1119.92	1038.51	1167.41
ENSG00000101384	JAG1	2243.17	0.070844	0.0690236	0.262808	0.473641	1067.7	1204.82	1302.2	1175.6	2079.94	2046.81	2252.1	2083.27	1986.99	1943.38	1958.95	1963.88	3732.76	3635.41	3607	3849.83
ENSG00000265018	AGAP12P	16.1252	0.0453783	0.177432	0.262932	0.473822	28.9532	21.6671	12.9958	12.3771	14.0417	9.26881	3.1679	23.5778	5.20274	25.5665	12.8933	17.8773	14.5032	15.1418	21.0543	19.7143
ENSG00000143674	MAP3K21	4431.75	-0.0540915	0.0512326	0.263041	0.473974	4153.08	3915.09	4020.5	4000.05	4177.55	4234.33	4439.92	4231.67	4658.41	4475.38	4740.26	4818.96	4676.79	4639.33	4740.85	4985.83
ENSG00000078061	ARAF	3394.11	0.0781144	0.0786391	0.263143	0.474114	4091.26	3553.82	3745.75	3898.42	3062.86	3116.87	3279.92	2716.4	3920.95	3586.5	3424.32	3565.95	2994.78	3047.24	3248.83	3051.88
ENSG00000241556	RPL29P26	19.4835	-0.0617301	0.179495	0.263181	0.474139	21.4067	20.4657	28.0509	13.5822	39.1902	41.4209	27.4723	24.77	11.1799	18.1006	7.18987	10.2183	12.4611	13.9182	10.6683	11.6411
ENSG00000286835		34.3253	0.0818357	0.179023	0.263482	0.474636	42.1326	25.0869	26.9934	22.2509	33.1414	40.2985	33.8121	41.1266	24.5573	21.4092	32.0571	28.0865	49.5127	39.8685	47.0231	41.8479
ENSG00000136021	SCYL2	6584.43	0.0603552	0.060864	0.263571	0.474683	4848.71	4405.58	4500.29	4837.49	7338.39	7710.91	7639.03	7503.25	5273.63	5365.52	5261.63	4996.62	9562.36	8881.13	8340.59	8885.8
ENSG00000142910	TINAGL1	15.979	0.0552558	0.178644	0.263594	0.474683	17.2474	21.0855	13.8093	28.5393	22.8023	16.2828	7.21236	16.0781	10.214	17.6609	11.9839	10.8512	20.1113	19.968	9.08916	12.7277
ENSG00000152977	ZIC1	32.8479	-0.0413169	0.176953	0.263558	0.474683	24.2247	43.5017	104.707	120.103	30.0676	30.8966	10.12	38.4871	9.37092	18.4618	23.9316	50.8952	5.05767	8.03365	3.03054	4.67776
ENSG00000253764	KBTBD11-AS1	24.0961	0.0595757	0.178994	0.263623	0.474683	25.2884	16.6503	32.8574	24.1898	31.0794	10.6156	24.998	9.90141	30.9991	25.8007	22.204	18.0432	27.7682	28.2867	37.6075	19.2477
ENSG00000291024		56.48	0.0849319	0.177964	0.263629	0.474683	45.3088	65.0748	65.9782	59.4245	47.136	49.4005	44.348	34.8398	40.8697	48.6713	80.653	79.1768	67.9534	48.699	60.0752	66.0716
ENSG00000121741	ZMYM2	6943.63	-0.0711609	0.0709169	0.263701	0.474768	6262.82	5991.4	5562.01	5480.96	6710.5	7299.92	6588.81	6629.14	7088.85	7401.11	7197.05	7138.91	8653.08	7917.17	7311.79	7864.53
ENSG00000225264	ZNRF2P2	77.4997	-0.100338	0.168092	0.263837	0.47497	53.6609	63.1332	43.1072	45.3301	125.378	122.354	149.342	119.989	41.888	50.6418	35.2806	42.1645	79.4757	97.8657	85.6541	84.7295
ENSG00000188000	OR7D2	17.3629	0.0562746	0.178846	0.263906	0.47505	28.9858	26.0415	16.001	29.7202	11.0366	7.20959	14.7889	12.3039	18.5866	23.9294	22.5815	11.9233	7.807	8.6583	15.0351	23.1975
ENSG00000226508	LINC01918	20.0272	-0.0575785	0.17856	0.263987	0.475153	8.57855	8.13992	10.6274	7.07817	15.3084	12.603	4.02741	5.48255	41.4382	28.2962	36.3994	42.2504	23.6359	23.8436	23.971	28.7549
ENSG00000140564	FURIN	5163.73	-0.0699402	0.0675179	0.264021	0.475171	4133.82	4100.03	4454.09	4414.89	5174.85	5088.83	5306.17	5042.15	5688.73	5113.66	4868.99	5304.64	5620.61	6226.91	6233.78	5847.48
ENSG00000103512	NOMO1	11761.1	0.0614696	0.0675298	0.26428	0.475416	11724.7	11652.4	12499.7	12564.6	9762.2	11061.7	11248.8	10193.6	12664.8	12403.4	13165.2	12462.4	11092	12649.2	11620.8	11412.4
ENSG00000143740	SNAP47	3814.24	-0.0658298	0.0634295	0.26426	0.475416	3984.91	3896.79	4161.4	4019.84	2953.11	3269.23	3194.94	3111.12	5005.86	4795.18	4347.45	4487.43	3385.33	3478.83	3453.94	3482.43
ENSG00000169902	TPST1	851.296	-0.0941433	0.103671	0.264205	0.475416	997.834	879.419	916.716	951.17	886.067	853.412	859.227	938.239	957.793	821.881	736.884	889.631	785.762	806.927	651.573	688.192
ENSG00000175356	SCUBE2	55.772	0.0662198	0.179695	0.264256	0.475416	43.7387	51.0408	25.994	46.5799	34.9739	32.4863	29.2925	65.535	90.7122	59.5935	26.1759	58.8235	58.8429	88.4997	97.1616	82.902
ENSG00000260034	LCMT1-AS2	18.3678	0.0588792	0.179068	0.264273	0.475416	29.1423	44.2593	18.5179	20.8959	24.0198	25.8596	26.8943	21.6225	10.4193	8.19126	8.34364	8.81018	15.4929	13.7451	5.58003	12.0903
ENSG00000011485	PPP5C	4296.01	0.0719922	0.0655758	0.264304	0.475416	4405.91	4031.88	4240.06	4312.86	3951.19	3700.12	3983.87	4260.28	4609.22	4554.76	4360.21	4508.31	4321.25	4368.68	4835.73	4291.75
ENSG00000185614	INKA1	25.972	0.0704689	0.179637	0.264401	0.475546	37.8471	26.1027	26.9914	37.1078	6.01914	12.3804	10.5613	10.2623	44.6207	46.9772	41.8074	39.1522	16.8003	16.1976	24.1471	18.5765
ENSG00000204482	LST1	21.2273	-0.0461153	0.177533	0.264474	0.475634	14.2858	16.8146	31.7791	30.7196	17.0072	20.726	55.5009	38.3388	10.6775	12.3412	15.0085	24.545	18.5168	22.3114	7.01173	4.05322
ENSG00000183421	RIPK4	524.628	0.094445	0.105769	0.264609	0.475731	590.483	571.547	685.987	590.143	745.555	673.485	689.656	639.247	398.726	360.775	312.004	361.135	422.641	439.995	443.388	469.276
ENSG00000183628	DGCR6	355.649	0.0992469	0.123522	0.264625	0.475731	437.186	471.82	456.778	430.136	381.648	392.987	430.933	434.886	246.133	285.57	246.986	336.704	317.29	295.483	282.916	242.934
ENSG00000189367	KIAA0408	638.9	-0.105509	0.146018	0.264592	0.475731	366.112	476.171	413.5	486.728	676.545	636.998	945.7	912.625	461.208	463.778	639.291	500.269	807.537	739.42	760.475	936.036
ENSG00000291100		266.088	-0.101929	0.121474	0.264619	0.475731	254.595	220.487	245.491	265.018	337.134	290.967	347.827	344.375	199.116	231.187	225.412	234.051	284.503	279.88	231.898	265.473
ENSG00000166484	MAPK7	2256.67	0.0839411	0.0884186	0.264703	0.475827	2379.74	2199.46	2449.08	2476.18	1898.93	1575.19	1703.76	2032.45	2723.89	2601.44	2542.39	2795.06	2200.64	2239.78	2281.25	2007.39
ENSG00000252481	SCARNA13	749.013	-0.0952157	0.108788	0.264735	0.47584	654.701	527.92	573.502	667.568	1055.82	1167.68	1116.05	1090.58	461.602	525.698	483.683	458.987	711.308	933.544	752.581	802.963
ENSG00000138101	DTNB	942.474	-0.094745	0.104119	0.264784	0.475886	853.411	1021.31	1121.12	943.752	918.967	814.397	884.523	775.431	972.989	1099.7	1154.11	1109.83	843.959	792.91	864.569	908.608
ENSG00000164117	FBXO8	923.046	-0.0814921	0.082908	0.264884	0.475978	928.554	958.604	928.434	1004.36	818.607	990.709	896.819	956.038	1007.98	935.839	974.287	929.224	850.718	855.259	819.033	914.277
ENSG00000182173	TSEN54	1870.45	-0.0876197	0.0932483	0.264864	0.475978	1987.73	1875.55	2068.16	1988.44	2122.46	2193.36	2146.45	2204.08	1872.65	1640.18	1427.52	1693.36	1501.74	1764.28	1847.06	1594.09
ENSG00000076650	GPATCH1	480.464	-0.0990183	0.1109	0.264926	0.476009	544.949	415.416	490.641	519.126	491.911	471.442	459.868	540.798	441.446	485.546	518.545	528.044	456.976	425.468	442.723	454.518
ENSG00000071894	CPSF1	8039.4	0.0826868	0.0847999	0.265027	0.476103	9833.29	8163.12	9202.89	8765.31	9672.42	9115.79	9227.5	9077.21	7048.76	6556.52	5956.4	6793.1	6482.87	7548.68	7952.05	7234.53
ENSG00000187860	CCDC157	325.016	-0.10349	0.128896	0.265006	0.476103	333.21	251.643	325.367	322.978	409.998	421.49	457.934	350.936	256.35	269.52	240.293	302.307	321.381	305.99	293.213	337.642
ENSG00000176092	CRYBG2	46.4635	0.0819889	0.180038	0.265106	0.4762	36.3947	43.3713	60.3133	60.8756	31.6966	39.0339	28.4788	34.3421	50.2096	47.5822	42.4838	76.5021	34.8394	48.9946	42.6671	65.6315
ENSG00000170571	EMB	4062.56	0.0841714	0.0876889	0.265253	0.47642	4020.24	4388.94	4006.66	3838.35	4264.05	5056.15	4478.33	3869.59	3393.66	3688.28	3788.27	3445.67	4036.91	4161.68	4076.18	4488
ENSG00000175970	UNC119B	5024.63	-0.0613624	0.0584101	0.265285	0.476435	3663.57	3514.43	3584.93	3661.22	4940.76	5387.51	5175.74	4883.51	5036.35	5036.69	4577.32	4756.44	6517.97	6485.25	6841.34	6331.02
ENSG00000184436	THAP7	2513.4	0.0817366	0.0844346	0.265383	0.476566	3611.44	3470.87	3681.11	3647.87	2964.11	2912.37	3144.73	2870.73	2022.6	1882.36	1639.88	1823.15	1497.94	1613.95	1858.68	1572.6
ENSG00000090924	PLEKHG2	2606.29	0.101063	0.120589	0.265562	0.476809	2582.75	2535.29	2929.16	2734.65	2406.1	2509.39	1889.72	2496.56	2694.82	2499.51	2487.08	3329.02	2799.12	2993.76	2541.05	2272.7
ENSG00000157916	RER1	5171.24	-0.0559763	0.0519811	0.265567	0.476809	5364.76	5080.18	5661.56	5546.35	6215.67	6196.24	6323.05	6433.38	4233.14	4363.25	4232.37	4152.64	4945.46	4696.63	4658.39	4636.8
ENSG00000138944	SHISAL1	1046.44	0.0760574	0.0761184	0.265627	0.476873	1069.49	1134.45	1133.62	1073.39	1239.56	1298.71	1244.9	1269.54	792.107	810.114	855.822	819.87	942.259	1088.78	1046.63	923.792
ENSG00000109320	NFKB1	1929.05	0.0876563	0.0887751	0.265708	0.476975	2140.1	1795.44	1801.97	1787.65	2348.92	2681.23	2301.52	2330.3	1465.4	1381.04	1318.28	1573.79	1984.1	1969.98	1941.66	2043.38
ENSG00000129245	FXR2	4383.63	0.0800884	0.0791447	0.265828	0.477147	4478.78	4228.4	4277.75	4661.4	3797.34	3992.91	4327.24	4164.08	4775.59	4282.92	4427.95	4740.13	4182.34	4639.56	4982.99	4178.7
ENSG00000230747		23.316	0.0687297	0.179732	0.265852	0.477147	24.2455	21.5389	21.9936	21.0175	22.078	11.3648	19.0114	20.5463	26.7859	19.7688	29.686	21.2761	23.5991	43.1315	27.253	19.7599
ENSG00000175602	CCDC85B	842.757	-0.0897482	0.0963034	0.2659	0.477189	1112.22	1105.59	1195.64	1146.54	542.75	502.578	533.365	536.813	1264.38	1227.89	1055.29	1219.66	458.334	546.278	572.294	464.501
ENSG00000197362	ZNF786	827.407	0.0822797	0.0847335	0.265988	0.477303	957.704	924.515	934.606	976.028	911.59	942.601	822.163	889.882	770.792	694.82	698.886	757.242	731.146	669.99	758.213	798.333
ENSG00000188816	HMX2	122.315	-0.103504	0.159706	0.26609	0.477441	139.15	102.816	130.958	118.796	86.2623	59.7676	89.7616	63.5804	214.096	183.048	168.292	206.002	109.474	89.722	97.8662	97.4499
ENSG00000140464	PML	1807.42	0.0861334	0.0919123	0.266139	0.477456	1944.83	1743.4	2002.2	2220.46	1654.7	1591.3	1756.65	1606.98	1966.2	1834.96	1793.52	1959.53	1566.78	1835.34	1853.07	1588.79
ENSG00000183208	GDPGP1	607.995	0.0916665	0.100688	0.266147	0.477456	860.282	832.843	799.43	865.18	491.053	533.194	577.695	519.824	666.904	595.731	617.699	631.274	356.947	445.725	456.258	477.885
ENSG00000170919	TPT1-AS1	344.236	-0.104389	0.138258	0.26645	0.477911	259.889	345.829	262.714	304.232	388.03	366.365	309.186	379.82	319.1	347.296	348.212	371.584	327.333	310.468	431.286	436.433
ENSG00000163995	ABLIM2	128.428	0.0979518	0.169938	0.26645	0.477911	164.573	126.274	121.101	144.812	99.2899	72.4333	90.821	120.81	121.788	125.228	158.915	199.525	114.803	122.769	113.561	158.142
ENSG00000128040	SPINK2	48.7651	-0.0858765	0.17759	0.26649	0.477939	59.6368	39.7895	46.393	40.8302	59.2418	39.5363	42.6602	34.8623	53.4526	74.4191	66.5276	47.8984	46.2444	54.0503	35.8072	38.8915
ENSG00000287110	ACAD9-DT	111.146	0.100578	0.164968	0.266539	0.477955	117.702	110.607	124.342	114.185	146.055	211.998	141.434	183.381	45.7755	53.6297	67.5476	60.4241	85.0443	96.5586	125.108	94.543
ENSG00000287719		48.6203	0.0908085	0.175458	0.266548	0.477955	55.2244	61.4166	40.9866	60.6536	39.1149	43.2433	31.6783	36.8986	59.4549	43.7147	59.6514	55.3361	47.9452	55.1719	37.5778	49.8572
ENSG00000213780	GTF2H4	1373.37	0.0782408	0.0797695	0.266694	0.47813	1254.8	1215.01	1252.79	1241.02	1001.26	910.984	884.684	998.074	1927.38	1856.03	1634.42	1853.47	1527.7	1500.4	1535.16	1380.67
ENSG00000229358	DPY19L1P1	84.1143	-0.0982952	0.16938	0.266689	0.47813	51.5858	78.5577	85.9719	84.1679	121.359	131.809	117.211	106.605	64.6603	69.2799	62.058	51.0787	62.4604	97.3495	78.1846	83.4899
ENSG00000171132	PRKCE	1055.65	0.0956915	0.109741	0.266723	0.478137	988.054	1157.04	900.082	1023.56	1132.59	1171.93	1083.49	1061.2	925.592	819.845	968.313	1081.61	1003.59	1177.73	1120.04	1275.69
ENSG00000086475	SEPHS1	6662.35	-0.05851	0.0558479	0.266827	0.47828	7223.78	6971.68	7299.65	7094.8	7276.23	7625.35	7393.79	7279.39	6127.21	5853.97	6528.8	5840.14	5723.17	6290.47	6077.02	5992.15
ENSG00000188051	TMEM221	109.561	0.0995688	0.166743	0.266851	0.47828	154.45	111.874	118.021	124.196	30.5901	52.1586	41.6306	49.4245	213.532	179.784	173.651	191.791	88.944	91.4929	60.6857	70.7457
ENSG00000259943	ZMPSTE24-DT	286.836	-0.104831	0.135567	0.266969	0.478447	278.319	201.133	278.91	222.744	271.825	294.707	305.189	251.241	291.406	346.311	339.012	263.036	319.465	297.279	323.692	305.105
ENSG00000141295	SCRN2	811.377	-0.0901581	0.0968589	0.267084	0.478477	1128.56	994.783	1216.73	1039.1	843.387	798.949	813.599	814.222	844.04	805.494	739.983	770.05	552.413	569.616	583.718	467.389
ENSG00000188227	ZNF793	267.76	-0.108772	0.163641	0.267057	0.478477	172.686	238.65	181.989	201.491	184.272	203.041	200.924	238.656	491.409	289.712	336.675	304.333	261.341	291.524	299.486	387.963
ENSG00000236529		31.2136	-0.0767582	0.179256	0.267083	0.478477	23.524	19.8612	23.9922	30.9428	40.1191	39.1353	62.3021	55.3569	17.0948	18.1439	24.1747	22.9851	25.6601	34.6095	25.5663	35.9498
ENSG00000261826		75.6413	0.0974693	0.170773	0.267027	0.478477	75.1241	86.6911	63.9791	79.2181	79.2337	77.228	63.3571	88.152	62.4297	46.1874	82.2116	75.7671	88.1049	81.1279	72.1638	89.285
ENSG00000070601	FRMPD1	128.062	0.0877791	0.176319	0.267139	0.478532	163.742	172.092	220.519	145.74	101.752	50.5522	55.9381	99.4155	179.783	205.382	149.577	134.904	103.627	60.1889	93.6147	112.157
ENSG00000126858	RHOT1	3220.09	-0.0762238	0.0778107	0.267224	0.478553	2945.55	3101.4	3312.16	3252.53	2869.01	3391.16	3296.06	3171.87	3355.08	3548.64	3267.52	3284.51	2993.94	3397.7	2994.9	3339.49
ENSG00000164627	KIF6	139.605	-0.105132	0.165989	0.267214	0.478553	119.543	106.219	106.61	111.351	113.523	166.847	130.38	161.206	168.341	111.695	143.702	164.62	117.184	150.124	172.637	189.696
ENSG00000112234	FBXL4	2824.86	-0.0732733	0.072849	0.267187	0.478553	2779.03	2646.15	2565.85	2512.27	2529.93	2925.31	2814.27	2681.51	3085.92	3018.73	3022.1	2859.83	2807	3044.68	2748.93	3156.32
ENSG00000115084	SLC35F5	9821.6	0.079151	0.0714869	0.267719	0.479396	10204.9	10576.7	10368.3	9357.09	9995.89	10581.6	10855.8	9559.92	8629.17	9600.2	8837.8	9429.99	9691.53	9764.1	9197.48	10495
ENSG00000286895		35.6761	-0.083676	0.178056	0.267871	0.479579	21.636	36.9154	21.993	28.4512	43.1362	52.607	40.1323	54.3842	29.0017	27.1993	27.3422	33.1949	36.9456	41.0408	36.2073	40.6312
ENSG00000146021	KLHL3	318.258	0.0999603	0.167023	0.267847	0.479579	423.706	348.013	379.29	442.434	321.296	364.953	270.243	413.075	294.236	167.49	279.638	298.426	207.019	229.872	354.603	297.837
ENSG00000132294	EFR3A	2790.81	0.0630584	0.06066	0.267942	0.479663	3648.1	3473.04	3563.7	3453.18	2725.56	3045.09	2932.25	2710.09	2604.78	2556.47	2611.57	2563.45	2154.19	2104.16	2188.06	2319.26
ENSG00000073578	SDHA	7436.5	0.0546329	0.0527731	0.268158	0.479923	8038.35	7570.37	8039.32	8035	5507.36	5692.19	5571.77	5671.24	9905.6	9132.79	8817.91	9437.89	6755.65	7094.04	6955.02	6759.44
ENSG00000114331	ACAP2	3893.39	-0.0738505	0.0737658	0.268161	0.479923	2932.17	2904.35	3437.75	3031.8	3917.55	4189.74	4274.72	4099.27	3661.26	3742.66	3789.82	3627.46	4459.24	4708.08	4420.96	5097.4
ENSG00000164398	ACSL6	503.443	0.10039	0.123432	0.26813	0.479923	788.126	592.596	761.172	707.057	413.993	427.798	441.662	441.519	513.798	510.917	442.804	610.428	390.343	356.931	311.816	344.121
ENSG00000231829		28.4099	-0.069909	0.179521	0.268213	0.479971	20.7833	36.9793	21.9929	34.649	40.1219	44.3094	29.5685	20.5095	21.5582	29.6837	36.2361	24.6862	27.9256	21.6202	19.5723	24.3621
ENSG00000187239	FNBP1	3519.31	0.0716369	0.0707992	0.268245	0.479984	3514.51	3529.66	3548.18	3367.28	2952.66	3145.58	2869.5	2872.53	4118.17	3861.61	3923.7	4158.98	3192.74	3641.88	3791.56	3820.43
ENSG00000248866	USP46-DT	101.747	-0.10377	0.156492	0.268583	0.480545	96.4311	99.919	98.9685	79.1647	85.2707	116.576	89.7707	104.672	123.449	118.682	100.505	111.499	108.63	100.43	86.0153	107.972
ENSG00000182606	TRAK1	4066.93	-0.0631364	0.0612905	0.268686	0.480686	3589.68	3851.81	3766.41	3886.93	3983.16	4054.36	4213.73	4187.89	4421.07	4030.18	3954.93	4052.81	4046.53	4242.97	4520.84	4267.57
ENSG00000166971	AKTIP	912.851	0.0902834	0.100116	0.268753	0.480763	841.39	851.988	846.737	800.17	786.659	952.045	995.373	914.524	860.344	911.858	904.293	801.434	1059.94	978.17	925.466	1175.22
ENSG00000274523	RCC1L	1631.5	0.0807031	0.0830211	0.268799	0.480801	2156.99	2156.98	2051.48	2326.99	1639.98	1556.02	1604.04	1729.6	1683.34	1474.75	1451.39	1410.32	1224.69	1125.39	1314.64	1197.47
ENSG00000203761	MSTO2P	179.557	0.103375	0.156074	0.268946	0.480957	197.027	151.546	208.933	143.55	167.507	151.464	155.233	176.373	150.16	209.442	175.563	193.235	201.027	246.489	180.638	164.725
ENSG00000154822	PLCL2	1383.89	0.0641454	0.0625566	0.268961	0.480957	1285.54	1286.4	1255.11	1323.52	1267.49	1285.82	1279.69	1256.91	1439.35	1483	1472.82	1442.51	1493	1521.1	1421.98	1628.03
ENSG00000101901	ALG13	2553.07	-0.100598	0.158824	0.268922	0.480957	2127.03	2551.67	2011.77	1770.93	2310.03	3669.29	2629.56	3042.82	2224.17	2014.59	2569.07	2807.03	3103.73	2852.37	2335.53	2829.58
ENSG00000135185	TMEM243	664.048	-0.0789116	0.0796007	0.269027	0.481031	752.384	754.731	754.163	782.372	862.714	869.093	916.479	852.642	486.216	490.699	496.402	491.252	492.206	525.943	524.383	573.086
ENSG00000083168	KAT6A	6488.71	0.0494584	0.0500213	0.269064	0.481054	5325.46	5074.74	5025.09	5339.77	5841.15	6180.86	5949.13	5936.75	6972.03	6615.41	6642.83	6675.62	7779.24	8275.9	7833.06	8352.3
ENSG00000286269		21.1925	0.0571205	0.178706	0.269152	0.481167	27.1867	32.5386	15.9947	23.5224	25.0723	12.3498	27.4535	25.6172	6.68772	18.9737	16.1311	21.2841	30.0762	25.9733	10.5127	19.7053
ENSG00000142459	EVI5L	1178.63	0.0742933	0.0778179	0.269205	0.481218	1467.45	1616.95	1548.67	1399.47	1083.53	1091.69	1180.03	1169.43	1201.77	1176.46	1133.73	1098.14	945.35	927.855	961.435	856.126
ENSG00000170166	HOXD4	112.84	0.103367	0.1501	0.269562	0.48133	139.775	125.18	147.953	117.521	163.514	177.396	153.135	159.035	57.2573	70.8866	63.5412	63.8374	90.6579	91.8127	98.0355	85.8984
ENSG00000286035		42.4252	0.0840613	0.177484	0.269577	0.48133	57.0448	43.3584	38.9872	47.0387	45.1321	44.2696	38.0137	29.7225	43.8469	38.767	43.5336	33.2019	57.9707	33.5381	49.5954	34.7823
ENSG00000268089	GABRQ	67.2824	-0.0855572	0.17995	0.269535	0.48133	9.96936	10.8469	11.996	18.5706	11.0318	29.8442	19.0062	15.3699	121.12	94.87	110.503	118.34	120.294	143.941	115.63	125.183
ENSG00000227268	KLLN	104.621	-0.0968183	0.169537	0.26959	0.48133	133.168	138.254	159.947	111.416	107.311	100.872	129.878	129.123	98.8346	89.9137	83.865	116.635	82.4588	51.9396	91.6383	48.6885
ENSG00000216819	TUBB2BP1	25.114	0.0590962	0.178944	0.269461	0.48133	32.3888	44.948	22.9943	32.1499	24.0802	15.4863	26.4044	12.3209	17.8522	27.1875	21.6881	34.0424	22.4334	29.1377	31.7393	6.9699
ENSG00000291082	HERC2P9	397.344	0.100597	0.128324	0.269382	0.48133	364.684	372.529	407.315	314.009	354.081	370.909	409.538	417.954	367.536	348.068	426.113	376.542	481.132	361.03	472.237	513.832
ENSG00000164327	RICTOR	4123.53	-0.0637498	0.0619766	0.269626	0.48133	3806.58	3939.58	3593.02	3558.84	4862.96	4976.53	4817.63	4732.39	3598.97	3555.97	3549.3	3465.23	4300.35	4633.09	4022.29	4563.77
ENSG00000040633	PHF23	2385.5	0.0750894	0.0889081	0.269444	0.48133	2617.08	2276.53	2578.42	2543.8	2236.53	2088.01	2300.51	2331.13	2466.26	2587.34	2257.45	2449.48	2071.61	2236.51	2657.5	2469.88
ENSG00000159905	ZNF221	192.043	0.102699	0.130014	0.269366	0.48133	186.987	165.976	185.91	220.273	174.523	198.288	156.96	172.077	200.471	185.805	206.681	193.498	205.922	216.536	207.484	195.296
ENSG00000151461	UPF2	4049.52	0.0618308	0.0620886	0.269586	0.48133	4426.51	4450.72	4265.5	4565.59	4716.85	4740.23	4539.01	4598.39	3355.33	3318.23	3405.34	3468.73	3982.7	3814.48	3329.52	3815.24
ENSG00000136014	USP44	669.935	-0.0924846	0.102481	0.269552	0.48133	706.044	682.018	739.444	674.854	740.664	664.759	601.264	600.337	808.874	708.778	700.637	653.251	594.277	651.066	566.41	626.282
ENSG00000134744	TUT4	8987.72	-0.0653045	0.0627678	0.269343	0.48133	7548.93	6929.57	7230.95	7113.04	9843.44	9502.68	9029.07	9753.42	8255.47	8679.81	8715.51	8400.73	11632	10657.5	9897.23	10614.1
ENSG00000123560	PLP1	40.1569	0.0600134	0.178679	0.269392	0.48133	23.3101	27.7773	27.4392	57.0495	66.2676	56.0649	45.6572	27.1695	27.5563	23.7371	30.3217	14.1845	91.7632	32.7712	51.3477	40.0939
ENSG00000090530	P3H2	506.247	-0.104592	0.140588	0.269638	0.48133	481.066	406.54	304.371	425.654	731.925	624.466	781.75	728.079	404.979	360.851	306.566	345.376	597.137	612.36	536.684	452.156
ENSG00000160703	NLRX1	1888.91	-0.0706667	0.0724424	0.269566	0.48133	2300.04	2228.34	2208.15	2354.07	1443.36	1536.44	1504.58	1519.87	2527.2	2400.25	2164.14	2229.76	1355.94	1511.87	1499.48	1438.99
ENSG00000164330	EBF1	187.693	-0.0927569	0.173161	0.269677	0.481357	221.181	169.889	121.47	138.257	246.843	322.189	441.56	263.401	82.5199	91.0106	136.43	111.079	192.92	174.887	155.242	134.216
ENSG00000154310	TNIK	2431.72	-0.102742	0.10749	0.269718	0.481385	2578.04	2720.57	2639.13	2675.46	2277.68	2517.72	2534.8	2394.47	2855.12	2288.96	2432.83	2547.57	2059.48	2570.58	1737.02	2078.09
ENSG00000177238	TRIM72	34.7392	0.0705146	0.179279	0.269889	0.481648	49.8572	47.9147	23.992	42.0947	41.1179	50.4219	32.7326	23.5659	24.5206	27.2245	29.0408	26.3927	28.9539	23.8117	54.0512	30.1349
ENSG00000122687	MRM2	2068.39	-0.0591077	0.0569686	0.270201	0.482159	2542.38	2756.9	2797.43	2645.42	2379.7	2371.05	2298.9	2331.49	1814.75	1762.57	1753.25	1739.1	1431.02	1471.28	1484.39	1514.59
ENSG00000134046	MBD2	1543.24	-0.0968801	0.113145	0.270245	0.482194	1747.57	1547.54	1901.83	1541.56	1685.74	1520.98	1845.69	1753.78	1542.46	1389.7	1519.95	1371.79	1190.39	1629.61	1310.36	1192.82
ENSG00000129173	E2F8	1106.18	0.0906798	0.0998647	0.270376	0.482384	994.069	863.282	1143.27	894.738	1430.53	1292.36	1407.1	1391.31	776.235	809.114	816.476	847.13	1212.21	1131.72	1377.91	1311.41
ENSG00000126970	ZC4H2	1379.69	-0.0805149	0.08322	0.270618	0.482772	1137.75	1137.68	1239.06	1171.09	1346.47	1482.36	1497.54	1458.12	1444.37	1245.87	1327.58	1368.47	1429.76	1594.25	1719.6	1475.07
ENSG00000177098	SCN4B	183.731	-0.104072	0.148567	0.270676	0.482831	163.006	177.08	182.893	146.838	139.668	131.949	139.719	89.9648	291.575	290.729	267.86	227.685	166.012	189.432	153.945	181.343
ENSG00000198155	ZNF876P	44.2313	0.0737716	0.179164	0.270725	0.482873	18.9676	22.5409	21.9929	13.6112	11.0338	12.3678	15.8405	11.2816	80.2907	94.8159	62.7935	69.8009	91.6355	76.7384	58.7397	45.2497
ENSG00000171596	NMUR1	36.8196	-0.0750028	0.178956	0.270782	0.482887	44.3669	37.0345	50.9833	56.9414	33.097	27.7975	25.3425	21.5233	51.2788	54.4385	49.9822	48.5259	10.0337	28.1284	34.5673	15.0725
ENSG00000234771	SLC25A25-AS1	302.68	0.102133	0.125277	0.270782	0.482887	433.209	394.103	479.841	459.312	293.846	345.783	300.932	321.745	228.866	230.987	260.529	283.506	186.012	187.23	238.772	198.207
ENSG00000169594	BNC1	43.0944	-0.0821086	0.17788	0.270827	0.482894	44.025	49.0546	48.5373	42.2182	40.7443	54.5933	45.8306	37.0655	41.9709	67.8436	41.5529	36.2746	30.9129	26.8065	46.1413	35.9392
ENSG00000198642	KLHL9	2438.38	-0.0731768	0.0732329	0.270835	0.482894	1968.27	2030.92	2044.32	1933.78	1749.05	1912.19	1942.86	1650.78	3133.58	3469.7	3200.36	3012.13	2694.67	2805.1	2661.27	2805.12
ENSG00000263080		43.1263	-0.0813463	0.178181	0.270919	0.483	41.4137	42.0259	40.3532	22.1138	49.708	30.4081	54.271	44.0773	42.7326	47.035	59.8398	40.887	39.2938	34.1449	49.7295	51.9876
ENSG00000140104	CLBA1	358.418	-0.103092	0.122677	0.271019	0.483134	436.572	375.455	400.607	415.063	399.523	362.854	355.752	400.467	379.88	337.416	365.464	322.258	254.992	252.662	353.373	322.345
ENSG00000151929	BAG3	2057.34	-0.0694373	0.0681237	0.27105	0.483146	2319.66	2314.8	2343.37	2569.86	1879.37	1788.53	1878.99	1859.53	2457.74	2351.89	2157.62	2231.37	1638.87	1722.93	1754.57	1648.28
ENSG00000200169	RNU5D-1	68.2433	0.0874342	0.173721	0.271126	0.483237	135.232	105.537	99.8863	139.906	37.0689	23.4555	25.8178	33.4603	97.8685	91.124	79.7413	103.718	22.2249	30.7709	32.1944	33.8872
ENSG00000105329	TGFB1	2516.07	-0.0793728	0.0825087	0.271625	0.483993	2847.32	2680.65	2869.78	2979.63	2565.09	2569.98	2527.14	2755.42	2826.94	2518.22	2289.97	2313.17	1969.99	2151.95	2220	2171.9
ENSG00000231249	ITPR1-DT	42.4022	-0.0807127	0.178191	0.271616	0.483993	30.5868	33.716	46.0271	24.1417	38.2625	48.6383	39.3034	43.7533	52.556	62.064	47.3179	29.7937	47.2415	54.9545	44.4745	35.6041
ENSG00000267248		114.59	-0.100255	0.16359	0.27159	0.483993	117.053	112.958	134.846	154.117	114.189	118.609	155.432	123.301	120.738	110.818	118.709	89.5183	79.2683	75.298	89.3945	119.186
ENSG00000100359	SGSM3	2194.56	-0.0922408	0.0969294	0.271721	0.484067	2745.13	2108.48	2770.82	2389.41	2734.22	2689.83	2462.96	2608.3	1943.12	1862.3	1823.44	1798.61	1786.37	1773.06	1989.66	1627.18
ENSG00000104804	TULP2	38.6955	-0.0748849	0.178495	0.271741	0.484067	57.6451	48.3297	68.2362	72.7057	21.5127	36.839	34.6624	37.4401	39.5725	58.0921	35.112	40.5443	13.3774	15.1603	25.6332	14.2657
ENSG00000230524	COL6A4P1	48.5611	-0.0811923	0.178485	0.271739	0.484067	57.071	43.3731	47.9842	39.6144	54.1572	50.4366	50.6841	44.0659	46.8165	56.0927	51.6087	62.9999	23.4009	69.2523	33.0504	46.3703
ENSG00000290571	GOLGA2P5	236.632	0.100639	0.123625	0.272	0.48443	237.609	259.132	263.078	232.538	288.415	272.785	259.824	227.732	188.739	206.466	223.838	181.295	247.982	232.419	226.587	237.675
ENSG00000235863	B3GALT4	42.5231	-0.0732256	0.17899	0.272044	0.48443	49.8478	26.8937	26.3088	36.3569	20.2375	23.0648	12.9639	17.9974	101.845	80.0147	87.792	66.9106	46.1275	36.4925	25.1218	22.3951
ENSG00000137815	RTF1	4154.82	0.0833503	0.0891737	0.272017	0.48443	4686.99	4519.14	4765.95	4825.46	3662.61	3115.95	3375.74	3183.32	5071.32	4882.25	4332.74	5166.88	4158.24	3513.07	3887.71	3329.79
ENSG00000228705	LINC00659	53.5986	0.0871398	0.175864	0.272028	0.48443	70.7305	73.59	60.1629	57.0915	23.7827	27.1346	25.0254	16.7989	88.4105	76.6619	100.983	83.3484	42.219	50.8567	28.5169	32.2652
ENSG00000260572	PPM1L-DT	34.3783	-0.0684985	0.178662	0.27224	0.484736	16.2685	9.92278	29.9903	11.1375	52.1579	53.5786	77.0887	57.4235	16.354	14.0178	20.1335	17.8764	53.6066	35.6762	51.18	33.6409
ENSG00000110841	PPFIBP1	2230.92	-0.0852732	0.0910622	0.272355	0.48481	2013.64	2113.17	1874.01	2018.96	1744.77	1583.87	1737.22	1757.88	3159.99	2891.86	2943.2	2667.44	2177.7	2205.8	2116.44	2688.84
ENSG00000231312	MAP4K3-DT	276.022	-0.103358	0.138761	0.272328	0.48481	195.943	268.226	227.501	284.74	316.987	308.673	349.744	315.18	274.744	263.929	250.795	204.091	264.307	331.774	295.999	263.714
ENSG00000271380		119.497	-0.102962	0.150603	0.272357	0.48481	102.462	100.601	105.98	129.822	99.335	103.269	102.458	83.1928	152.505	163.105	140.5	158.287	117.886	122.977	133.115	96.4503
ENSG00000071889	FAM3A	1739.26	-0.085623	0.0912228	0.27244	0.484822	1555.8	1552.72	1653.45	1728.19	1782.4	1560.37	1930.08	1798.07	1868.1	1779.1	1710.93	1737.14	1590.69	1802.58	2025.79	1752.71
ENSG00000106261	ZKSCAN1	5138.14	-0.0816079	0.0872496	0.272464	0.484822	5347.27	4845.99	5262.43	5603.92	6008.77	5260.18	6009.42	6099.99	4834.72	4398.82	4567.16	4779.54	4717.03	4175.43	5368.24	4931.29
ENSG00000134285	FKBP11	348.953	0.0998253	0.124626	0.272493	0.484822	385.529	389.388	444.911	411.132	358.256	273.385	265.377	249.26	401.682	386.994	409.24	371.917	347.033	263.762	315.606	309.773
ENSG00000177426	TGIF1	572.116	-0.100626	0.122979	0.272512	0.484822	442.04	346.607	441.243	451.17	528.022	609.373	585.767	688.914	616.52	560.685	522.364	512.596	733.057	691.209	808.134	616.153
ENSG00000261071		44.3833	-0.0857551	0.176492	0.272414	0.484822	39.6661	32.4135	37.9879	35.8733	49.1552	36.1029	27.459	33.8618	69.9016	55.2228	58.7052	49.3668	41.4238	38.8808	58.8369	45.2748
ENSG00000280219		189.073	0.103512	0.144447	0.272416	0.484822	87.0211	97.6356	74.9751	110.189	195.561	222.27	240.744	225.415	102.541	108.898	127.455	131.963	332.979	367.995	306.297	293.238
ENSG00000173898	SPTBN2	3518.64	0.104777	0.145866	0.272556	0.484856	4040.7	3767.01	4315.89	3276.62	3502.19	2426.5	3015.55	3278.12	3779.37	4041.44	3977.45	3158.24	2713.83	3629.16	3897.49	3478.76
ENSG00000137672	TRPC6	56.987	0.0384013	0.176394	0.27266	0.484997	45.7625	19.8214	21.9435	49.6343	15.5833	11.0772	82.905	9.00011	72.9182	59.148	74.9372	58.8417	110.04	63.3473	87.8912	128.94
ENSG00000177946	CENPBD1P	1174.8	-0.0693505	0.0697872	0.272736	0.485064	939.01	958.508	915.191	946.382	985.358	1028.09	1089.47	1044.93	1407.59	1282.07	1302.59	1340.93	1338.63	1470.32	1362.8	1384.87
ENSG00000265681	RPL17	14426.1	-0.0583144	0.057012	0.272748	0.485064	12867.4	12611.8	13205.1	13170.4	15974.4	16145.5	16358	15908.6	13210.9	13883.9	12694.9	12613.4	16702.8	14796.1	14831	15843.8
ENSG00000147065	MSN	10094.1	-0.0609473	0.0591709	0.272841	0.485156	10976.3	10960.5	10973.1	10827.2	7478.3	8098.73	8587.06	7587.94	13268.6	12708.7	12537.2	12307.2	8483.87	9081.28	9107.38	8521.64
ENSG00000009307	CSDE1	53907.5	0.0494929	0.0496393	0.272849	0.485156	53637.5	53911.6	54985.3	54801.5	47305	49154.7	49205	46115.5	60144.7	58763.6	58828.3	58710.9	56258.8	55305	50036.2	55356.6
ENSG00000123901	GPR83	50.5451	0.0900858	0.173858	0.272881	0.485168	37.0666	44.3512	38.2721	42.5335	24.613	25.2612	26.9504	27.1619	82.0191	73.6889	75.2011	69.3661	52.5075	54.173	57.034	78.522
ENSG00000245248	USP2-AS1	271.392	-0.102608	0.145145	0.272939	0.485184	228.766	262.958	246.31	271.91	341.423	334.542	381.634	339.555	184.106	189.458	267.913	239.347	209.151	302.787	241.664	300.749
ENSG00000140829	DHX38	3881.15	0.0702789	0.0634047	0.27293	0.485184	4450.33	4124.07	4466.48	4703.96	3339.94	3111.96	3042.09	3240.66	4532.01	4471.38	4368.34	4634.7	3181.81	3512.72	3462.06	3455.94
ENSG00000183784	DOCK8-AS1	22.8381	-0.0621265	0.178964	0.273009	0.485265	12.7117	22.6469	25.0693	9.93307	25.1516	30.9861	11.6515	16.4509	24.6018	31.439	28.2984	32.5075	19.0169	32.5526	22.6198	19.773
ENSG00000246090		74.6286	-0.0939976	0.171134	0.273129	0.485432	108.404	92.6381	104.148	75.7186	79.7128	98.2225	66.8437	90.4291	59.2585	76.4806	80.5348	62.7624	50.1426	37.2796	53.143	58.3381
ENSG00000142208	AKT1	6249.42	0.0574488	0.0627662	0.273183	0.485485	6960.65	6733.32	7262.5	6909.57	6165.03	5974.18	6432.8	5976.49	6662.24	6038.31	5908.53	6076.84	5508.22	5621.14	6161.42	5599.52
ENSG00000243069	ARHGEF26-AS1	71.1713	0.0751907	0.17862	0.273256	0.485571	82.849	105.458	46.5975	110.196	66.8874	56.2187	63.0169	51.6886	62.9356	93.6774	90.3997	40.876	68.1159	62.6902	48.5562	88.578
ENSG00000080986	NDC80	2703.75	0.0697405	0.0689619	0.273343	0.485646	2313.88	2351.29	2369.94	2353.81	3065.69	3162.91	3295.86	2925.45	2188.99	2394.05	2220.2	2118.62	3267.69	3055.14	2886.89	3289.64
ENSG00000185324	CDK10	843.529	-0.0942999	0.106698	0.273349	0.485646	887.431	680.302	812.562	754.907	798.881	738.251	742.468	663.685	1062.09	995.512	1015.13	924.893	931.317	815.441	912.964	760.628
ENSG00000213279		36.4866	0.0770224	0.177922	0.273399	0.485669	47.05	42.4321	37.9876	32.1807	41.122	32.9554	41.1827	33.8288	29.7298	18.144	35.4572	40.0112	44.6244	46.5073	31.5808	28.9914
ENSG00000204227	RING1	3072.18	-0.0635065	0.0634268	0.273461	0.485669	2466.78	2353.66	2440.73	2394.88	3600	3244.58	3428.6	3363.04	2968.14	2722.9	2607.41	2740.33	3554.98	3779.02	3866.34	3623.45
ENSG00000108239	TBC1D12	1419.97	0.0716199	0.0704519	0.273458	0.485669	1165.68	1168.91	1123.36	1156.2	1272.81	1321.98	1313.63	1283.18	1476.58	1511	1459.17	1453.92	1857.48	1833.13	1546.78	1775.68
ENSG00000164603	BMT2	1058.94	-0.0961183	0.11208	0.273419	0.485669	1007.36	1131.64	1059.15	1090.42	1153.21	1370.32	1132.94	1086.75	961.564	1031.71	979.518	979.442	1064.05	1173.56	899.942	821.44
ENSG00000257218	GATC	4773.57	0.0786926	0.0816053	0.273526	0.48574	4629.93	4653.01	4712.29	4451.09	4589.3	5248.2	5186.99	4297.89	4635.04	4849.82	4404.96	4315.76	5492.19	4787.76	5254.56	4868.29
ENSG00000229891	LINC01315	63.5291	0.0865831	0.175926	0.273636	0.485892	86.7054	104.429	83.7649	115.062	76.0805	64.4798	60.2122	66.0251	38.1495	42.8689	46.3252	64.6678	64.6131	32.2159	33.9856	36.8812
ENSG00000160345	PIERCE1	170.578	-0.10329	0.142917	0.273681	0.485927	209.691	234.871	269.8	212.132	114.768	152.97	126.328	126.789	224.972	220.423	212.151	202.553	104.657	110.37	118.708	88.0636
ENSG00000237940	LINC01238	24.6431	0.059609	0.178487	0.273754	0.486013	11.9969	27.6855	25.1792	17.8601	13.6459	22.0119	23.5531	15.6615	17.0106	21.3108	39.6945	22.6983	43.9215	28.251	21.3956	42.4129
ENSG00000204315	FKBPL	491.317	0.0936336	0.106823	0.273807	0.486063	477.545	387.55	452.855	436.758	452.398	404.111	412.918	392.861	579.178	582.859	490.929	526.047	618.301	575.958	543.973	526.835
ENSG00000272282	LINC02084	26.7073	-0.0663206	0.178961	0.273866	0.486123	18.0308	10.8048	19.9936	16.0812	10.0317	17.5354	7.39279	10.2611	49.0795	51.9263	55.4898	55.325	22.3904	17.2806	33.1888	32.5046
ENSG00000113594	LIFR	6813.4	-0.0715855	0.0700823	0.273974	0.486271	6258.9	6438.74	5789.38	6365.16	9156.75	8750.9	7964.25	7991.86	5459.3	5373.76	5376.82	5775.87	7235.53	6588.5	7401.39	7087.26
ENSG00000115446	UNC50	1292.21	-0.0816314	0.0877602	0.274047	0.486357	1135.41	1227.35	1234.62	1178.81	1215.97	1407.34	1324.61	1346.65	1305.09	1366.29	1404.55	1146.61	1432.63	1244.65	1393.26	1311.51
ENSG00000155011	DKK2	19.5757	-0.04902	0.177465	0.274131	0.486461	13.9552	6.97478	9.76866	10.0805	5.71693	36.0201	16.3814	10.0148	28.8427	22.3648	24.9264	27.0373	17.2453	15.8591	41.002	27.0215
ENSG00000059728	MXD1	973.25	-0.0881853	0.0957484	0.274172	0.48649	627.781	599.814	542.919	511.303	1087.41	1240.96	1266.15	1147.91	708.209	694.324	811.093	725.411	1459.53	1495.9	1327.15	1326.15
ENSG00000259972		164.692	-0.103649	0.146867	0.274269	0.486618	123.704	130.754	132.645	134.297	202.053	233.624	180.966	231.856	104.314	155.431	119.573	148.668	182.342	174.963	197.024	182.865
ENSG00000176732	PFN4	43.4416	-0.0714946	0.178717	0.274368	0.486749	22.2698	35.1066	15.9905	8.70193	85.118	72.4854	72.8392	51.9509	22.609	29.5857	20.2937	21.4627	53.756	53.846	54.9206	74.13
ENSG00000160801	PTH1R	69.8687	0.0733444	0.178538	0.274458	0.486864	48.6534	34.5077	20.5654	67.9159	64.5644	66.8064	42.4231	77.2493	64.0286	50.475	66.1193	42.9895	92.5311	136.534	152.986	89.5507
ENSG00000224812	TMEM72-AS1	24.3705	0.0554772	0.178452	0.274522	0.486934	25.8173	37.9404	10.1932	12.4915	20.1076	19.0297	34.0923	7.53212	26.4144	24.6253	25.2885	15.547	28.8447	38.8473	28.685	34.4717
ENSG00000105298	CACTIN	1211	0.0740112	0.0747116	0.274571	0.486976	1611.61	1578.37	1684.85	1812.65	1173.91	1259.63	1213.63	1164.91	1123.25	1106.27	1092.08	1133.55	796.121	859.318	922.667	843.197
ENSG00000128578	STRIP2	674.34	0.0928248	0.10491	0.27464	0.486986	756.31	784.463	872.717	735.848	672.32	861.145	675.992	666.466	610.311	626.503	593.454	552.677	591.967	628.909	593.47	566.881
ENSG00000145901	TNIP1	3007.7	0.0721704	0.0730027	0.274651	0.486986	3568.95	3406.82	3935.23	3703.82	3115.12	2840.94	3048.14	2889	2989.77	2880.2	2855.95	2862.72	2293.48	2470.75	2746.92	2515.45
ENSG00000186162	CIDECP1	16.8483	-0.014358	0.174401	0.274634	0.486986	35.9382	17.9598	0	8.65495	0	35.1194	23.2406	9.2451	2.23214	49.4263	32.9053	30.6383	5.61628	0	0	18.5959
ENSG00000260274		98.4823	0.101707	0.162314	0.2747	0.487029	127.55	132.692	128.958	99.0141	79.236	110.205	108.765	97.3916	69.8673	97.3145	99.9124	85.9806	93.7309	86.5178	79.7189	78.8617
ENSG00000065413	ANKRD44	556.463	-0.0888669	0.174168	0.274819	0.487182	447.806	472.414	395.486	523.964	545.6	517.932	722.523	676.417	316.924	597.651	676.367	643.896	455.358	655.959	671.533	583.571
ENSG00000166682	TMPRSS5	31.3407	-0.0498417	0.177659	0.274837	0.487182	26.2052	32.9637	31.7875	14.3247	22.5444	16.2742	65.767	45.4815	10.6632	38.8097	32.5906	50.4898	24.5573	23.2787	34.8288	30.8842
ENSG00000169223	LMAN2	4857.13	-0.0641429	0.0638483	0.274867	0.487191	6160.41	6088.44	6077.25	6241.61	5315.9	5331.23	5216.74	5200.44	4682.45	4588.37	4168.82	4229.7	3594.38	3309.86	3896.59	3611.83
ENSG00000168734	PKIG	798.232	-0.0837541	0.0891831	0.274937	0.487227	645.638	723.333	694.953	684.482	699.921	714.54	737.849	713.091	1003.15	921.227	868.789	840.03	881.069	839.085	972.823	831.731
ENSG00000283352		58.0348	-0.0884592	0.174434	0.274916	0.487227	33.7181	29.2647	24.4627	31.7969	59.163	63.4095	57.4925	62.0339	53.6627	77.4868	46.7989	40.4172	102.463	84.0696	79.5086	82.8083
ENSG00000182359	KBTBD3	145.786	-0.095978	0.167756	0.274994	0.48724	141.352	181.698	124.859	165.332	104.361	158.712	92.5685	118.535	179.165	173.971	203.355	203.477	133.956	135.945	138.043	77.2509
ENSG00000279882		16.505	0.0580965	0.178522	0.274978	0.48724	12.4327	10.6423	20.9951	13.5515	14.1107	18.6293	16.9945	20.6328	8.21833	7.40582	15.9633	16.2462	27.2225	15.9436	22.9783	22.1134
ENSG00000107485	GATA3	2215.92	0.0782093	0.0802691	0.275092	0.48737	2555.58	2451.13	2557.19	2647.65	2539.37	2380.79	2455.89	2425.72	2113.28	1732.34	1842.33	1926.88	1888.2	1806.71	2169.32	1962.37
ENSG00000289747		16.674	-0.0226554	0.174961	0.275216	0.487477	23.3986	5.39537	19.0017	27.2126	27.0994	2.06557	25.3568	22.5961	38.693	8.24133	13.6597	23.8376	0	0	15.1197	15.1067
ENSG00000125899	LINC02871	38.8549	-0.0849315	0.176657	0.275199	0.487477	34.2768	38.7333	26.9933	25.9811	43.1382	37.1289	40.1345	47.1984	43.1308	31.3253	47.4636	40.8593	47.0021	45.3204	34.686	38.3066
ENSG00000131944	FAAP24	234.661	-0.101173	0.146714	0.275228	0.487477	267.228	197.892	228.835	222.1	218.847	192.119	214.797	158.362	297.535	304.174	327.332	250.357	183.665	195.135	263.975	232.226
ENSG00000137364	TPMT	1814.51	-0.0650743	0.0637171	0.275311	0.487513	1845.26	1783.05	1820.4	1928.57	1386.06	1418.72	1503.66	1371.35	2339.51	2387.04	2291.09	2204.94	1782.69	1629.27	1684.81	1655.66
ENSG00000159216	RUNX1	906.443	0.104009	0.141377	0.275323	0.487513	1192.29	1022.66	1076.47	1314.85	1190.26	1117.23	1452.99	1222.33	488.075	630.198	466.142	608.287	721.221	573.656	562.493	863.941
ENSG00000287707		34.6491	0.0783606	0.177967	0.275278	0.487513	58.9029	53.1267	44.9699	53.3163	39.1367	26.8497	30.669	45.0587	21.517	26.3334	32.4021	27.2499	22.2592	31.4471	17.8907	23.257
ENSG00000166454	ATMIN	3622.56	0.0616373	0.0625477	0.275566	0.4879	3377.43	3176.33	3361.42	3383.81	3342.02	3212.79	3339.15	3159.76	3988	4196.2	3627.91	3743.97	4022.47	3945.47	3919.24	4164.96
ENSG00000144741	SLC25A26	819.534	0.0909342	0.100035	0.275619	0.487934	838.961	830.965	821.366	788.574	785.463	854.331	943.427	765.201	813.038	825.271	733.868	702.159	938.9	871.22	750.084	849.719
ENSG00000162913	OBSCN-AS1	79.1473	0.0900011	0.172595	0.275661	0.487934	79.63	82.0915	95.9709	67.6072	102.859	98.9127	64.5637	66.396	61.3319	78.1355	67.634	60.5035	58.5006	97.4285	79.6036	105.188
ENSG00000171794	UTF1	127.397	-0.101294	0.15786	0.275638	0.487934	102.849	141.437	111.964	121.241	165.517	150.551	124.617	134.395	134.583	88.203	137.574	127.677	125.299	122.078	129.658	120.706
ENSG00000232573	RPL3P4	48.4773	-0.0555444	0.178195	0.275732	0.487973	14.2527	43.5999	44.0451	40.7049	107.684	92.075	108.907	77.4437	28.3269	19.7213	19.9629	20.4333	10.2124	57.7306	67.2572	23.2802
ENSG00000116198	CEP104	3394.21	-0.0634747	0.0620173	0.27572	0.487973	3333.17	3074.95	2941.1	3302.88	3181.01	3334.14	3249.41	3297.51	3544.29	3559.37	3573.3	3736.72	3412.43	3426.49	3774.62	3566.02
ENSG00000137106	GRHPR	2022.59	-0.0703808	0.0708499	0.275759	0.487976	2128.41	2117.27	2237.63	2249	1674.4	1606.45	1603.51	1840.91	2548.66	2522.38	2441.87	2268.98	1701.1	1811.43	1831.4	1778.06
ENSG00000066739	ATG2B	5944.85	0.0819733	0.0858796	0.275882	0.488011	5098.69	5514.45	5650.34	5979.77	8502.3	9001.49	7994.03	7993.51	3829.52	3379.72	3921.18	3912.95	5948.32	5593.43	5940.05	6857.84
ENSG00000103335	PIEZO1	4918.94	-0.0943499	0.113134	0.275904	0.488011	4193.65	3520.33	4232.53	3715.81	7303.78	6541.26	7352.92	7039.26	3732.72	2822.93	3105.08	3564.53	4669.46	5670.08	6364.56	4874.18
ENSG00000143106	PSMA5	4235.11	0.0626578	0.0662502	0.275897	0.488011	5003.85	4742.25	4946.83	4984.22	4037.46	4016.49	4012.6	3911.41	4250.29	4749.61	4259.43	4039.76	3937.17	3779.93	3452.63	3637.88
ENSG00000180370	PAK2	7194.62	-0.065694	0.0632766	0.275855	0.488011	6833.31	7147.37	6605.77	6558.18	7061.83	7028.11	7080.11	6968.97	8170.63	7381.76	7324.21	7263.71	7474.62	7957.96	6940.54	7316.76
ENSG00000291233		15.781	0.0331332	0.175857	0.275844	0.488011	21.7895	26.1121	33.9547	27.8965	33.5397	8.30601	5.31258	17.0089	8.38408	15.8312	0	10.968	26.6568	3.47976	2.97317	10.2832
ENSG00000115232	ITGA4	673.832	-0.0944453	0.109435	0.276027	0.488185	516.096	547.372	687.076	565.748	626.856	591.924	554.807	583.497	752.717	888	751.524	782.365	799.708	730.368	652.512	750.735
ENSG00000270022		258.245	0.0976645	0.164904	0.2761	0.488225	456.333	421.205	426.861	689.741	296.228	234.578	255.661	359.799	127.981	131.782	136.268	188.943	88.9121	105.599	101.598	110.431
ENSG00000124177	CHD6	5115.64	-0.0728315	0.0734455	0.276086	0.488225	4637.92	4763.31	4479.01	4838.79	4557.57	5066.31	4577.61	4301.93	5920.75	5857.96	5731.69	5602.38	5222.13	5955.61	4956.5	5380.69
ENSG00000185379	RAD51D	1714.16	-0.0834191	0.0885627	0.27613	0.488233	1331.05	1377.27	1382.05	1393.66	1845.09	1919.82	1933.42	2094.58	1715.82	1386.32	1397.77	1601.9	1835.73	2131.88	1977.43	2102.71
ENSG00000143153	ATP1B1	2326.12	-0.0732484	0.0745549	0.276233	0.488327	2161.78	2114.34	2252.9	2205.37	2754.33	2650.79	2652.25	2579.16	2229.64	2197.71	2006.4	1886.51	2533.54	2415.65	2178.95	2398.64
ENSG00000182685	BRICD5	25.526	0.0574628	0.178203	0.276215	0.488327	38.5717	60.4481	41.1999	45.5328	27.6622	20.6532	13.7649	15.0124	21.9539	21.4207	30.0328	15.0516	9.95618	4.11144	24.7509	18.293
ENSG00000136891	TEX10	3649.72	-0.0607781	0.057992	0.276346	0.488398	3415.87	3261.2	3178.62	3187.72	3092.38	3215.32	3153.46	3095.5	4288.06	4474.59	4220.87	4113.42	3943.39	4092.34	3642.04	4020.74
ENSG00000153814	JAZF1	790.104	-0.0977904	0.115822	0.276303	0.488398	968.696	827.987	987.288	843.975	1002.28	790.276	857.956	792.042	719.59	787.752	797.081	695.556	529.721	660.02	675.536	705.908
ENSG00000184203	PPP1R2	3711.79	-0.0720693	0.0665435	0.276373	0.488398	3405.41	3520.95	3522.7	3435.54	3870.95	3834.92	3689.2	3351.11	3845.68	4044.57	3605.62	3832.86	3887.19	3735.97	3736.75	4069.25
ENSG00000290846		460.628	-0.09481	0.108555	0.276349	0.488398	336.779	366.534	387.988	396.065	454.634	429.116	420.063	520.689	499.199	516.334	430.23	470.593	492.658	567.457	532.675	549.035
ENSG00000163817	SLC6A20	24.0509	0.0553385	0.178046	0.276471	0.488483	22.6468	12.4185	16.4875	14.8937	6.12417	6.44741	10.2505	9.13383	38.1816	49.5311	29.3143	45.1094	16.2543	39.5805	17.7517	50.6888
ENSG00000258334	TROAP-AS1	66.5789	0.0923666	0.171688	0.276451	0.488483	99.6426	81.3214	66.9779	76.7523	70.204	45.2911	63.3552	56.3641	60.9362	65.9909	81.4426	57.8917	66.863	62.7587	63.0991	46.371
ENSG00000149503	INCENP	5944.62	0.0830192	0.0807596	0.276565	0.488605	6243.15	5692.96	5714.91	6002.03	5383.38	4867.04	5052.54	5415.38	7143.23	6308.57	6058.07	6695.91	5842.7	6478.22	6631.41	5584.39
ENSG00000001630	CYP51A1	6012.99	0.0642077	0.0627783	0.276687	0.488775	11018	10950.6	11215.6	10574.2	3803.64	3714.72	3947.58	3994.37	6733.93	7007.11	6661.44	6580.05	2473.99	2612.45	2237.4	2682.87
ENSG00000176101	SSNA1	1938.92	-0.0789438	0.0839281	0.27721	0.489656	2011.7	2074.91	2115.55	2178.94	1799.41	1715.56	1764.43	1774.81	2379.71	2233.27	2018.96	2089.79	1531.18	1716.49	1950.48	1667.59
ENSG00000287725		90.1032	0.0839697	0.17633	0.277291	0.489714	27.1792	38.8577	36.9878	9.90374	37.1075	27.7905	49.628	27.6686	121.87	119.611	91.9328	124.298	172.706	155.823	214.811	185.476
ENSG00000289878		22.5335	0.0687241	0.1785	0.277293	0.489714	23.2781	26.8552	26.0036	13.5893	16.0736	15.5086	23.2474	17.4902	24.549	24.6891	20.8262	23.8236	30.4245	19.3877	30.3587	24.4312
ENSG00000270231	NBPF8	1419.67	0.0704903	0.0714408	0.277486	0.490011	1218.52	1148.27	1267.39	1279.73	1581.55	1689.77	1673.51	1677.92	1087.28	1166.71	1114.07	1232.3	1623.56	1560.58	1707.56	1685.97
ENSG00000181220	ZNF746	2700.45	0.0813613	0.0877039	0.277601	0.49017	2562.85	2781.04	2708.04	2888.57	2617.1	2518.86	2708.84	2701.32	2798.8	2619.69	2399.3	2835.58	2445.36	2798.41	3145.38	2678.05
ENSG00000198513	ATL1	365.432	0.0933164	0.110926	0.277753	0.490295	341.991	326.665	394.48	364.132	294.607	297.278	313.937	325.831	363.827	403.552	417.973	447.571	409.02	360.251	413.621	372.171
ENSG00000166199	ALKBH3	1373.95	-0.0851838	0.0930816	0.277797	0.490295	1185.23	1096.56	1048.22	1224.9	1556.3	1485.41	1497.44	1294.28	1238.47	1416.4	1437.32	1211.61	1508.67	1584.35	1681.61	1516.48
ENSG00000082269	FAM135A	3907.92	-0.0714428	0.0717338	0.277732	0.490295	3349.39	3177.86	3328.33	3212.01	3917.02	4199.35	4491.94	4229.35	3497.94	3903.5	3565.02	3761.06	4334.94	4495.01	4169.58	4894.42
ENSG00000105479	ODAD1	43.6023	0.0787394	0.177225	0.277798	0.490295	46.123	34.3645	56.1915	55.6517	22.5801	24.7564	35.171	16.0525	59.1798	48.7284	73.6216	61.2704	35.1961	39.3705	43.0011	46.3785
ENSG00000136158	SPRY2	1903.17	0.0634226	0.0633937	0.277758	0.490295	1357.22	1418.31	1384.51	1464.21	2085.08	2181.11	2075.51	2100.64	1571.12	1551.31	1506.99	1721.86	2457.9	2493.16	2481.42	2600.41
ENSG00000205002	AARD	93.4313	-0.0999633	0.161011	0.277886	0.490363	128.741	136.544	129.855	111.316	139.025	131.51	104.583	101.62	72.3645	66.601	70.5868	76.0858	55.5932	45.3451	62.8934	62.2371
ENSG00000259623		140.03	-0.0234013	0.175024	0.277873	0.490363	6.3369	0	76.9748	60.6531	116.342	244.021	148.888	111.722	162.759	98.9759	286.157	32.3503	211.861	312.635	293.12	77.6856
ENSG00000188536	HBA2	76.6164	0.0692343	0.178106	0.277937	0.490407	96.6524	75.9221	71.9271	96.3282	108.914	89.9824	93.0772	98.051	36.9217	39.9688	46.12	68.9438	38.9197	134.743	89.368	40.0236
ENSG00000286235		53.01	0.0213723	0.174855	0.278068	0.490594	67.9679	12.6542	52.9836	35.9034	52.1515	22.6419	0	0	67.6218	80.8462	31.4562	76.6245	153.727	80.0861	30.037	83.4595
ENSG00000148672	GLUD1	8402.65	0.0606449	0.0601265	0.278181	0.490683	8135.41	8056.84	8074.86	8063.25	7166.99	8110.9	8193.83	7335.77	9324.83	9015.44	8888.69	8435.65	9035.44	8706.05	8817.66	9080.81
ENSG00000290616		19.0611	-0.0512473	0.17777	0.278201	0.490683	17.9293	12.5437	1.99946	8.65354	25.1079	20.6664	27.4716	24.6749	10.4179	11.5279	23.2415	22.1297	39.3846	19.3966	21.2347	18.5984
ENSG00000140521	POLG	4256.89	0.0719458	0.0727076	0.278147	0.490683	5959.65	5757.79	6105.13	5937.25	3090.4	3047.14	2831.14	2953.43	5389.2	5504.29	5253.85	5007.11	2454.33	2850.09	3044.86	2924.56
ENSG00000144214	LYG1	40.3529	0.0835559	0.176234	0.278218	0.490683	47.7619	41.8825	56.0299	46.7517	32.4212	28.1348	22.2866	23.8389	38.1146	54.5964	50.7432	58.1675	37.017	32.0888	40.8028	35.0084
ENSG00000187024	PTRH1	189.382	-0.0992625	0.13551	0.278312	0.490803	215.224	247.935	245.886	235.211	172.667	145.506	160.184	156.914	241.164	222.77	243.947	202.46	122.124	154.504	151.912	111.706
ENSG00000258429	PDF	995.042	0.090487	0.103134	0.27842	0.49095	1260.97	1127.09	1078.65	1169.73	1041.06	869.025	1020.05	1100.84	933.456	930.365	951.141	902.4	911.051	911.922	980.119	732.807
ENSG00000275395	FCGBP	45.1578	-0.0373064	0.176279	0.278499	0.491045	23.9241	39.9805	80.5558	19.6552	53.9291	32.668	113.296	193.527	19.9647	22.0832	15.8818	12.9751	12.7257	28.7684	40.8156	11.775
ENSG00000260886	TAT-AS1	16.9959	-0.0557353	0.178169	0.278759	0.491459	15.5431	13.1934	9.78519	16.3036	13.2334	21.491	38.2328	24.2219	8.99175	15.9327	12.7732	18.5963	14.7355	19.3082	10.657	18.9348
ENSG00000119699	TGFB3	465.488	0.112198	0.149565	0.278852	0.491578	717.593	770.155	824.205	726.78	730.046	545.824	668.283	587.474	260.289	255.6	205.418	231.177	327.028	199.755	218.574	179.611
ENSG00000223546	LINC00630	1124.21	-0.0676839	0.0680394	0.278956	0.491673	1084.25	1023.55	1031.64	1119.43	1035.2	999.483	1049	967.721	1277.62	1229.52	1302.49	1280.52	1124.38	1170.97	1105	1186.56
ENSG00000257433	RPAP3-DT	73.8213	-0.0919096	0.17169	0.27895	0.491673	73.42	58.5248	67.7857	55.7175	129.554	113.257	87.5377	93.5322	64.2572	61.143	54.6419	35.7573	61.403	75.2308	69.2683	80.1104
ENSG00000176261	ZBTB8OS	825.808	0.0879226	0.0953447	0.278996	0.491699	975.595	982.807	981.094	943.11	874.339	841.661	841.555	783.594	750.041	819.335	810.912	724.06	730.798	706.15	610.886	836.985
ENSG00000119547	ONECUT2	4779.24	0.0883695	0.0982007	0.279067	0.49178	2787.64	3475.68	2559.82	2929.63	4747.1	4595.61	4845.94	5153.77	4171.15	3708.29	4413.9	3975.77	6952.64	7354.73	6762.51	8033.62
ENSG00000250950		24.8222	0.0642716	0.178345	0.279126	0.491838	29.5272	28.6347	30.009	21.0056	16.0779	17.5695	31.702	26.7619	15.6254	22.2243	32.831	18.7129	18.0398	26.9195	24.3022	37.2127
ENSG00000167105	TMEM92	16.5661	0.0503774	0.177358	0.279164	0.491862	30.5076	11.0993	16.6756	14.1001	7.92492	5.89827	3.70829	5.39953	33.9301	26.0679	26.6119	24.6646	12.7289	23.9805	7.9196	13.8413
ENSG00000269086	LINC02965	26.1389	0.0590664	0.178362	0.279223	0.491921	37.2212	40.2384	28.8569	12.0324	29.3668	18.2628	20.1086	19.1365	21.3203	14.5712	32.9815	34.5849	23.3226	37.0024	17.7381	31.4774
ENSG00000078142	PIK3C3	1711.08	-0.0950834	0.112651	0.279335	0.492055	1427.03	1502.32	1395.08	1323.46	1503.51	1522.68	1780.24	1341.59	2002.92	2260.29	1900.72	1685.26	2049.85	1671.83	1880.46	2130.06
ENSG00000124172	ATP5F1E	3544.48	0.0566214	0.0505728	0.27935	0.492055	4904.13	4603.37	4679.56	4773.65	2736.3	2723.73	2817.03	2675.14	4215.95	4263.24	4155.59	4110.72	2634.38	2462.58	2410.82	2545.54
ENSG00000151617	EDNRA	1027	0.0912531	0.103782	0.279457	0.492156	772.082	686.298	774.348	818.979	1084.91	1228.68	1135.78	1215.64	870.409	751.435	900.652	739.845	1543.76	1390.35	1207.92	1310.9
ENSG00000269399		33.465	0.0762704	0.178353	0.279453	0.492156	33.4639	39.7113	46.9848	34.6539	39.1169	20.6009	29.5675	24.6055	33.4481	28.0388	32.2262	40.8617	35.714	23.7905	28.5835	44.0723
ENSG00000018610	STEEP1	1780.51	0.071536	0.0728496	0.279499	0.492185	2385.52	2369.09	2570.28	2342.39	1822.31	1812.02	1778.05	1729.79	1718.29	1588.15	1552.74	1691.07	1395.12	1197.79	1208.12	1327.45
ENSG00000261105	LMO7-AS1	23.5799	-0.0612809	0.178419	0.279573	0.492272	16.4481	19.1659	19.106	32.3403	31.6692	19.8235	30.5413	22.9462	37.3332	29.8864	14.1049	20.0703	24.8256	16.2273	16.4442	26.3456
ENSG00000164506	STXBP5	1949.24	0.0808887	0.0881707	0.279619	0.492286	1956.39	2002.32	1847.12	2175.58	1795.15	1891.26	1897.81	2045.28	1965.25	1745.55	1924.03	2037.36	2124.89	1735.83	2061.47	1982.51
ENSG00000143171	RXRG	41.3358	0.058689	0.178419	0.279632	0.492286	16.225	10.2645	13.0847	12.9443	7.87887	0	0.923944	5.38434	126.521	98.6246	95.7592	102.532	32.3271	33.8804	48.1924	56.8301
ENSG00000228251		21.2708	-0.0609361	0.178358	0.27968	0.492326	16.0781	21.4525	12.0046	17.3006	15.0842	35.1294	21.1403	24.7269	20.8348	33.7356	19.2046	15.325	18.0772	20.4064	28.8949	20.938
ENSG00000174989	FBXW8	1200.35	-0.0820081	0.0875682	0.279897	0.492664	1236.74	1181.28	1368.38	1256.96	1122.28	1286.09	1272.41	1247.16	1260.27	1172.88	1192.05	1209.53	1120.28	1184.92	1137.66	956.718
ENSG00000113328	CCNG1	10002.5	-0.0643363	0.0668905	0.280257	0.493211	7881.58	7905.83	8611.33	8004.95	11812.7	13354.6	13380.8	11668.4	8112.64	7981.89	7833.35	7427.49	11944.3	11554.6	11332.8	11232.2
ENSG00000180530	NRIP1	4056.39	-0.0782266	0.0822933	0.280258	0.493211	4214.68	4772.68	4301.57	4019.4	6409.82	6548.36	6505.47	5907.54	2152.85	2640.25	2334.56	2252.73	3367.62	3103.84	3074.93	3295.97
ENSG00000101181	MTG2	1572.35	0.0952366	0.11656	0.280337	0.493291	1741.55	1410.97	1737.94	1702.6	1857.68	1471.17	1619.82	1530.31	1628.08	1236.48	1442.02	1469.99	1454.37	1468.88	1874.43	1511.32
ENSG00000271964		28.6411	0.0718416	0.178232	0.280354	0.493291	22.3554	21.4627	26.0093	25.9523	29.1592	21.7001	49.6632	29.8629	17.1081	18.9347	25.6111	19.5741	44.0112	35.4989	36.4664	34.8888
ENSG00000179528	LBX2	100.394	-0.0902747	0.17202	0.280461	0.493418	99.846	113.626	136.67	90.8066	114.567	124.901	94.4678	122.394	108.687	88.8785	87.613	99.2941	72.0542	119.087	84.3103	49.1015
ENSG00000235109	ZSCAN31	249.695	-0.101072	0.138601	0.280573	0.493418	231.094	194.141	190.658	184.802	161.021	180.879	219.482	187.464	365.581	336.251	315.805	325.183	230.66	309.903	242.141	320.051
ENSG00000177455	CD19	132.35	-0.100232	0.155824	0.280578	0.493418	115.693	148.183	150.391	142.582	105.712	110.786	140.225	129.421	164.491	132.378	152.842	167.21	142.936	112.94	111.136	90.669
ENSG00000080802	CNOT4	2989.81	0.0680964	0.0699766	0.2805	0.493418	2916.32	3121.8	3180.34	3082.52	2871.91	3229.39	3252.78	3213.59	2707.18	2673.64	2692.59	2961.07	2835.85	3032.99	3177.45	2887.52
ENSG00000108963	DPH1	2671.58	-0.0828339	0.0856759	0.280555	0.493418	2669.45	2579.58	2646.04	2908.55	3071.26	3156.73	3405.98	2816.23	2532.04	2516.41	2187.79	2159.03	2550.29	2587.7	2599.42	2358.73
ENSG00000111845	PAK1IP1	1544.91	0.061524	0.0614756	0.280528	0.493418	1610.63	1517.59	1592.49	1602.44	1441.4	1471.69	1449.93	1381.44	1625.86	1712.49	1565.92	1572.23	1575.5	1556.46	1502.97	1539.6
ENSG00000179943	FIZ1	628.856	-0.0938556	0.114813	0.280731	0.493533	547.501	520.557	481.063	690.373	603.066	610.234	639.795	511.177	695.604	653.468	686.094	749.64	660.937	675.585	713.859	622.745
ENSG00000188322	SBK1	2235.5	-0.0747972	0.0777493	0.280794	0.493533	2214.41	2169.86	2229.26	2270.47	1677.85	1464.6	1577.53	1606.79	3332.06	3025.8	2938.78	3014.66	1992.06	2085.3	2286.12	1882.53
ENSG00000231817	LINC01198	21.8642	0.062953	0.178318	0.280697	0.493533	25.9015	25.9924	30.9211	12.2066	36.0965	22.5648	26.5612	21.893	13.4391	12.919	12.0121	18.5077	31.8349	19.1217	19.4639	20.3918
ENSG00000237505	PKN2-AS1	32.2865	-0.0711052	0.178424	0.280673	0.493533	45.3829	21.3875	33.1032	20.4897	32.4979	34.0921	24.9324	27.7271	37.1235	48.5825	29.2127	45.6448	35.9965	26.7161	31.7848	21.9097
ENSG00000282057		33.6948	0.0595538	0.177939	0.280785	0.493533	40.1983	35.5321	41.2179	17.7528	30.0197	46.6776	70.858	47.526	18.4934	14.6082	20.1864	14.0745	26.1548	40.9388	16.735	58.1431
ENSG00000288844		16.6675	-0.0536233	0.177896	0.280795	0.493533	7.16665	17.9068	5.00165	8.64902	11.0459	15.5108	12.679	6.17369	29.0193	32.0954	23.227	19.569	19.1526	15.0769	25.7989	18.6078
ENSG00000291186		647.459	-0.0856867	0.0940762	0.280861	0.493585	608.566	577.562	629.056	606.993	691.998	742.406	808.46	799.741	594.924	607.538	539.016	522.792	648.915	707.79	667.065	606.516
ENSG00000249328		30.7364	-0.0745911	0.177878	0.280875	0.493585	31.7804	37.0234	40.162	45.3883	42.4669	48.2493	35.7801	36.1776	27.2373	33.8603	19.7483	17.5447	17.8168	21.2294	14.6414	22.6768
ENSG00000158234	FAIM	967.415	0.0901391	0.102258	0.280906	0.493595	887.83	888.467	859.272	928.68	1132.66	1023.37	994.553	946.498	920.142	900.507	873.19	773.971	1253.28	969.679	986.369	1140.17
ENSG00000252835	SCARNA21	205.575	-0.101512	0.145278	0.280937	0.493605	196.692	194.247	242.483	209.331	361.095	331.461	272.092	350.998	104.129	146.117	98.8925	131.1	170.818	159.681	166.516	153.542
ENSG00000113161	HMGCR	6137.77	-0.0671578	0.0604439	0.281105	0.493812	8011.25	7860.86	8361.42	7617.98	3030.5	3181.13	2963.8	3086.94	10137	9917.79	9709.34	9807.59	3814.47	3486.24	3373.17	3844.95
ENSG00000198924	DCLRE1A	4315.45	-0.0701059	0.0713692	0.281104	0.493812	3113.6	3048.69	3341.23	3151.91	5034.17	5674.49	5368.51	4967.21	3555.47	3600.61	3374.87	3223.13	5540.07	5405.96	4986.85	5660.46
ENSG00000275023	MLLT6	7326.67	0.0483774	0.0467018	0.281136	0.493821	7755.28	7248.21	7203.77	7359.26	9990.03	10120.5	10163	9683.83	4834.32	5140.56	4922.36	4969.13	6863.45	6805.49	7153.36	7014.17
ENSG00000125821	DTD1	933.419	-0.0690231	0.073381	0.281256	0.493855	886.563	921.654	945.043	919.004	703.437	710.417	725.442	681.839	1247.47	1276.67	1150.64	1216.67	896.247	850.923	939.02	863.649
ENSG00000181104	F2R	3067.32	0.0689734	0.0714045	0.281182	0.493855	2996.29	3165.81	3329.7	3152.34	3128.4	3500.52	3548.8	3352.22	2918.25	2676.31	2494.66	2645.04	2900.51	3100.08	3112.99	3055.25
ENSG00000106351	AGFG2	498.351	0.0976725	0.123071	0.281246	0.493855	771.605	637.693	575.019	624.544	556.038	489.915	593.083	549.162	480.353	385.247	353.443	420.023	388.61	354.199	405.672	389.006
ENSG00000104626	ERI1	1604.82	0.0876625	0.0977269	0.281217	0.493855	1640.46	1773.12	1501.94	1479.66	1842.06	1983.15	1689.88	1624.63	1318.33	1221.52	1536.51	1416.41	1751.18	1619.48	1611.24	1667.64
ENSG00000113552	GNPDA1	3892.11	-0.0603624	0.0582649	0.281313	0.49391	5292.17	5501.73	5443.04	5035.73	4035.04	3868.11	4073.8	3949.51	3826.11	3761.1	3560.49	3469.89	2708.03	2535.38	2662.88	2550.78
ENSG00000273824		23.7662	0.0564335	0.177891	0.281482	0.494162	16.2534	36.0581	14.9952	25.9838	36.1111	12.3693	11.6165	22.5648	14.1258	18.9623	26.5623	28.0902	30.1807	30.2598	27.1172	29.0085
ENSG00000233527	ZNF529-AS1	117.506	-0.099311	0.157949	0.281613	0.494304	120.67	83.3402	84.4212	86.5545	92.0154	137.624	104.285	107.275	120.928	139.696	141.237	132.286	136.204	149.147	131.742	112.664
ENSG00000263874	LASP1NB	23.3877	0.0613616	0.178311	0.281601	0.494304	19.9248	32.524	12.9957	16.0927	23.0673	16.4708	5.27964	17.4225	23.7806	29.695	30.6385	25.5402	31.2084	27.0492	30.0521	32.4615
ENSG00000270154		20.1969	0.0650302	0.17832	0.281689	0.494393	24.2054	27.7811	18.9946	21.0142	21.0884	17.5664	15.8475	16.449	20.8352	10.7068	24.0426	21.2782	20.2557	20.4734	18.1987	24.4126
ENSG00000288011		23.1025	-0.0648147	0.178312	0.281721	0.494404	10.9525	13.6608	7.81443	17.481	36.4155	34.2876	31.9593	28.9459	15.9409	19.0997	13.8358	16.3177	20.2608	35.9869	24.2767	42.4052
ENSG00000146833	TRIM4	1622.26	-0.0796525	0.0844479	0.281889	0.494654	1605	1644.25	1593.22	1625.33	2356.59	2405.85	1956.07	2297.16	1037.16	1240.84	1171.57	1105.79	1505.06	1457.28	1514.64	1440.33
ENSG00000278570	NR2E3	16.9621	-0.0490628	0.177355	0.281996	0.494798	15.6321	7.83196	23.9558	5.91777	14.4127	9.8235	23.9596	27.0615	24.2943	13.7584	25.3543	12.2408	15.0607	12.8541	19.0798	20.1557
ENSG00000272990		41.6567	0.0827394	0.175401	0.282147	0.494854	44.6271	51.7396	44.0392	48.2123	59.3237	53.771	38.0422	51.5377	26.7989	23.861	35.9718	28.9496	50.8831	31.1273	38.0699	39.5524
ENSG00000111275	ALDH2	2668.78	-0.0637327	0.0638685	0.282155	0.494854	2152.88	2263.34	2318.14	2176.04	2228.28	2103.44	2198.72	2265.35	3459.58	3244.35	3073.04	3112.4	3058.06	2927.97	3177.09	2941.81
ENSG00000111961	SASH1	2462.58	-0.0689098	0.0702941	0.282149	0.494854	2225.04	2431.35	2354.59	2495.14	2901.71	2661.78	2503.5	2503.96	2438.12	2375.19	2306.73	2298.54	2371.52	2591.4	2464.2	2478.58
ENSG00000146090	RASGEF1C	176.663	0.101096	0.145783	0.282076	0.494854	189.153	187.931	172.173	160.768	174.011	141.199	126.464	179.373	204.071	186.106	197.943	157.298	218.195	192.047	168.038	171.846
ENSG00000165678	GHITM	8171.07	-0.0594129	0.0591645	0.282199	0.494854	7678.1	7756.86	7740.15	7944.39	7299.77	7835.86	7961.09	7258.44	9461.14	9386.12	8518.49	8496.04	8551.72	8223.64	8411.66	8213.64
ENSG00000249550	LINC01234	74.8148	-0.0917095	0.170548	0.282206	0.494854	65.6343	64.1579	52.3722	76.8804	67.1032	55.1128	47.7309	58.9897	133.981	88.8666	92.6742	95.001	58.0913	76.4647	84.1263	79.8509
ENSG00000281501	SEPSECS-AS1	239.175	-0.09523	0.165444	0.282162	0.494854	322.243	174.894	251.312	289.816	239.092	274.206	165.809	250.78	302.594	216.088	311.4	235.834	212.74	201.597	165.337	213.052
ENSG00000242282		84.3844	-0.0893505	0.172075	0.282407	0.495162	82.7021	52.5633	82.8088	71.8877	63.5355	95.9345	46.8875	78.6363	104.195	94.6008	115.499	119.429	97.5654	77.7747	68.9559	97.1744
ENSG00000115159	GPD2	4318.51	0.0690604	0.0710277	0.282488	0.495173	4051.76	3872.76	3892.98	3812.49	3978.26	4285.1	4416.27	4071	4738.12	4179.33	4332.11	3957.93	5130.22	4876.58	4594.48	4906.79
ENSG00000188002	PDCD6P1	183.256	-0.100103	0.137945	0.282484	0.495173	219.413	248.017	206.955	217.619	194.646	203.405	208.076	230.025	179.282	136.753	171.858	171.915	125.686	117.612	145.147	155.687
ENSG00000215039	CD27-AS1	64.8838	0.0805212	0.176155	0.282465	0.495173	50.8056	68.5724	82.4586	66.6644	37.0157	35.0376	37.1208	37.3103	64.1314	129.952	89.8995	79.4984	55.3514	66.233	87.9446	50.1446
ENSG00000172671	ZFAND4	878.48	0.0778783	0.0828335	0.28253	0.495201	860.949	874.051	918.868	969.511	731.571	845.589	761.093	776.639	940.061	995.07	945.66	931.798	895.286	876.755	795.859	936.918
ENSG00000175309	PHYKPL	1716.02	-0.0760541	0.078905	0.282587	0.495225	1605.36	1533.42	1699.32	1601.53	2439.39	2449.63	2232.94	2334.2	1166.99	1177.29	1329.94	1182.49	1639.57	1575.88	1864.05	1624.31
ENSG00000235280	MCF2L-AS1	53.6828	-0.0871215	0.173863	0.282594	0.495225	44.8769	67.2618	48.9919	49.4417	82.304	71.2987	48.5914	51.3764	52.8266	57.6609	44.1079	47.6633	49.4752	49.59	46.9614	46.4972
ENSG00000283580		20.5734	0.0487676	0.17736	0.282657	0.49529	22.7659	30.1969	24.152	17.473	26.5771	54.9494	26.4493	15.5605	8.82223	16.0756	6.41568	3.88545	10.568	14.067	31.5457	19.6715
ENSG00000196275	GTF2IRD2	74.7012	-0.0617916	0.178105	0.282775	0.495425	39.5269	26.4042	54.1433	72.1998	72.5824	86.3158	120.798	146	35.5959	44.9334	111.117	36.6132	67.654	71.7619	115.309	94.2635
ENSG00000136169	SETDB2	606.739	-0.0832348	0.0902955	0.282785	0.495425	584.627	566.175	599.456	564.772	583.42	628.362	603.575	641.59	612.185	603.683	606.904	665.494	630.836	565.986	567.968	682.788
ENSG00000100300	TSPO	1205.08	-0.0803542	0.0912333	0.283068	0.495804	1629.52	1576.75	1699.87	1657.25	1375.22	1403.6	1481.66	1441.91	1086.86	943.227	958.147	891.023	711.521	809.141	900.531	714.992
ENSG00000176619	LMNB2	12330.8	0.0699336	0.0724319	0.283102	0.495804	16208	16551.4	17848.4	17738.5	12257.8	12118.2	12420	12390.7	11879.5	11068.2	10657.1	11634.4	7670.6	8734.61	9512.04	8603.13
ENSG00000198561	CTNND1	9693.41	0.0661267	0.0671416	0.28307	0.495804	9358.66	9816.75	9048.46	9617.56	8604.28	9284.08	9166.74	9669.17	10209.8	9777.22	9564.76	10245	9302.15	10934.2	9925.69	10570.1
ENSG00000226359	ACTG1P24	18.3191	0.0573644	0.177906	0.283123	0.495804	17.9961	20.6771	21.9944	22.2577	16.0533	18.5828	8.44933	20.5342	14.1327	18.949	26.5086	8.51057	15.7021	22.6646	22.6693	17.4242
ENSG00000228175	GEMIN8P4	110.135	-0.0980527	0.161368	0.283128	0.495804	127.482	111.262	126.967	119.923	90.323	82.6515	114.072	99.6515	137.648	119.436	145.207	129.362	96.6665	84.0965	118.122	59.2852
ENSG00000234424		77.7519	-0.0933295	0.169239	0.283336	0.496125	18.9713	18.9371	20.9933	16.0864	106.324	102.026	104.547	109.733	28.2496	33.805	35.4259	37.4545	159.773	161.055	134.024	156.625
ENSG00000081870	IFT25	1393.2	-0.0668675	0.0675434	0.283418	0.496222	1552.16	1475.48	1526.23	1514.92	1387.03	1442.8	1391.7	1297.5	1429.35	1519.1	1363.84	1435.42	1241.04	1177.72	1243.74	1293.17
ENSG00000198324	PHETA1	657.191	-0.08983	0.103043	0.28355	0.49641	695.987	702.449	779.955	811.764	616.441	579.415	603.811	525.886	855.309	721.037	713.051	740.396	497.511	518.085	592.113	561.842
ENSG00000268182	SMIM17	23.7105	0.0499826	0.17729	0.283591	0.496437	14.8993	4.24735	19.7877	17.9995	11.3744	6.45872	6.62293	8.84012	46.9448	27.3768	35.0365	37.8908	16.6152	56.548	37.4899	31.236
ENSG00000106571	GLI3	4928.27	0.0712089	0.0750226	0.283763	0.496675	4854.85	5055.78	4583.14	5043.77	7156.95	6936.57	6943.51	6970.39	3264.26	2725.85	3022.46	3396.58	4441.73	4891.22	4832.38	4732.83
ENSG00000231233	CFAP58-DT	19.1775	0.0529883	0.177633	0.283778	0.496675	13.6741	9.6783	28.8596	14.5177	4.9003	5.03815	8.10597	5.01207	35.4222	31.1136	44.4156	30.2822	22.9628	17.9398	23.5763	11.3407
ENSG00000248309	MEF2C-AS1	65.5396	-0.0898054	0.171425	0.284229	0.497421	74.2451	80.2238	75.5312	97.3396	101.3	93.3641	89.1245	90.7697	56.9728	33.4274	52.0428	37.0001	42.7099	48.0046	28.833	47.7439
ENSG00000259917	HNRNPLP2	50.44	-0.0879609	0.172542	0.284679	0.498162	47.8832	46.8943	31.9897	47.0223	55.1681	49.4655	57.0253	57.4294	56.4987	56.0675	43.479	49.372	40.2199	56.2086	64.7493	47.5665
ENSG00000178028	DMAP1	1695.98	-0.0708181	0.0678573	0.284727	0.498202	1921.66	1774.13	1892.01	1893.08	1481.43	1535.84	1603.22	1470.04	1966.33	1936.4	1798.3	1948.33	1437.9	1456.47	1596.32	1424.16
ENSG00000072163	LIMS2	74.4291	-0.0601486	0.178086	0.284824	0.498327	31.8612	50.7019	70.9532	18.4962	44.3702	31.7946	32.8561	8.56599	124.21	167.536	160.835	158.485	60.3077	91.5541	93.1786	45.16
ENSG00000183011	NAA38	2422.85	-0.0804299	0.0864747	0.284895	0.498407	2956	2903.87	2932.11	3078.32	2043.4	1861.92	1953.67	2135.79	3260.11	2985.01	2571.32	2789.78	1808.93	1738.59	2001.32	1745.47
ENSG00000115459	ELMOD3	824.035	0.0817483	0.0893404	0.285023	0.498587	959.902	756.26	925.554	892.224	849.883	874.112	822.459	858.432	814.95	728.997	759.645	758.276	797.409	775.643	814.245	796.567
ENSG00000261371	PECAM1	23.0104	0.0444864	0.176794	0.28528	0.498991	30.927	24.9025	30.5405	12.8149	11.4218	25.3265	9.94738	6.06059	33.8752	19.0376	31.2811	26.5933	59.8058	11.736	16.7124	17.1841
ENSG00000166261	ZNF202	725.993	-0.0930538	0.11035	0.285306	0.498992	735.017	650.97	687.335	818.829	805.536	838.301	817.528	753.359	727.517	765.138	670.614	571.453	701.707	640.198	766.323	666.064
ENSG00000107731	UNC5B	8191.71	-0.0726596	0.0748311	0.285363	0.499047	5126.39	4701.89	4964.31	5457.34	12294.6	12232.6	12809.2	12115.9	4911.7	4385.1	4422.61	4866.7	9763.34	11086.8	11543	10386
ENSG00000006638	TBXA2R	163.264	0.099339	0.151468	0.285684	0.499483	225.595	246.154	252.033	234.492	132.962	131.281	101.052	94.5607	205.76	190.674	163.022	205.72	77.4594	114.229	115.875	121.351
ENSG00000169155	ZBTB43	1162.9	0.0850601	0.173277	0.285689	0.499483	988.649	811.752	857.349	1502.51	1282.95	1206.81	1334.81	990.345	998.326	893.988	982.171	1032.16	2053.72	1172.29	1050.86	1447.64
ENSG00000185158	LRRC37B	586.807	-0.100339	0.120937	0.285667	0.499483	770.426	730.043	796.363	775.379	488.455	602.038	665.32	649.558	596.907	553.778	621.152	526.15	444.876	399.132	325.473	443.863
ENSG00000288748		20.7715	-0.0617142	0.178113	0.286092	0.499896	27.9847	15.3217	22.9927	14.8473	32.0992	18.5561	14.7848	25.6436	15.6133	25.5568	21.7296	27.2387	16.7713	16.2089	19.589	17.4064
ENSG00000244187	TMEM141	1396.67	-0.0721841	0.0746527	0.286049	0.499896	1773.91	1617.49	1828.19	1797.43	739.186	765.022	745.952	823.858	2227.03	2238.28	2043.29	2161.73	862.874	899.381	936.143	886.913
ENSG00000183242	WT1-AS	72.4648	-0.0706719	0.177066	0.28613	0.499896	83.2659	38.3685	64.1469	70.7721	65.868	120.952	142.17	96.854	54.5354	47.5007	32.8039	80.0717	66.7445	77.7908	50.6035	66.9887
ENSG00000197530	MIB2	2480.23	-0.0878662	0.0996725	0.286071	0.499896	1765.16	1680.11	1961.05	1721.8	3525.99	3106.47	3406.32	3406.25	1971.79	1723.98	1561.61	1725.67	2738.33	3246.91	3409.98	2732.24
ENSG00000158321	AUTS2	4836.14	-0.0854431	0.093603	0.286108	0.499896	3986.89	4805.68	4289.44	4961.49	6953.58	6726.61	7046.28	6779.53	3058.69	3128.49	3261.84	3752.1	4986.26	4783.38	4108.76	4749.18
ENSG00000073756	PTGS2	114.311	-0.089351	0.171234	0.285961	0.499896	50.2159	88.211	70.1772	74.6367	167.192	223.515	159.741	137.318	72.6929	97.1273	69.8031	50.2768	124.106	148.967	168.663	126.33
ENSG00000158816	VWA5B1	23.8097	0.0561233	0.177728	0.286117	0.499896	13.6344	28.0326	30.2815	15.2504	6.53683	3.16134	9.70119	9.45096	54.0667	54.6781	31.9316	38.6729	20.4316	22.4804	16.0676	26.5765
ENSG00000154240	CEP112	580.159	-0.098609	0.118074	0.28606	0.499896	537.533	631.454	573.814	598.107	637.694	583.393	518.277	720.221	520.063	585.761	591.553	608.845	590.368	508.847	477.4	599.217
ENSG00000285602		85.4193	0.0897091	0.170779	0.286166	0.499914	41.6604	28.0066	45.9849	34.6612	79.2311	65.8837	68.6353	55.3423	92.1501	67.6384	70.9519	63.8505	210.659	144.983	138.241	158.83
ENSG00000290146		548.373	-0.0953653	0.109296	0.286356	0.500202	526.177	422.719	500.088	498.731	415.208	508.312	405.261	406.911	720.814	729.251	624.759	734.572	589.353	547.718	556.798	587.294
ENSG00000126261	UBA2	11266.8	-0.0626354	0.0635252	0.286501	0.50032	9903.69	9024.79	10059.8	8654.87	12297.4	11963.9	12213	11504.9	10528.1	11120.3	10868.4	10261.7	13504.6	13068.7	12658.4	12636
ENSG00000236017	ASMTL-AS1	45.9391	0.0825518	0.1749	0.286482	0.50032	28.2807	27.9592	37.7629	40.0553	41.5213	31.4947	27.9404	29.5923	47.2891	50.0483	59.1421	50.4963	67.2877	54.472	86.7477	54.9351
ENSG00000292331	ASMTL-AS1	45.9391	0.0825518	0.1749	0.286482	0.50032	28.2807	27.9592	37.7629	40.0553	41.5213	31.4947	27.9404	29.5923	47.2891	50.0483	59.1421	50.4963	67.2877	54.472	86.7477	54.9351
ENSG00000177889	UBE2N	7160.95	-0.0691638	0.0676869	0.286694	0.500567	7163.98	7114.16	7380.61	7310.04	4788.17	5284.93	5290.8	4915.8	10011.5	10473.2	9263.89	9505.56	6343	6610.61	7039.53	6079.49
ENSG00000180596	H2BC4	14821.6	-0.0723063	0.0759445	0.286689	0.500567	13151.2	12996.5	14480.7	14531	15338.4	15887.4	16430	16390.3	14281.9	14794.4	12994.4	14277.2	14730.7	15081.5	17311.4	14467.9
ENSG00000198252	STYX	2706.14	-0.0647572	0.0655198	0.286804	0.500714	2878.01	2791.31	2900.37	2868.32	3306.94	3673.82	3606.18	3191.36	2146.86	2134.25	2169.38	1982.9	2505.44	2380.46	2352.7	2409.9
ENSG00000127415	IDUA	185.739	-0.0998714	0.139955	0.287074	0.501142	150.615	131.143	145.947	134.249	206.743	181.971	205.093	206.669	181.901	154.245	177.357	202.722	257.363	194.186	248.576	193.047
ENSG00000143603	KCNN3	246.049	0.0926039	0.171241	0.287157	0.501242	384.603	331.13	305.588	351.361	66.6281	155.988	79.7039	56.3981	535.952	409.324	342.972	396.275	121.211	121.496	136.349	141.799
ENSG00000150540	HNMT	40.4645	0.0740698	0.176424	0.287241	0.501342	37.914	46.9622	55.4863	51.3094	45.2453	39.9225	49.845	72.3617	22.0908	27.8176	24.0233	29.6988	34.5109	33.8082	26.5337	49.9026
ENSG00000090432	MUL1	1929.43	-0.074335	0.0783071	0.287331	0.501456	1978.02	1970.01	1954.36	2131.37	1911.67	1895.92	1991.55	1859.53	2245.33	1895.24	1841.41	2021	1675.56	1828.97	1867.69	1803.24
ENSG00000155849	ELMO1	397.372	-0.0999783	0.14293	0.287388	0.50151	400.079	410.601	298.542	417.59	456.012	426.881	501.545	508.651	354.793	384.081	370.13	302.028	490.349	351.231	301.218	384.225
ENSG00000136044	APPL2	1359.4	-0.0874111	0.0995396	0.287504	0.501667	1141.31	1176.36	1284.95	1199.49	1340.74	1209.72	1290.99	1098.31	1539.22	1693.44	1523.16	1416.16	1445.05	1514.46	1247.64	1629.4
ENSG00000284776		575.428	-0.0827184	0.0920633	0.287912	0.502335	555.42	542.464	618.811	561.174	422.607	511.611	444.726	456.274	723.933	735.551	725.678	734.371	569.177	557.276	491.022	556.745
ENSG00000180834	MAP6D1	312.103	0.0938073	0.118875	0.288012	0.502426	385.967	421.583	372.462	437.826	211.158	180.856	186.118	213.764	426.928	443.244	394.597	403.526	207.124	202.345	261.33	244.827
ENSG00000086730	LAT2	16.2792	-0.0543183	0.177685	0.288041	0.502426	16.1353	27.0498	16.6704	9.82652	16.1608	11.5621	23.8821	14.1873	17.9779	17.1044	26.698	15.924	9.06421	10.012	12.6641	15.5475
ENSG00000159450	TCHH	18.7818	0.0609788	0.177885	0.288027	0.502426	9.97003	15.3673	10.9964	17.3327	32.0923	16.4653	16.8944	19.4682	11.889	14.0244	12.0994	11.0678	27.8441	32.4687	27.0289	25.4998
ENSG00000287134		18.5398	0.0576437	0.17794	0.28816	0.502588	22.3672	14.6876	23.5383	25.6582	11.5076	22.435	21.2027	17.6382	10.6585	9.46491	23.9019	17.095	15.9834	17.4368	18.6749	24.3866
ENSG00000089876	DHX32	2475.82	-0.0686304	0.0708992	0.288285	0.502762	2273.46	2361.33	2379.42	2371.01	2251.32	2526.38	2484.6	2322.31	2821.76	2706.22	2526.48	2443.89	2624	2381.94	2571.95	2567.13
ENSG00000079332	SAR1A	7517.89	-0.0590811	0.059076	0.288496	0.503077	7698.67	7364.09	8025.78	7292.19	6625.75	7072.94	6998.88	6551.29	8166.83	8938.81	8119.2	8522.49	7042.51	7252.97	7086.84	7527.05
ENSG00000286833		51.3467	0.0766999	0.176443	0.288518	0.503077	65.9202	45.79	45.4859	34.3539	44.3099	45.6689	40.0152	60.5249	33.1321	45.379	51.9227	60.7503	88.0886	60.2492	55	44.9556
ENSG00000138834	MAPK8IP3	1193.7	0.089138	0.102604	0.288548	0.503084	1424.39	1216.74	1311.8	1095.7	1293.95	1063.7	984.14	1124.81	1177.31	1278.43	1175.52	1250.34	1152.9	1184.51	1245.7	1119.26
ENSG00000196123	MATCAP1	833.902	0.0977168	0.127737	0.288657	0.503229	732.58	632.616	930.232	975.81	644.137	665.9	739.031	580.28	957.823	930.914	976.86	1040.59	845.879	955.602	945.365	788.803
ENSG00000078668	VDAC3	3532.54	0.0680015	0.0719394	0.288686	0.503235	4370.61	4307.85	4510.73	4417.85	2255.87	2291.03	2224.69	2144.33	5010.52	5255.38	4724.26	4539.19	2895.62	2439.88	2522.67	2610.24
ENSG00000176155	CCDC57	1066.87	-0.0927974	0.110181	0.288759	0.503276	1021.11	859.554	991.687	1119.19	1206.92	1072.75	1263.71	1233.28	907.453	953.284	1020.73	1086.25	1013.55	941.234	1230.06	1149.22
ENSG00000290464	SUGT1P3	55.3051	-0.0849214	0.173115	0.288761	0.503276	41.8202	40.2942	28.6372	41.0361	57.4064	74.4349	70.1482	66.7425	34.8496	60.76	50.3878	46.7632	50.3493	74.0994	76.4814	70.6714
ENSG00000110497	AMBRA1	3363.16	-0.0938329	0.112076	0.288878	0.503436	4216.79	3377.27	2960.89	3529.75	3072.32	3000.8	2958.64	3183.04	4442.42	3463.15	3737.92	3741.75	2846.68	2691.58	3197.92	3389.68
ENSG00000184254	ALDH1A3	354.75	0.0991342	0.145592	0.288912	0.50345	456.037	504.239	598.523	457.487	222.942	205.368	320.646	252.515	462.409	463.825	419.55	347.564	277.341	224.69	213.193	249.666
ENSG00000132182	NUP210	15786.4	-0.0542678	0.0565363	0.288939	0.503452	12312.4	13123.5	13339.2	12776.3	16038	16091.1	16582.9	16366.1	16315.3	15005	15073.7	15156.6	17243	18802.7	19567.8	18789.1
ENSG00000203876	ADD3-AS1	34.6146	0.0667433	0.17781	0.289016	0.503496	41.1202	44.5442	44.094	26.1499	27.1924	30.655	35.5792	19.9552	24.8778	53.7094	32.409	31.9394	52.1582	40.1723	23.0174	26.2594
ENSG00000249916		16.2841	-0.0467364	0.176954	0.288995	0.503496	14.3094	8.05029	11.0031	13.5905	51.27	35.1488	51.7756	26.7673	1.48815	6.58383	3.20268	4.25226	9.02477	7.53766	6.07714	10.4637
ENSG00000099797	TECR	5102.97	-0.0719256	0.0753399	0.28919	0.503754	7115.16	6760.45	7235.55	7410.41	4709.72	4702.36	4745.31	4931.84	5781.47	5190.16	4793.98	5102.67	3208.27	3349.96	3591.09	3019.1
ENSG00000289437		20.3668	0.0625507	0.177702	0.289224	0.503768	19.8056	22.4835	21.994	22.2621	19.0625	24.7712	17.9543	18.478	14.8763	8.23936	23.302	22.1278	20.1782	23.7483	25.6799	20.9056
ENSG00000170248	PDCD6IP	9473.58	0.0692523	0.071733	0.28931	0.503865	8954.46	8814.4	10365.6	10295.8	9120.21	9091.89	8819.77	9461.39	9604.56	9736.52	9821.16	9057.88	9754.05	9679.41	10018.3	8981.98
ENSG00000114745	GORASP1	1772.3	-0.0695373	0.072505	0.289331	0.503865	1882.1	1801.64	1841.51	1849.25	1554.73	1600.15	1839.8	1655.18	1941.15	1945.54	1893.25	1958.24	1587.32	1702.39	1768.47	1536.05
ENSG00000166839	ANKDD1A	81.201	0.0909522	0.168223	0.289412	0.503961	94.1387	76.4854	66.7223	56.612	50.3048	47.979	51.7597	58.4519	85.1516	113.039	106.831	119.573	94.4471	89.0781	115.235	73.4068
ENSG00000110756	HPS5	2226.39	0.0678956	0.070071	0.289617	0.504128	2508.59	2405.69	2406.92	2300.71	1524.9	1798.41	1557.79	1568.62	2888.33	2987.35	2850.96	2726.13	2096.73	2057.07	1936.68	2007.39
ENSG00000121864	ZNF639	2512.56	-0.0616578	0.0629038	0.289669	0.504128	2034.62	2058.42	2008.93	2122.83	2568.75	2689.64	2904.66	2523.92	2419.03	2384.54	2361.8	2351.84	2963.66	3092.22	2811.21	2904.84
ENSG00000161638	ITGA5	2779.14	-0.0774676	0.0766709	0.289676	0.504128	2271.02	2313.4	2518.95	2327.02	2574.1	2923.11	2750.35	2729.87	2984.04	2651.89	2801.17	3038.32	3044.82	3086.27	3458.33	2993.55
ENSG00000165119	HNRNPK	41336.1	0.0362775	0.0351145	0.289549	0.504128	44010.3	43353.8	43801.5	44273.3	36823.6	37499.1	37109.2	35644	46190.3	46354.4	44595.3	44984.9	39703	39313.9	38111.9	39608.8
ENSG00000171126	KCNG3	316.917	0.0920087	0.110631	0.289637	0.504128	323.14	365.165	345.461	355.036	301.727	338.768	359.167	312.795	283.15	271.876	311.256	298.198	317.065	320.203	265.885	301.781
ENSG00000177788	RAB4A-AS1	767.273	-0.0904668	0.10561	0.289688	0.504128	632.578	604.735	730.704	564.267	636.799	742.226	737.804	586.787	869.283	902.963	921.463	866.988	901.727	866.5	922.613	788.932
ENSG00000273492	APP-DT	64.4903	0.0906601	0.166186	0.289655	0.504128	103.588	86.087	96.5971	104.753	45.8924	63.4228	53.6854	49.1445	58.5168	59.6566	67.56	72.8092	40.6933	41.648	39.9915	47.7992
ENSG00000230400	LINC01747	16.8594	0.0509322	0.17709	0.289824	0.504275	8.03562	16.0351	19.726	18.3178	14.8432	6.09603	13.5438	21.2384	24.9316	14.1321	11.1319	12.5988	23.1107	14.9402	28.1868	22.8817
ENSG00000148341	SH3GLB2	2749.21	-0.0867695	0.099048	0.289822	0.504275	2045.05	1781.11	2093.02	1783.33	2753.54	3182.95	3346.54	2766.43	2448.32	2482.5	2442.87	2555.16	3213.74	3673.57	4101.49	3317.71
ENSG00000264229	RNU4ATAC	61.9205	0.0883541	0.171019	0.289907	0.504373	76.578	90.8194	82.2206	86.4067	61.343	75.0178	49.4188	86.6728	44.0608	48.2104	43.977	55.2917	53.2099	47.8772	33.145	56.4782
ENSG00000137747	TMPRSS13	25.5875	0.0594962	0.177531	0.28996	0.504421	36.0066	21.0679	21.1725	39.4283	33.3786	24.1547	19.5835	24.0091	20.6707	14.8945	28.5184	17.5005	17.8379	27.2156	18.3459	45.6157
ENSG00000164022	AIMP1	3176.5	-0.0711394	0.0747201	0.290053	0.504492	3035.14	2881.22	3185.06	3056.79	3760.23	3705.95	3638.38	3609.14	2751.14	2930.04	2890.21	2621.28	3458.39	3130.39	2816.78	3353.9
ENSG00000188290	HES4	4360.54	-0.0829867	0.0937044	0.290031	0.504492	3568.48	3490.24	3857.39	3634.5	4062.39	3610.38	3914.95	4200.89	5459.79	4922.94	4620.95	4658.89	4679.45	4991.75	5741.05	4354.53
ENSG00000158406	H4C8	10857.3	-0.0751608	0.0795474	0.290187	0.504682	7395.98	6963.05	7886.59	7439.17	13158.6	14896.7	14646.8	14288.4	8314.35	8132.59	7179.88	7434.63	13494.4	13307.7	15643.8	13533.7
ENSG00000157483	MYO1E	1634.77	0.0940151	0.116125	0.290281	0.504755	1622.07	1680.12	1507.75	1738.13	1354.83	1669.79	1460.19	1697.78	1579.06	1570.56	1572.24	1840.29	1333.76	1762.16	1844.6	1922.9
ENSG00000173801	JUP	9332.64	0.0678235	0.0706237	0.290256	0.504755	8872.84	8486.81	8550	8627.79	13068.8	12350.2	12513	12740.6	6997.76	6254.89	5973.39	5903.62	9337.23	10501.3	10037.6	9106.44
ENSG00000229539	PANK2-AS1	94.9815	-0.078975	0.175373	0.290373	0.504779	81.9444	116.883	88.4736	101.636	71.9517	106.82	69.6217	125.771	105.309	94.4902	123.187	102.598	48.8555	65.3523	136.44	80.372
ENSG00000090316	MAEA	3815.04	-0.0661836	0.0679197	0.29036	0.504779	4438.29	4172.12	4271.98	4344.58	3286.69	2967.65	2975.61	3126.36	5007.41	4732.45	4314.88	4661.55	3270.45	3012.69	3349.72	3108.24
ENSG00000169689	CENPX	1765.04	-0.0658699	0.0677296	0.29036	0.504779	2763.44	2657.53	2668.37	2862.19	1692.48	1524.9	1670.26	1695.05	1723.16	1750.61	1629.28	1711.45	960.415	996.203	1025.77	909.596
ENSG00000268643		22.2162	0.0389493	0.176243	0.290476	0.504914	14.3392	5.37456	16.9992	28.4315	4.01692	15.5047	0	13.3682	18.6034	41.9867	20.0296	53.5991	29.2769	43.0951	33.3898	17.4438
ENSG00000254788	CKLF-CMTM1	58.7519	-0.0857868	0.172681	0.290633	0.505142	51.2282	45.1107	49.5429	47.0988	51.8356	41.0025	78.3718	43.0749	67.0044	82.3166	57.7815	75.1827	56.35	55.8073	69.6783	68.6435
ENSG00000242173	ARHGDIG	503.073	-0.0887174	0.102848	0.290699	0.505212	452.159	419.296	510.257	484.443	412.087	376.21	426.895	394.938	671.244	618.978	663.52	593.266	493.104	503.36	567.875	461.544
ENSG00000285095		16.3443	0.0582827	0.177526	0.290829	0.505347	16.8483	17.342	26.2553	21.3481	7.85076	11.9647	7.34731	11.9389	18.8116	24.2742	19.7185	19.9934	14.2203	18.1345	14.371	11.0907
ENSG00000287200		83.7835	-0.0958709	0.161268	0.290805	0.505347	37.08	56.8576	42.9861	49.5052	103.309	107.127	108.766	109.701	57.977	51.9539	63.6451	74.0617	125.004	110.3	115.843	126.42
ENSG00000114480	GBE1	1178.84	0.0821911	0.0932522	0.290866	0.505367	1095.18	1001.84	1216.74	1140.79	792.353	957.803	925.703	827.406	1555.48	1444.53	1469.59	1424.72	1284.44	1126.34	1256.66	1341.93
ENSG00000104419	NDRG1	3500.1	-0.0917744	0.156622	0.291003	0.505559	2725.3	2533.55	3170.89	2559.79	2982.33	3478.44	3340.76	3673.23	3705.03	3159.28	3623.48	5000.82	3546.49	3742.71	5232.81	3526.76
ENSG00000140465	CYP1A1	189.743	0.0994481	0.1523	0.291142	0.505756	184.508	177.402	186.182	222.037	232.889	215.827	221.566	207.332	188.381	166.729	124.888	115.802	235.866	180.445	170.332	205.698
ENSG00000123243	ITIH5	121.531	-0.0962022	0.160702	0.291255	0.505908	134.768	147.108	135.992	111.494	122.954	126.986	101.001	143.842	132.297	98.7348	158.466	126.673	126.16	87.9076	90.9392	99.1716
ENSG00000144596	GRIP2	28.5099	0.0472349	0.176844	0.291291	0.505924	11.4976	14.4483	33.942	9.98771	3.4333	13.623	23.357	21.239	25.2078	44.846	33.0155	29.6907	52.3806	45.491	24.8973	69.1014
ENSG00000261582		27.2252	-0.0655386	0.177681	0.291353	0.505959	17.8645	19.6648	23.0088	24.7152	20.1123	40.2955	45.4516	45.3327	22.323	21.3933	28.0067	15.325	21.4667	35.4427	31.9365	23.2644
ENSG00000289009		46.4935	-0.0806719	0.175132	0.291362	0.505959	74.13	61.3518	57.9813	37.1265	47.1421	49.4519	57.024	38.9634	52.0336	53.5996	45.9107	43.4146	29.0301	38.9232	34.6145	23.199
ENSG00000100441	KHNYN	5666.55	-0.0654131	0.0675375	0.291453	0.506072	5409.3	5252.34	5191.46	5407.46	6838.5	6246.53	6873.03	6589.8	5183.66	4773.81	4679.34	4975.17	5321.68	6163.55	6141.77	5617.34
ENSG00000177169	ULK1	3179.85	-0.0805007	0.0908953	0.291491	0.506092	2307.03	2350.6	2191.18	2583.47	2876.98	2626.06	3144.72	2871.13	3650.44	3409.9	3108.24	3849.04	3660.31	3860.27	4231.14	4157.09
ENSG00000275409		29.6315	0.0670217	0.177616	0.291592	0.506223	20.5659	24.145	22.0097	34.5988	51.2742	31.0046	29.5887	43.2439	22.3149	9.8772	22.4156	14.4638	33.8505	41.9738	42.5352	30.2426
ENSG00000187595	ZNF385C	170.853	0.0981712	0.13285	0.291705	0.506373	177.965	190.821	214.513	200.334	146.998	149.687	177.139	147.106	173.853	171.496	165.918	188.604	143.619	158.014	178.412	149.178
ENSG00000286194		21.0086	0.057184	0.177661	0.29176	0.506424	19.6892	24.1645	26.0068	33.355	14.0667	28.9397	15.8515	12.3516	19.3447	12.3445	20.8244	28.0705	22.5448	30.1513	12.1492	16.2836
ENSG00000171865	RNASEH1	3996.17	-0.0526122	0.0512051	0.291868	0.506521	3950.8	4115.33	3895.56	4020.63	4563.05	4818.9	4468.91	4628.96	3425.24	3617.56	3464.77	3454.67	3971.85	3910.43	3684.94	3947.05
ENSG00000270141	TERC	1433.44	-0.0980061	0.132396	0.291845	0.506521	1122.43	945.862	1163.48	1166.75	1510.59	1315.5	1515.24	1536.58	1531.76	1443.24	1378.25	1437.41	1404.47	1794.89	2293.81	1374.8
ENSG00000015532	XYLT2	1670.82	0.0694353	0.0698808	0.291996	0.5067	2154.31	1988.96	2093.4	2080.51	1716.43	1637.82	1622.8	1754.79	1585.08	1568.42	1537.86	1599.15	1252.78	1298.72	1505.02	1337.03
ENSG00000143367	TUFT1	1290.86	-0.0648208	0.0666817	0.292036	0.506724	1076.92	1084.03	1069.34	1060.65	1374.71	1363.55	1419.13	1422.27	1225.47	1276.98	1156.74	1169.81	1488.38	1485.08	1400.59	1580.17
ENSG00000130312	MRPL34	1116.28	-0.0775408	0.0914251	0.29207	0.506737	1703.4	1748.84	1669.59	1718.26	1006.6	934.996	1030.63	999.971	1226.74	1167.35	1028.95	1153.65	640.652	633.706	685.895	511.298
ENSG00000160447	PKN3	2927.49	-0.0686348	0.0692474	0.292151	0.506789	2842.3	2636.91	2947.08	2831.21	2631.3	2586.12	2564.63	2544.87	3601.04	3444.95	3189.76	3271.51	2823.36	3107.07	3078.43	2739.26
ENSG00000163635	ATXN7	2917.75	-0.074218	0.0800221	0.292137	0.506789	2119.68	2429.78	2145.45	2035.85	3461.09	3744.71	4134.08	3665.19	2150.8	2147.08	2225.57	2265.5	3405.66	3709.81	3340.77	3702.94
ENSG00000262481	TMEM256-PLSCR3	54.2274	-0.0675629	0.177668	0.292312	0.507022	45.9387	17.1734	31.8461	19.2618	117.855	85.2607	73.5731	119.049	31.5162	23.4059	13.4044	33.006	52.6004	65.5509	82.1807	56.0171
ENSG00000156535	CD109	1776.4	0.0820789	0.0932553	0.29236	0.50706	1161.01	1265.81	1355.94	1142.91	1261.19	1225.85	1224.49	987.598	2240.05	2268.14	2378.88	2381.3	2346.69	2418.27	2185.23	2579.11
ENSG00000108439	PNPO	3332.32	-0.0675524	0.0703455	0.292479	0.507086	4976.11	5349.51	5289.4	5065.91	3127.54	3618.77	3425.05	3463.06	3098.09	2960.37	2868.37	2768.33	1703.2	1795.52	1934.22	1873.72
ENSG00000115419	GLS	5247.64	0.0743156	0.0801033	0.292473	0.507086	5139.5	4950.05	5503.12	5399.04	5323.65	6017.72	5599.33	5637.83	4870.64	4582.97	4794.62	4570.71	5511.94	5475.61	4639.86	5945.6
ENSG00000123975	CKS2	2216.67	0.0675457	0.0714209	0.292437	0.507086	2844.51	2546.79	2865.58	2844.98	1564.87	1494.1	1534.08	1563.7	2693.95	3126.65	2860.31	2792.87	1691.62	1609.16	1705.23	1728.27
ENSG00000287620		17.8189	-0.0589551	0.177631	0.292438	0.507086	11.7306	15.317	10.9965	13.6091	15.0468	12.373	15.8411	7.18102	22.306	37.0959	27.3568	22.9822	19.0151	19.4476	15.074	19.7297
ENSG00000100280	AP1B1	9710.58	-0.0630085	0.0651111	0.292535	0.507138	12009.2	11760.3	12489.9	12143.8	11217.6	11328.4	11596.5	10683.2	8817.01	8086.45	7936.39	8194.94	6709.47	7209.36	7982.02	7204.76
ENSG00000261064	LINC02256	25.3261	-0.0633963	0.177554	0.292578	0.507169	11.626	22.1749	26.057	25.7043	23.0696	24.6881	24.0921	23.0683	31.589	37.9357	31.5017	22.0925	19.2483	24.391	40.7115	17.267
ENSG00000166349	RAG1	89.2328	0.0733366	0.175894	0.292616	0.507189	143.558	89.593	112.112	100.21	44.7444	22.6548	67.4413	32.7803	149.772	141.911	143.582	116.285	101.295	65.0338	53.3985	43.3535
ENSG00000262772	LINC01977	143.238	-0.0956414	0.150552	0.292725	0.507234	98.7158	69.5	60.9423	71.8108	229.617	248.384	235.338	270.637	66.9068	67.6494	61.9906	68.2196	157.249	194.651	205.908	184.293
ENSG00000241014	GPR199P	28.3416	-0.0644504	0.17742	0.292708	0.507234	25.3159	23.4603	12.9958	9.90061	35.1056	36.0567	29.5678	38.9621	19.3264	21.4403	24.9708	36.6047	33.4921	25.9501	31.601	48.716
ENSG00000138623	SEMA7A	156.848	0.0926877	0.164341	0.292728	0.507234	239.319	119.063	198.61	171.578	69.217	91.6831	98.2021	89.9148	225.262	239.884	193.642	247.174	144.158	109.933	141.358	130.57
ENSG00000233560	KRT8P39	28.0126	0.063671	0.177615	0.292746	0.507234	43.3466	20.7349	34.9888	27.2215	35.1078	22.6762	21.1208	30.7694	17.8428	26.3827	21.734	30.644	26.8248	43.2298	16.5702	29.0077
ENSG00000133121	STARD13	412.837	0.0948109	0.120095	0.292796	0.507276	428.913	479.057	464.814	386.739	399.973	383.856	323.805	404.065	378.094	450.844	403.441	476.948	371.524	420.247	385.338	447.737
ENSG00000010310	GIPR	61.4849	-0.0832285	0.173345	0.292903	0.507416	62.8081	63.8333	67.9428	55.8989	40.8942	32.5711	30.6085	61.068	84.3342	108.963	79.08	102.291	61.166	49.1698	47.7512	35.3785
ENSG00000167112	TRUB2	2514.14	0.0675328	0.0703407	0.293343	0.508133	3174.44	2932.85	3150.87	3258.45	2098.45	2157.48	2001.96	1843.57	3012.06	3035.47	2809.81	2783.27	1959.08	1974.6	2071.54	1962.4
ENSG00000108061	SHOC2	4201.94	-0.0633392	0.0645028	0.293381	0.508155	3736.05	3499.73	3259.75	3429.76	4371.17	4514.15	4734	4358.46	4153.83	4073.26	3856.3	3775.98	4941.92	5040.44	4645.08	4841.11
ENSG00000237753	SLC20A1-DT	85.8065	-0.0944634	0.161952	0.293786	0.508585	92.6934	74.9346	91.5955	98.2495	137.478	134.382	105.646	108.17	73.9464	59.3007	57.4262	55.6599	71.2409	70.0727	82.3725	59.7365
ENSG00000099822	HCN2	824.208	-0.0767089	0.0827817	0.293694	0.508585	923.661	916.003	885.709	1011.35	1095.2	1043.9	1015.81	1062.81	694.11	615.332	605.468	624.029	684.444	648.064	716.825	644.617
ENSG00000149922	TBX6	88.6485	-0.096081	0.159785	0.293761	0.508585	95.2391	85.2767	89.2081	100.589	56.6084	45.3976	62.3013	43.282	138.109	153.307	151.581	128.165	66.0721	72.1303	57.7388	73.3707
ENSG00000160781	PAQR6	150.825	0.091641	0.166227	0.29374	0.508585	242.342	183.036	218.236	235.447	123.316	141.62	110.955	149.035	110.867	129.116	193.438	149.585	83.5979	82.8589	143.085	116.67
ENSG00000257315	ZBED6	4228.41	0.0631367	0.0687657	0.293666	0.508585	2497.88	2652.86	2339.22	2585.18	4440.69	3890.38	4369.25	4242.68	3709.2	3416.38	3686.98	3835.48	6526.79	6786.81	6402.52	6272.34
ENSG00000277687		50.0532	0.081574	0.17106	0.293715	0.508585	52.3153	37.8308	52.983	58.1443	47.1476	48.4695	47.5242	60.5322	40.8967	39.5662	46.6567	47.6658	64.9008	49.6915	39.2062	67.3212
ENSG00000127311	HELB	942.517	0.0837927	0.0942598	0.293812	0.508585	835.236	842.864	908.99	927.197	850.98	959.878	865.991	948.36	897.175	961.515	931.9	967.71	1043.29	1109.74	877.753	1151.7
ENSG00000088002	SULT2B1	54.3295	0.0823964	0.173479	0.294011	0.508884	56.544	45.9645	66.1662	64.0191	16.5257	13.6023	16.0736	23.5029	106.255	106.548	92.6485	104.711	45.4102	41.8635	37.7173	31.7211
ENSG00000250421		22.8454	0.0556019	0.177297	0.294065	0.508933	17.0049	25.9564	15.0047	32.1236	18.086	8.27229	14.7932	20.583	35.712	23.0415	25.631	21.2637	20.2843	44.1536	27.3334	16.2826
ENSG00000117394	SLC2A1	3079.61	-0.08705	0.104622	0.29427	0.509243	2484.57	2416.37	3055.71	2748.38	2989.48	2849.4	2779.58	2943.49	3815.9	2894.56	3296.49	3563.19	3276.81	3133.99	3863.33	3162.51
ENSG00000155974	GRIP1	1220.03	-0.0972514	0.154206	0.294323	0.509254	1263.83	990.071	932.958	997.48	1210.45	1135.1	1208.7	1180.65	1400.14	1050.54	1402.9	1534.23	1223.95	1523.57	1528.47	937.472
ENSG00000114982	KANSL3	8546.07	0.0610402	0.0628537	0.294329	0.509254	7087.06	6969.62	6596.1	7145.07	9416.31	10178.8	10484.9	9775.78	7361.17	6699.2	6541.97	6970.79	10027.8	10303	11005.5	10174.1
ENSG00000187607	ZNF286A	6163.35	-0.0716166	0.0741871	0.29436	0.509263	4947.61	5400.64	4830.03	4545.56	5567.9	5127.07	4911.28	4773.85	7487.65	7711.75	7146.42	7282.3	7099.79	6799.16	7443.92	7538.63
ENSG00000124444	ZNF576	497.363	0.0864069	0.100016	0.294531	0.509355	603.538	529.958	520.712	604.055	469.174	486.902	477.328	491.962	491.036	470.666	443.912	552.012	473.008	447.74	453.243	442.566
ENSG00000241837	ATP5PO	6045.78	0.0586978	0.0601923	0.29457	0.509355	8836.79	8685.52	8419.6	8924.54	6405.52	6891.18	6932.58	6730.42	4957.69	5152.06	4715.44	4465.49	3993.47	3896.26	3752.4	3973.54
ENSG00000215022		35.4008	-0.0576467	0.177232	0.294498	0.509355	21.3365	15.5586	49.7576	40.6088	34.4719	28.9609	42.5233	52.1968	27.4584	48.2579	40.8959	31.4576	39.6597	38.8326	37.284	17.1515
ENSG00000058091	CDK14	2454.82	-0.0897241	0.107231	0.294554	0.509355	2261.89	2038.26	2648.83	2423.85	2837.45	2794.86	3052.39	3393.49	1999.76	2391.58	1822.58	1970.19	2526.27	2264.43	2579.38	2271.93
ENSG00000164611	PTTG1	3097.01	0.0650369	0.0706998	0.294537	0.509355	3508.42	3505.93	3766.62	3581.21	2535.46	2620.34	2775.42	2464.69	3549.13	3826.03	3474.39	3197.97	2765.56	2703.43	2688.17	2589.42
ENSG00000186862	PDZD7	210.519	0.102954	0.141999	0.294512	0.509355	250.857	219.617	222.5	202.98	129.15	124.669	93.0452	127.591	332.045	328.16	261.067	326.216	191.742	216.009	172.711	169.94
ENSG00000155876	RRAGA	1512	0.0733122	0.0782436	0.294636	0.509424	1554.08	1544.9	1565.5	1503.5	1168.56	1382.92	1296.79	1161.89	1907.55	1734	1668.38	1671.84	1469.02	1544.71	1510.21	1508.17
ENSG00000288611	NPBWR1	37.3137	0.0777266	0.174785	0.294667	0.509433	28.9874	25.3003	28.9905	28.4727	32.0932	32.9387	50.6841	48.1655	27.4956	29.696	29.0293	24.6891	53.4896	41.118	55.5866	60.282
ENSG00000153896	ZNF599	215.624	0.08961	0.119792	0.294778	0.50958	232.771	222.709	267.892	218.677	148.988	149.487	160.427	146.622	291.354	273.503	264.186	282.398	195.48	198.391	186.364	210.728
ENSG00000040487	SLC66A1	1480.86	0.0764522	0.08528	0.294886	0.509721	1294.06	1223.27	1258.46	1347.42	1605.2	1651.75	1710.7	1623.33	1398.64	1226.19	1172.21	1234.36	1571.9	1780.95	1937.59	1657.79
ENSG00000137878	GCOM1	34.0715	0.0502777	0.176996	0.294977	0.509833	46.985	32.7617	43.1301	22.022	2.52121	29.776	29.7647	24.5655	36.7529	41.4998	43.1529	44.9485	45.4368	28.8957	25.7246	47.206
ENSG00000127946	HIP1	4976.48	0.0660484	0.06381	0.29504	0.509852	6100.84	6509.82	6537.94	6452.71	5571.97	5038.55	5358.39	5417.92	4570.2	4082.31	4152.7	4574.5	3659.68	3755.65	3923.97	3916.53
ENSG00000065320	NTN1	4596.24	0.0695583	0.0722432	0.295031	0.509852	3412.6	3284.5	3551.1	3508.75	4253.76	4143.9	4429.77	4414.49	4809.55	4353.72	4518.86	4598.09	5496.21	6332.27	6656.5	5775.73
ENSG00000011007	ELOA	8848.76	0.0458522	0.0468708	0.295183	0.509935	8627.6	8721.98	8724.86	9362.58	9290.52	9444.52	9611.36	9498.82	8395.87	8023.79	7900.02	8101.91	9103.09	9207.5	8887.02	8678.74
ENSG00000149499	EML3	1598.17	-0.0784788	0.0889294	0.295219	0.509935	1949.12	1735.3	1992.67	1823.15	1299.67	1238	1189.26	1096.87	2200.79	2192.11	2049.41	1842.28	1152.37	1230.63	1267.67	1311.33
ENSG00000177425	PAWR	6792.87	0.0643986	0.0677401	0.295206	0.509935	6542.66	6268.79	6578.31	7080.24	5756.46	6777.52	6448.45	6678.17	6854.1	6936.31	7143.8	7039.31	6891.92	7384.68	6902.12	7403.03
ENSG00000273702		51.9585	-0.0809537	0.17427	0.295144	0.509935	62.2324	70.2532	71.977	53.1952	49.154	52.5963	40.1316	58.4814	75.8456	65.1185	48.2635	42.5586	43.6434	33.4867	37.7008	26.6969
ENSG00000279649		17.042	0.05206	0.177138	0.295207	0.509935	5.43064	20.7697	15.9948	16.0912	9.02662	13.3862	14.7833	9.22522	18.5803	13.1964	24.9858	18.7289	18.9594	15.1438	27.0615	31.3078
ENSG00000181690	PLAG1	1107.54	0.0895876	0.105325	0.295411	0.510211	1085.67	1189.69	1266.23	1207.91	1054.96	1291.19	1281.12	1129.49	917.981	976.313	928.614	1096.04	1093.9	991.52	1237.51	972.547
ENSG00000157823	AP3S2	3562.47	0.0785154	0.0870046	0.295431	0.510211	3744.41	3898.07	3767.1	3424.15	2995.74	3298.63	3017.4	3077.49	4127.94	3571.17	4053.63	3952.49	4017.1	3133.24	3351.84	3569.18
ENSG00000133812	SBF2	3329.68	-0.0814775	0.0906141	0.295513	0.510308	2541.82	2430.92	2542.78	3227.69	3432.52	3144.95	3301.46	3355.35	3284.99	3298.46	3415.89	3639.13	3765.93	3818.13	4251.05	3823.75
ENSG00000170873	MTSS1	665.118	0.0967929	0.140893	0.295558	0.51034	803.044	863.069	916.708	1038.76	731.087	774.43	798.386	797.704	517.93	522.381	564.362	372.077	408.994	597.077	545.938	389.934
ENSG00000188095	MESP2	99.7654	0.0925836	0.163956	0.295587	0.510346	143.479	140.519	120.188	152.856	46.2262	53.9488	48.9772	49.9338	169.522	132.055	128.207	157.73	68.7872	54.9757	45.6554	83.185
ENSG00000168275	COA6	1332.09	-0.0738633	0.079502	0.29575	0.51054	1521.41	1450.72	1587.32	1632.03	1291.55	1408.78	1292.35	1275.49	1352.48	1429.9	1332.8	1359.09	1206.27	1064.45	1120.98	987.771
ENSG00000196116	TDRD7	1307.21	-0.0633055	0.0656468	0.295762	0.51054	1414.05	1352.08	1389.08	1347.02	1049.69	1142.16	1062.01	1023.05	1602.29	1661.44	1609.24	1531.98	1191.31	1146.78	1173.57	1219.69
ENSG00000259030	FPGT-TNNI3K	71.455	-0.0674316	0.176928	0.295778	0.51054	59.2445	92.7984	136.99	131.91	44.7041	53.7035	36.5332	18.5801	132.373	81.3795	125.503	109.326	34.054	35.8306	26.6045	23.7455
ENSG00000155530	LRGUK	45.4712	0.0753951	0.175501	0.295834	0.510591	52.7376	61.1567	59.3942	58.0959	27.6847	30.238	22.3084	33.8679	64.1521	51.1138	58.3191	56.2124	33.0653	67.0809	24.0846	28.0272
ENSG00000256576	LINC02361	70.7487	0.0849697	0.172562	0.295942	0.510733	118.722	99.7655	107.418	110.961	21.8051	19.3487	42.4249	29.3879	114.11	122.612	108.986	95.0135	37.5397	25.6324	31.2502	47.0032
ENSG00000012048	BRCA1	12251.8	-0.0630985	0.0631808	0.295976	0.510747	10213.5	10295.2	11043.4	10061.5	16748.8	18458	17647	16988.7	8140.95	8108.09	8138.61	8159.16	12743	13931.8	11917.8	13432.7
ENSG00000197712	FAM114A1	813.323	-0.0967503	0.129594	0.296015	0.510768	814.006	799.933	848.403	967.756	709.642	636.474	454.432	669.833	1030.34	1230.55	955.313	1122.4	729.821	723.251	601.097	719.923
ENSG00000101126	ADNP	14902.1	-0.0459608	0.0459665	0.296042	0.510771	10944	11010.4	10991.4	11112.4	15517.8	16703.2	16382.4	15939.6	13447.7	12993.2	13637.3	13679.4	19056.1	19740	18082.3	19195.7
ENSG00000291272		389.601	0.0962127	0.121923	0.296094	0.510814	343.87	230.238	257.916	295.821	464.375	440.755	401.265	429.509	334.455	282.888	293.348	331.159	533.197	520.258	520.274	554.296
ENSG00000059377	TBXAS1	160.82	-0.0964862	0.149065	0.296134	0.510839	177.252	171.673	188.1	170.26	215.024	148.891	188.228	130.325	144.226	186.601	153.703	164.626	125.627	139.437	141.579	127.567
ENSG00000263917		93.4428	0.0869009	0.168715	0.296204	0.510914	121.626	141.338	124.029	132.211	110.575	66.1666	92.9737	103.966	85.5831	61.7218	76.0681	97.8316	69.9375	92.6035	44.0543	74.399
ENSG00000135127	BICDL1	97.081	-0.0859894	0.173604	0.296233	0.510918	108.385	73.473	89.5039	77.2755	77.1045	131.377	104.136	98.1764	141.92	71.9343	95.5132	100.707	123.225	100.574	84.5425	75.4484
ENSG00000119509	INVS	1399.27	-0.0741265	0.0797628	0.296284	0.510957	1322.27	1273.15	1207.32	1225.16	1388.61	1459.67	1524	1430.96	1297.58	1484.47	1391.38	1376.73	1597.78	1382.61	1417.25	1609.47
ENSG00000168411	RFWD3	9571.03	0.0537721	0.0531724	0.296307	0.510957	7965.33	8183.97	8095.41	8039.27	10035.3	10266.6	10337.8	10345.4	8585.61	9087.56	7938.15	8793.7	10881.8	11704.6	11473.2	11402.7
ENSG00000290399		249.991	0.0868947	0.168848	0.296382	0.51104	241.497	197.202	209.627	220.914	157.659	244.12	281.261	278.336	192.1	225.944	237.78	264.022	253.141	341.842	198.41	456.008
ENSG00000137171	KLC4	1099.51	0.071121	0.0824548	0.296428	0.511075	967.584	909.935	1025.65	836.899	825.469	801.652	745.154	704.999	1462.67	1475.65	1394.72	1404.65	1219.16	1255.4	1305.89	1256.72
ENSG00000268603		15.7803	0.0503064	0.176901	0.296581	0.511247	28.8492	18.008	29.9904	29.6884	9.02849	7.22044	6.33667	6.15663	23.0525	19.7814	18.4966	20.4277	10.0757	2.16008	15.0858	8.12614
ENSG00000176945	MUC20	44.0405	0.0577156	0.177067	0.296574	0.511247	62.2701	35.2847	60.2426	82.7019	38.1528	42.6949	30.6135	46.5345	16.005	39.9001	49.2069	50.1402	51.9678	24.6419	20.3138	53.9768
ENSG00000288838		84.0689	-0.0853965	0.169646	0.296609	0.511251	28.5108	31.7957	61.2381	36.3124	63.5274	67.715	83.218	74.1781	83.752	75.2522	109.369	93.092	111.714	131.864	150.936	142.627
ENSG00000227359	LINC02936	20.3396	0.0561378	0.177283	0.296715	0.511389	34.8806	18.7826	21.0038	32.1264	23.1233	10.3387	9.50956	9.26501	18.5988	24.6883	26.4223	26.3669	20.3045	12.922	24.3113	12.7889
ENSG00000018189	RUFY3	2760.5	-0.072135	0.0774716	0.296861	0.511462	2258.32	2198.21	2135.8	2335.62	2710.96	2623.18	2639.47	2427.35	3107.81	2812.32	2955.33	2972.49	3506.57	3078.82	2920.99	3484.72
ENSG00000073711	PPP2R3A	1166.63	-0.06797	0.0722094	0.296797	0.511462	1022.21	1056.49	981.546	974.976	874.494	811.926	777.286	814.137	1602.44	1551.25	1628.77	1640.92	1136.29	1273.97	1258.23	1261.15
ENSG00000076716	GPC4	2318.4	-0.0625477	0.0645037	0.296839	0.511462	1340.96	1404.39	1506.5	1299.88	1534.44	1589.14	1541.63	1504.32	3265.92	3042.3	2966.19	3063.19	3278.9	3210.72	3188.87	3357.03
ENSG00000259230	LINC02323	32.6961	0.0559783	0.177376	0.296862	0.511462	9.93897	13.5282	14.9952	2.4749	10.0305	11.3354	10.5602	26.663	34.1961	36.2796	30.5979	37.4548	42.4504	100.531	78.2951	63.807
ENSG00000115756	HPCAL1	758.235	-0.0853296	0.0985483	0.296957	0.51158	682.159	611.01	711.38	708.075	689.982	624.287	664.934	780.351	897.762	860.174	825.096	846.339	715.218	795.284	883.148	836.566
ENSG00000168824	NSG1	666.394	0.0949126	0.121201	0.297003	0.511614	518.736	566.631	593.749	554.408	563.339	606.471	464.035	517.97	737.281	885.384	664.92	743.215	735.417	713.381	890.036	907.331
ENSG00000114450	GNB4	5235.42	0.0551545	0.0545586	0.297078	0.511698	5498.14	5300.81	5681.82	5457.18	4662.31	5039.82	4809.22	4686.57	5919.44	5522.89	5442.01	5415.89	5158.76	5226.42	4924.89	5020.57
ENSG00000287837		42.3292	-0.0774819	0.171859	0.297348	0.511812	25.2097	34.1774	37.9894	38.3408	52.1704	35.0931	49.638	61.5912	34.2149	43.6692	40.178	40.8514	43.7149	47.4982	45.3132	47.6167
ENSG00000279319		19.4849	-0.0534942	0.177031	0.297285	0.511812	17.2021	25.2904	19.9934	14.8541	21.0618	10.2957	14.7832	33.8231	18.5795	21.4452	24.1839	28.0938	16.724	16.2274	6.01212	23.1889
ENSG00000224924	LINC00320	18.5881	0.04435	0.176456	0.297361	0.511812	16.7533	11.3066	19.3735	27.954	27.8097	14.8388	7.28562	21.257	5.45843	18.5958	14.6401	20.6179	12.8452	25.3474	16.655	36.6707
ENSG00000141873	SLC39A3	1692.03	-0.0812905	0.0898996	0.2972	0.511812	2086.27	1935.55	1953.7	2136.32	1919.83	1951.91	2018.12	2014.9	1592.09	1460.24	1264.37	1476.04	1212.82	1332.66	1488.7	1229.05
ENSG00000279923		40.965	0.0791691	0.174568	0.297196	0.511812	73.1089	68.4886	59.9809	68.0482	49.1523	51.5486	41.1864	49.238	26.7662	25.556	32.189	17.024	22.3654	21.6105	27.1273	22.0492
ENSG00000080546	SESN1	1911.54	0.0753862	0.0823597	0.297268	0.511812	2019.38	1992.43	2026.28	1982.64	1499.24	1734.33	1525.73	1376.39	2371.23	2406.5	2127.92	2139.84	1850.77	1804.48	1761.21	1966.22
ENSG00000047644	WWC3	594.856	0.0898279	0.108279	0.29738	0.511812	397.428	427.431	399.45	411.059	545.576	458.176	545.571	616.118	585.258	617.362	580.296	551.668	795.967	838.906	773.696	973.732
ENSG00000127993	RBM48	696.999	-0.086399	0.0993276	0.29732	0.511812	802.148	808.435	809.323	765.74	647.842	779.582	845.11	697.418	724.847	698.574	629.709	633.749	560.153	558.11	618.188	573.055
ENSG00000032219	ARID4A	1559.47	-0.0823201	0.0935463	0.297252	0.511812	1680.51	1737.4	1829.7	1826.43	1905.7	2044.39	1947.8	1796.07	1111.42	1259.31	1371.74	1334.04	1290.19	1415.61	1103.33	1297.93
ENSG00000286817		43.5878	0.0775456	0.174972	0.297409	0.511817	61.3452	66.662	38.9876	68.0429	46.1442	43.3102	29.5703	25.6482	40.8957	46.9862	46.6611	42.559	42.5145	32.4095	33.1698	32.4982
ENSG00000131089	ARHGEF9	1399.87	0.0977108	0.156917	0.297515	0.511876	1914.8	1741.79	1697.82	1655.71	833.279	880.163	907.544	909.228	2165.57	1783.61	1552.54	1935.1	968.062	956.431	1590.66	905.668
ENSG00000197102	DYNC1H1	48038	0.0770793	0.0849856	0.297521	0.511876	47056.5	53204.5	44771.9	48619.1	59951.3	54352.1	55328	59198	39785.3	32930.2	38101.4	42038.8	47182.4	49480.8	45709.9	50897.6
ENSG00000285669		93.2533	0.0930088	0.163753	0.297522	0.511876	140.424	131.934	98.9674	110.179	102.297	111.162	116.151	145.517	52.7608	62.6928	66.1267	64.7029	90.2535	62.7619	63.0918	73.0315
ENSG00000257176		34.8191	-0.0678496	0.176695	0.297567	0.511909	22.1655	23.056	28.0409	19.8402	42.4996	29.162	27.0548	29.341	37.3	46.3421	51.4919	29.5728	42.6915	32.6653	67.2792	28.603
ENSG00000121653	MAPK8IP1	1877.59	0.0801934	0.0883348	0.297615	0.511946	1631.57	1610.96	1669.61	1767.1	2490.83	2509.78	2387.7	2144.06	1476.07	1440.89	1172.76	1371.27	2038.63	2080.01	2230.79	2019.35
ENSG00000132016	BRME1	506.439	-0.0962339	0.132667	0.297646	0.511954	401.027	351.606	335.332	510.798	616.361	546.833	574.366	640.137	485.207	439.893	414.401	431.189	480.684	624.929	679.963	570.296
ENSG00000122783	CYREN	3101.71	0.0667787	0.0700072	0.297735	0.512062	2989.01	3022.12	3425.47	3114.4	3263.38	3404.26	3269.27	3257.52	2690.68	2986.35	2737.89	2902.23	3280.62	2902.36	3131.58	3250.14
ENSG00000185658	BRWD1	4121.65	0.0659954	0.0700224	0.297784	0.512101	4561.42	5378.96	5084.03	4959.69	4120.71	4295.18	4051.9	4066.5	3815.09	3956.45	3985.49	3950.05	3330.56	3233.49	3389.81	3767.11
ENSG00000084754	HADHA	9417.35	-0.0427724	0.0430475	0.298132	0.512639	9102.07	8816.19	8991.08	8804.49	9416.08	9554.97	9572.17	9341.56	9871.45	9629.77	9339.33	9183.14	10098.7	9660.97	9476.2	9819.35
ENSG00000165219	GAPVD1	9841.39	-0.0550786	0.0562703	0.298149	0.512639	10223.2	10507.5	10108.9	10236.5	8548.19	8508.47	8685.7	8316.12	12037.6	11271.3	11227.5	11343.4	8983.05	9193.34	8434.2	9837.22
ENSG00000107821	KAZALD1	700.355	0.0867047	0.105082	0.298303	0.512769	1115.63	1062.98	1117.01	1116.98	526.181	624.293	596.258	533.486	805.51	718.72	708.854	646.214	350.782	387.713	462.811	432.245
ENSG00000179222	MAGED1	14990.9	0.0524952	0.0533618	0.298306	0.512769	17287.3	16856.3	18346.3	17165.1	8254.68	8775.09	8536.98	8219.76	23783.6	22740.3	22162.3	21949.1	11398.1	11350.3	11996.3	11032.3
ENSG00000268041	ERFL	24.8923	-0.0585674	0.177283	0.298259	0.512769	19.8956	24.3666	22.9925	42.0791	21.0631	25.7522	30.6236	37.9345	36.4217	21.4411	14.501	27.241	22.3232	11.8948	16.5497	23.1966
ENSG00000272145	NFYC-AS1	127.53	0.0914913	0.157866	0.29833	0.512769	99.4137	108.245	102.967	106.425	83.2522	102.008	93.985	121.001	118.196	156.668	182.002	114.919	153.009	169.729	183.654	145.006
ENSG00000160233	LRRC3	905.035	0.0831504	0.0964933	0.298445	0.512877	1238.8	1188.56	1223.6	1178.59	837.415	1006.51	935.531	908.898	813.673	799.37	836.393	809.648	607.097	660.154	818.492	617.819
ENSG00000213424	KRT222	127.459	-0.0939223	0.160377	0.298435	0.512877	102.072	100.689	139.842	89.0129	58.1176	49.8914	68.288	67.2533	247.311	243.381	235.826	199.304	110.986	114.18	127.952	85.239
ENSG00000054690	PLEKHH1	2013.94	0.0884404	0.107802	0.298485	0.512888	2066.31	2461.79	2504.9	2022.84	2228.9	2263.22	2403.62	2251.76	1395.23	1537.67	1911.09	1815.75	1776.68	1720.04	1925.96	1937.36
ENSG00000140538	NTRK3	84.5952	0.0631679	0.176956	0.298504	0.512888	36.157	26.2407	53.9044	10.9858	83.5168	62.3451	77.9938	57.0527	37.3426	33.2589	69.7412	84.2495	164.077	206.787	182.693	167.178
ENSG00000105696	TMEM59L	194.044	-0.0941011	0.134454	0.298544	0.512912	105.832	108.519	122.626	141.612	157.685	155.564	141.362	127.655	274.494	219.721	235.479	251.197	264.556	274.501	279.476	244.43
ENSG00000117155	SSX2IP	6897.46	-0.0718728	0.0780643	0.298651	0.513004	5852.05	5340.04	5771.96	5788.76	7376.33	8339.88	7621.05	7354.02	6610.61	6328.43	6314.08	5834.9	8233.27	8250.04	6966.64	8377.3
ENSG00000154518	ATP5MC3	7212.37	0.0652217	0.0663543	0.298633	0.513004	8792.34	8487.66	9002.61	8541.37	4525.86	5039.07	5048.74	4823.1	10012.7	10193.1	9050.61	9256.02	5427.36	5403.64	5874.6	5919.06
ENSG00000053524	MCF2L2	175.392	0.0916547	0.163521	0.298756	0.513141	156.276	170.444	160.845	110.637	129.629	169.241	93.9125	137.586	200.698	227.997	179.158	206.38	246.107	262.416	190.976	163.969
ENSG00000164076	CAMKV	545.716	0.0890408	0.107519	0.298933	0.513364	760.388	695.843	814.354	729.845	392.418	350.3	353.003	451.695	661.882	665.649	635.325	711.424	366.724	415.77	388.043	338.799
ENSG00000226026	RWDD3-DT	76.0992	-0.0773405	0.174981	0.298939	0.513364	58.5386	112.936	48.4173	76.4964	69.6737	82.2916	94.0169	97.8876	50.8701	83.4455	95.4143	73.8027	80.9854	71.6143	65.2027	55.9941
ENSG00000186532	SMYD4	1930.61	-0.0756128	0.0825036	0.299029	0.513474	1804.47	1875.06	1672.65	1812.28	2115.04	1901.11	2161.68	2092.67	1846.78	1972.67	1647.61	1962.21	1915.47	2101.56	1904.18	2104.36
ENSG00000166736	HTR3A	26.0379	0.0598527	0.176982	0.299124	0.513593	31.1013	20.8865	29.9873	28.4116	18.5663	24.4085	17.5924	11.6656	26.1414	27.1974	29.5533	36.1025	20.6212	25.524	53.2513	15.5963
ENSG00000189350	TOGARAM2	40.7949	-0.0527503	0.176857	0.299234	0.513736	34.2408	40.4115	32.2053	40.5449	45.1686	17.0387	21.1839	16.0575	114.989	58.9557	51.182	53.6811	17.4378	16.247	34.867	58.5074
ENSG00000275183	LENG9	235.452	0.0826046	0.126347	0.299532	0.514201	245.996	245.482	266.913	230.199	283.849	302.838	285.116	250.159	186.567	167.407	167.573	206.862	248.89	235.739	255.755	187.889
ENSG00000166704	ZNF606	272.728	-0.10339	0.144029	0.29957	0.514223	184.984	141.974	196.09	173.382	177.779	196.576	125.63	169.839	389.263	418.619	441.851	376.134	402.332	315.13	340.309	313.752
ENSG00000246982	BRPF3-AS1	73.347	-0.0892425	0.16724	0.299647	0.514309	82.7154	70.1785	73.1662	60.6586	72.0576	62.2284	58.4827	81.6871	72.3005	75.4511	109.185	87.5202	68.5429	81.3564	59.1695	58.852
ENSG00000213648	SULT1A4	22.5783	0.0340916	0.175724	0.299696	0.514348	15.478	3.47576	14.464	42.7003	18.9222	9.0043	27.4765	5.07172	16.6026	33.8823	14.9795	23.4839	38.6879	48.1944	1.75613	47.0727
ENSG00000129353	SLC44A2	3049.99	-0.0558306	0.0571982	0.299948	0.514645	3734.37	3656.4	3853.25	3609.51	2844.53	3105.06	2987.48	3191.48	3108.09	3122.02	3067.65	2943.8	2371.07	2362.24	2480.29	2362.56
ENSG00000235257	ITGA9-AS1	97.2664	-0.0947493	0.156812	0.299926	0.514645	79.6558	93.7085	95.8356	78.798	99.8407	113.76	108.047	112.911	97.0925	74.7777	100.44	103.512	109.206	84.4005	87.663	116.614
ENSG00000260086		46.5499	0.0737011	0.175487	0.299935	0.514645	60.5475	68.7083	49.6376	53.9685	20.8456	12.1806	25.1543	16.3562	68.6018	70.4082	100.666	71.359	43.8771	28.9546	23.0141	30.5187
ENSG00000285641		119.105	0.0740376	0.175645	0.300064	0.514681	193.41	156.958	119.961	147.262	114.346	98.9153	106.657	81.0086	149.416	48.6498	130.464	151.524	137.37	97.2979	99.3513	73.0824
ENSG00000258754	LINC01579	58.9834	0.0770877	0.174888	0.30004	0.514681	59.747	38.8628	65.3476	55.3596	39.8337	39.1774	69.6554	64.2919	67.2777	64.89	51.4269	43.1502	54.113	63.9806	72.886	93.7351
ENSG00000112367	FIG4	2157.46	-0.0695193	0.0738239	0.300024	0.514681	2013.54	2181.97	2246.86	2052.33	1846.97	1931.5	2029.77	1783.34	2346.91	2547	2597.16	2506.09	1938.31	2182.58	2130.92	2184.07
ENSG00000158417	EIF5B	11903.5	-0.0642369	0.0679542	0.300075	0.514681	12073.2	12489.9	12104.5	12149.1	12428.1	11990.8	11659.5	11721.2	12332.4	12096.5	11921.9	12296.2	12299.9	11230	9848.23	11815
ENSG00000089053	ANAPC5	8013.79	0.0604174	0.0629489	0.300115	0.514684	8327.28	8028.26	8622.74	7960.07	6509.57	7134.28	6896.24	6119.28	9332.82	9723.95	9268.25	8789.94	8010.64	7733.6	7776.66	7987.12
ENSG00000145623	OSMR	377.388	-0.0891091	0.103635	0.300129	0.514684	404.45	440.675	399.763	390.167	315.661	329.523	359.449	318.817	432.944	476.487	427.878	425.929	303.686	336.193	365.315	311.265
ENSG00000230090		17.8257	-0.037712	0.176	0.300178	0.514723	2.70303	0	4.99683	1.23657	44.126	51.5644	49.6221	40.0084	2.23027	1.64786	1.60764	1.70175	23.5086	15.1142	19.61	25.5332
ENSG00000115556	PLCD4	25.3198	0.0615164	0.176971	0.300319	0.514919	29.3602	36.6722	28.6889	25.6062	14.3451	14.2572	6.92231	17.7731	26.9341	37.4684	36.6376	43.2148	32.6818	22.8461	13.4978	18.211
ENSG00000074047	GLI2	2201.9	0.0893929	0.114966	0.300407	0.514979	1634.18	2122.01	2007.47	2327.2	2366.63	2310.65	1993.02	2068.3	2229.61	1846.68	2173.84	2137.4	2355.01	2180.06	2775.59	2702.69
ENSG00000171723	GPHN	2654.93	-0.0877479	0.0997322	0.300392	0.514979	2761.54	2204.37	2970.65	2232.88	3546.97	3449.49	3511.15	3313.21	1853.05	2148.53	2149.02	2054.56	2690.92	2596.01	2577.89	2418.57
ENSG00000251022	THAP9-AS1	2017.74	0.0835758	0.0971309	0.300587	0.515244	1415.79	1233.4	1477.56	1356.77	2550.82	2929.45	3043.65	2455.41	1272.95	1193.36	1277.23	1254.48	2920.21	2818.92	2354.24	2729.6
ENSG00000136143	SUCLA2	2089.14	0.0687011	0.0736254	0.300724	0.515433	2177.16	2194.02	2406.63	2252.42	1887.42	1978.21	2032.86	1726.98	2159.81	2225.14	2227.14	2247.72	2133.89	1981.68	1839.94	1955.25
ENSG00000130363	RSPH3	1275.04	-0.0740149	0.0811061	0.300863	0.515617	1127.55	1110.34	1154.9	1148.93	1283.34	1075.41	1269.64	1200.54	1459.94	1382.87	1297.72	1383.04	1295.17	1420.74	1318.99	1471.59
ENSG00000178971	CTC1	1725.07	-0.0746914	0.0828399	0.300884	0.515617	1176.51	1198.64	1281.49	1019.14	1772.16	1796.59	1590.7	1559.04	1815.36	1678.94	1696.75	1719.96	2356.48	2211.26	2325.77	2402.34
ENSG00000162702	ZNF281	4826.54	0.0547316	0.0556628	0.300963	0.515662	3885.93	3866.93	3949.43	3873.73	4987.67	5711.31	5432.18	5121.29	4253.53	4197.31	4133.94	4093.63	5874.2	6111.74	5748.39	5983.44
ENSG00000165527	ARF6	9101.84	0.0497566	0.0501946	0.300958	0.515662	8041.04	8024.82	8027.81	8494.92	12207.6	12682.4	12922.2	11867.1	6349.97	6236.08	5936.99	6008.83	9579.44	10021.2	9521.56	9707.43
ENSG00000102699	PARP4	3594.23	0.0518994	0.0531968	0.301023	0.515673	3151.95	2989.63	2974.38	2943.38	3033.33	3220.41	3176.51	3132.72	3976.25	3965.01	3966.7	3878.06	4508.44	4102.35	4138.68	4349.84
ENSG00000227868	TEX46	17.7237	-0.0539667	0.177024	0.301004	0.515673	15.9998	23.671	25.3433	12.0616	18.4739	25.2186	17.8722	24.6216	9.55392	16.708	26.0457	16.319	8.56767	14.0244	12.1064	16.9922
ENSG00000234884	GRK3-AS1	44.6414	0.077633	0.17343	0.301145	0.515701	40.8853	41.6871	68.5566	61.8942	35.2655	33.7571	41.8784	29.9172	45.4546	47.5787	54.4106	47.9477	33.2293	52.2078	38.951	40.6419
ENSG00000110395	CBL	10010.7	-0.0668103	0.070794	0.301171	0.515701	8763.64	8889.11	8204.61	9280.01	10850.8	10269.7	10757.4	10980.4	10091.7	8775.07	9223.57	10040.1	10440.6	11285.5	10514.1	11804.4
ENSG00000172752	COL6A5	106.48	0.067456	0.176502	0.301105	0.515701	16.1184	12.0651	4.95833	5.11738	208.683	180.752	178.627	173.695	13.2548	7.95336	5.83283	7.58954	289.431	159.047	200.044	240.514
ENSG00000040933	INPP4A	4587.01	0.0680743	0.0739479	0.301163	0.515701	3945.55	3748.09	4084.78	4537.27	4206.16	3754.84	3916.05	4170.94	5295.55	4777.73	4959.81	5050.09	5080.67	5295.82	5492.13	5076.74
ENSG00000006025	OSBPL7	326.284	0.0904986	0.138065	0.30112	0.515701	244.81	231.63	297.756	298.904	188.436	133.413	179.039	229.109	468.358	534.166	463.839	463.532	357.82	417.403	366.834	345.499
ENSG00000239322	ATP6V1B1-AS1	162.528	-0.0978698	0.144049	0.30142	0.516042	259.085	244.844	214.424	239.137	168.755	150.548	150.125	163.41	173.064	168.552	140.616	159.85	94.9672	116.928	85.2671	70.8746
ENSG00000285694		18.5891	0.0558926	0.177	0.301423	0.516042	18.9838	36.0883	19.9935	22.2758	18.0544	14.4237	11.616	18.4565	14.8668	11.5445	16.9141	28.0918	15.6322	18.3801	13.5452	18.5594
ENSG00000198917	SPOUT1	1734.6	-0.0845189	0.0989301	0.301482	0.516098	1737.81	1701.32	1665.96	1869.79	1576.22	1644.58	1832.89	1673.63	1788.08	1758.17	1826.99	2058.2	1383.98	1821.29	1816.24	1598.5
ENSG00000260898	ADPGK-AS1	16.0124	0.0538742	0.176858	0.301677	0.51625	28.2569	18.1047	23.0138	15.5311	17.0249	10.0662	21.759	20.0383	14.7515	8.30718	9.58909	13.9744	12.417	18.6264	14.3952	10.3432
ENSG00000272772		3679.7	0.0723812	0.0788811	0.301626	0.51625	4384.28	4230.01	4432.59	4050.53	2859.91	3002.6	3415.34	3036.6	4352.68	4496.8	3792.01	4044	3372.59	3076.96	3206.4	3121.99
ENSG00000108064	TFAM	9624.74	-0.0573977	0.0604458	0.301643	0.51625	8506.16	8094.02	8207.87	8604.11	10101.7	10636.3	10573.6	10010.4	8820.2	9641.93	9207.25	8668.81	11047.3	11266.9	9937.45	10671.7
ENSG00000230438	SERPINB9P1	16.947	-0.0478902	0.176712	0.301661	0.51625	11.2346	19.1128	13.5074	10.3828	14.9527	13.9658	17.432	13.8704	15.227	27.2661	26.6459	24.144	22.1768	22.2269	0	19.0062
ENSG00000172794	RAB37	28.8204	-0.0596083	0.17717	0.301811	0.516434	8.28071	7.94387	9.28754	14.4989	11.019	7.24482	17.9329	18.3689	56.178	51.6766	44.1043	36.7488	62.8484	40.0514	40.2002	34.7419
ENSG00000141644	MBD1	2176.8	0.0841241	0.0907787	0.301994	0.516702	2325.31	2237.67	2422.75	2392.01	2067.28	2321.66	2188.42	2030.49	2249.36	2106.62	1994.78	2118.52	1781.79	2053.6	2407.34	2131.26
ENSG00000277161	PIGW	1663.81	0.0750083	0.0826508	0.302124	0.516879	2110.3	2200.6	2109.33	2164.01	1681.04	2018.5	2047.07	1751.14	1367.07	1426.29	1362.89	1302.71	1333.96	1287.09	1158.29	1300.66
ENSG00000224842	LMX1B-DT	51.24	-0.0807682	0.172812	0.302178	0.516927	62.2462	73.2363	60.1983	42.1053	30.9262	40.8057	29.0745	23.4154	79.2371	89.8739	72.3393	83.7977	36.4733	32.0474	27.6447	36.4182
ENSG00000111816	FRK	591.482	0.0783448	0.092491	0.302263	0.516977	576.678	639.283	619.793	663.635	448.279	476.382	456.141	476.41	724.447	661.667	753.556	698.988	601.204	605.091	505.87	556.295
ENSG00000128254	YWHAH-AS1	137.093	0.0885411	0.1662	0.302248	0.516977	159.94	121.064	106.322	160.453	216.694	161.624	229.222	199.346	56.5313	87.0057	80.7393	75.8842	162.115	162.882	111.085	102.58
ENSG00000272702		42.577	0.0652346	0.176547	0.302287	0.516977	71.3382	39.1477	41.0385	42.3367	39.5676	21.4242	25.4034	30.336	37.5336	74.4136	34.5128	57.5822	46.6159	43.5019	50.0927	26.3875
ENSG00000233384	CNIH3-AS2	87.063	0.0898158	0.164766	0.302377	0.517086	96.9675	67.1241	98.4481	90.5673	85.2419	76.8526	77.3499	65.9142	85.647	84.2011	81.8604	105.613	83.1281	79.4392	128.06	86.5948
ENSG00000211643	IGLV5-52	22.7347	0.0474478	0.176463	0.302527	0.517297	32.0052	27.5258	34.9892	29.6041	23.1604	23.7839	18.0273	8.26253	7.45731	23.8357	29.5611	26.5002	26.0746	18.0919	4.59394	30.282
ENSG00000135749	PCNX2	2299.32	-0.0865409	0.104468	0.302638	0.517441	2000.32	2052.63	1746.57	1536.32	2489.68	2673.4	2321.96	2512.27	2267.81	1872.72	2190.71	2318.29	2605.09	2948.72	2471.52	2781.1
ENSG00000185269	NOTUM	88.1758	-0.0872129	0.167887	0.302677	0.517462	63.5345	52.5136	53.1058	62.2554	183.203	187.908	125.796	148.848	50.2913	38.2131	46.2993	27.9602	79.5475	102.9	100.574	87.8628
ENSG00000095066	HOOK2	534.611	-0.0968567	0.142993	0.30282	0.517617	604.573	558.732	648.051	621.758	779.149	450.154	517.904	509.128	559.798	610.286	511.875	456.773	460.893	459.692	364.275	440.737
ENSG00000267440	LINC02594	18.5693	-0.0600121	0.177058	0.302814	0.517617	16.2574	12.6226	10.9965	7.42423	16.0492	21.644	13.7285	25.6402	21.5596	19.7876	16.1006	23.8344	21.2332	25.9394	21.0866	23.2052
ENSG00000249693	THEGL	67.266	-0.0862222	0.169096	0.3029	0.517709	78.7509	69.8693	70.7332	55.1188	80.6128	81.5031	99.1854	70.4991	46.0677	62.656	76.7697	51.9283	64.8931	48.1506	65.5992	53.9182
ENSG00000100307	CBX7	387.619	-0.0913568	0.112955	0.303014	0.517745	440.084	462.568	493.288	492.875	434.861	435.645	473.376	447.195	406.915	310.916	324.464	310.856	295.843	263.821	301.719	307.48
ENSG00000139746	RBM26	11972.7	-0.0442845	0.051167	0.303052	0.517745	11621.1	11539.5	11807.5	12067.7	10673.7	11350.6	10974.9	10698.6	13063.9	13160.9	13326.4	13681.4	12125.8	11702.2	11164.5	12605.1
ENSG00000142166	IFNAR1	3389.54	0.0663109	0.0705314	0.302969	0.517745	4315.51	4203.7	4210.12	4126.3	4628.78	4890.31	4994.18	4917.6	2053.29	2018.17	2022.34	2008.36	2702.68	2489.77	2125.91	2525.64
ENSG00000172159	FRMD3	100.003	0.0809345	0.172637	0.302987	0.517745	79.683	125.375	51.776	67.5234	63.8497	82.7188	66.2529	48.6434	96.7281	126.99	144.766	136.191	121.392	148.646	107.489	132.026
ENSG00000182870	GALNT9	15.6024	0.0411391	0.175937	0.303054	0.517745	17.817	36.418	28.3124	33.9564	9.07732	10.0262	3.5484	22.3387	21.0186	15.3234	12.9832	7.85718	6.23795	10.7501	7.54376	6.43002
ENSG00000223509	WHAMMP1	453.219	-0.0854361	0.101098	0.303081	0.517746	310.164	312.063	312.312	323.452	448.543	506.187	447.345	453.101	426.053	494.333	419.299	415.971	560.764	610.45	564.029	647.438
ENSG00000157212	PAXIP1	4583.66	0.0501127	0.0512882	0.303128	0.517781	4633.14	4688	4792.51	4905.72	5318.72	5613.29	5350.87	5302.66	3822.15	3781.71	3681.9	3737.66	4698.06	4429.03	4220.31	4362.8
ENSG00000005812	FBXL3	6329.64	0.0594373	0.0612756	0.30324	0.51779	4737.72	4393.89	4751.08	4606.07	6136.88	6672.06	6512.7	5799.8	6022.83	6031.87	5793.99	5953.31	8895.87	8492.27	8120.01	8353.87
ENSG00000116237	ICMT	15328.2	0.0611333	0.0642701	0.303194	0.51779	18903.9	17116.6	17204.2	17833.2	14786.4	14291.4	14867.5	14369.6	16611.6	15350.8	15102.8	15180.5	12880	14724.5	13131.6	12897.2
ENSG00000122966	CIT	6214.82	0.0693559	0.0734413	0.303232	0.51779	6023.2	6186.21	5929.33	5926.59	6177.75	6577.77	6106.33	6279.64	6266.93	5716.38	6269.02	5607.67	6155.4	7365.56	6141.36	6708.01
ENSG00000171811	CFAP46	46.1526	0.020561	0.174778	0.303237	0.51779	0	0	10.721	0.307057	0.497449	0	0	0	109.674	135.511	136.841	120.809	39.0143	64.796	64.4456	55.8259
ENSG00000154813	DPH3	2327.39	0.078857	0.0903734	0.303407	0.51794	2516.13	2352	2547.28	2671.31	1889.72	1956.63	2025	1768.82	2616.95	3110.79	2715.11	2312.12	2224.98	2142.51	2171.18	2217.7
ENSG00000165060	FXN	1130.94	-0.0735665	0.0807523	0.303391	0.51794	1226.05	1195.37	1182.19	1367.63	848.587	904.231	1012.16	945.956	1397.34	1446.8	1336.56	1349.58	1002.45	954.252	990.225	935.674
ENSG00000107872	FBXL15	475.723	-0.0944101	0.125153	0.303388	0.51794	345.053	341.049	347.705	390.329	494.451	405.647	399.34	483.791	545.506	504.169	471.391	547.844	514.132	533.345	735.539	552.273
ENSG00000130725	UBE2M	6011.29	-0.0655825	0.0690791	0.303503	0.518058	4816.02	4651.57	4909.93	4961.66	4339.51	4284.56	4593.59	4398.61	8583.66	7971.48	7475.87	7731.41	6485.82	7149.03	7396.61	6431.34
ENSG00000254912	MPHOSPH10P2	85.6586	-0.0892604	0.165863	0.303558	0.518062	79.3972	73.8751	75.9758	55.6725	94.2941	62.8996	93.9908	106.693	86.2514	107.988	93.3283	70.6484	90.6127	83.1882	88.9463	106.776
ENSG00000161179	YDJC	2635.39	0.0668112	0.0712841	0.303543	0.518062	3503.01	3480.8	3537.79	3631.91	3446.45	3485.05	3692.85	3492.95	1815.81	1695.79	1541.96	1706.52	1704.73	1813.06	1953.52	1664.04
ENSG00000127920	GNG11	147.846	0.0958186	0.146236	0.303592	0.518073	165.675	151.736	168.945	147.302	90.2651	75.1606	99.2586	79.9467	208.092	246.618	204.751	195.805	136.029	160.107	118.745	117.106
ENSG00000287400		16.728	0.05188	0.176545	0.303618	0.518073	21.7421	19.8799	14.9951	16.0934	16.0466	17.4981	9.50325	18.446	12.633	14.8482	13.7089	17.8784	10.0286	31.3804	22.5336	10.4332
ENSG00000155016	CYP2U1	490.869	-0.0899191	0.110054	0.30367	0.518117	494.632	525.326	528.835	462.029	481.877	619.429	569.926	574.532	503.011	445.21	394.197	438.645	447.73	432.26	486.73	449.532
ENSG00000248710		144.998	-0.0840578	0.172281	0.303717	0.518153	73.3471	149.05	113.963	99.0297	129.378	180.163	156.278	138.361	122.622	151.77	138.667	194.956	121.509	194.741	127.74	228.401
ENSG00000114529	C3orf52	1002.96	-0.0706667	0.0766695	0.303961	0.518523	639.473	621.009	560.699	651.889	1093.91	1077.14	1180.96	1171.57	858.825	826.493	850.598	783.854	1468.5	1382.79	1419.6	1460.02
ENSG00000237836	PHKA2-AS1	19.1828	-0.0260692	0.175755	0.304035	0.518604	0	0	0	0	2.30066	4.73554	0.692428	0.67242	11.2838	19.2985	18.6916	18.3892	68.9833	54.6759	54.2394	52.9626
ENSG00000267169	ADGRL1-AS1	80.8445	-0.083051	0.171026	0.304092	0.518656	110.764	111.633	69.4915	65.7843	125.618	121.394	122.545	128.759	35.1039	72.6269	56.0683	45.5254	62.9919	56.5747	49.2043	59.4265
ENSG00000279799		18.83	0.0490828	0.17662	0.304284	0.518866	14.2685	14.2392	26.0461	32.0967	9.05048	11.3895	3.1687	20.6306	16.3947	28.778	24.7559	24.6914	12.4678	17.1338	22.8909	23.2769
ENSG00000010404	IDS	4313.03	-0.0646898	0.0688727	0.304295	0.518866	3619.57	3970.3	3882	3932.92	3643.81	4063.94	3840.55	3619.96	5393.35	4926.86	4614.32	4933.04	4645.55	4766.47	4703.75	4452.07
ENSG00000197753	LHFPL5	57.8111	0.0843623	0.169085	0.304294	0.518866	66.8376	71.4411	46.1984	49.8608	59.9962	42.4858	47.6118	59.5948	51.3481	53.3755	59.6025	64.691	61.2701	54.1256	66.4876	70.0506
ENSG00000107295	SH3GL2	465.232	-0.0800781	0.0913273	0.304323	0.518869	442.387	433.34	437.315	452.244	664.568	618.251	706.98	673.127	301.641	311.932	320.737	321.571	439.453	465.708	436.505	417.949
ENSG00000111752	PHC1	3702.09	-0.0744126	0.0805395	0.304423	0.518994	2499.85	2673.42	2545.17	2227.28	2978.98	3325.11	3153.19	3597.08	4133.5	4126.66	3749.32	4225.9	4747.57	5108.96	5109.17	5032.27
ENSG00000150764	DIXDC1	1794.4	0.0793394	0.0896806	0.304558	0.519134	1812.25	1929.27	1763.21	1717.98	1423.46	1431.96	1445.24	1222.11	2144.39	2282.61	2235.92	2103.74	1960.24	1878.94	1817.06	1541.99
ENSG00000233048	LINC01722	42.5352	0.0675987	0.176239	0.304533	0.519134	27.1601	47.8696	23.9921	64.3673	30.0883	38.095	34.8461	44.073	36.416	29.6931	58.846	41.715	53.5191	51.9269	48.0987	49.8568
ENSG00000186523	FAM86B1	198.443	-0.0942987	0.154722	0.304652	0.519248	238.996	164.439	145.776	170.57	247.288	227.422	234.995	270.851	172.365	195.991	183.049	128.864	163.871	190.268	216.508	223.834
ENSG00000108826	MRPL27	1423.31	0.077764	0.0872284	0.304852	0.519544	2003.9	1934.45	1930.02	2123.92	1367.13	1279.66	1302.03	1265.34	1571.02	1446.43	1265.34	1349.97	1071.47	1020.05	915.424	926.808
ENSG00000157191	NECAP2	2734.63	0.0648765	0.0688675	0.305072	0.519873	2810.07	2755.69	2791.46	2936.26	2977.53	2960.31	2853.98	3069.87	2609.7	2492.1	2284.05	2382.96	2756.81	2610.21	2935.52	2527.65
ENSG00000178980	SELENOW	1285.54	-0.0779155	0.0877672	0.305145	0.519953	1487.68	1465.26	1586.17	1546.34	701.206	743.513	691.052	684.38	2179.07	2159.2	1966.28	1831.31	890.281	881.69	968.356	786.934
ENSG00000107771	CCSER2	3222.8	-0.0738254	0.0814128	0.305193	0.519989	2613.32	2831.86	3110.43	2896.51	2752.07	2558.9	2536.44	2884.75	3850.78	3991.35	3991.04	3803.07	3589.63	3667.64	3028.63	3458.44
ENSG00000278986		54.9201	0.0797836	0.172508	0.305412	0.520317	64.1778	55.0311	74.9758	65.5889	54.1636	50.4849	54.9122	59.4724	54.2646	31.3345	44.2967	62.9934	39.0836	43.2459	63.2159	61.4795
ENSG00000078808	SDF4	4788.99	-0.0602374	0.063072	0.305506	0.520432	4970.62	4699.22	5208.65	5044.64	4782.22	4745.28	4627.55	4768.92	5443.32	4883.55	4783.55	4705.1	4440.97	4599.19	4582.57	4338.4
ENSG00000289971		50.5316	-0.0826777	0.171678	0.305593	0.520535	71.1096	55.7528	67.9815	69.2584	50.1648	28.9016	38.021	36.9574	72.1519	65.0891	58.6516	69.7872	25.787	37.7792	33.2372	27.8754
ENSG00000284693	LINC02606	125.833	-0.0931538	0.159667	0.305795	0.520668	149.431	181.557	134.12	115.521	88.2325	107.78	87.1197	93.3877	168.44	158.298	217.067	140.046	91.4438	91.2698	96.5544	93.054
ENSG00000229637	PRAC2	63.9112	-0.0782291	0.1733	0.305831	0.520668	35.675	69.68	58.2835	66.563	50.1028	67.9455	53.5429	34.4353	105.589	74.5941	78.9344	83.292	64.6238	59.7972	72.9001	46.621
ENSG00000204815	ODAD4	98.6327	-0.0828847	0.170869	0.305763	0.520668	104.869	80.5778	134.832	111.099	125.503	137.081	159.371	101.335	86.0977	45.6294	95.9562	88.5558	79.4016	78.8052	72.7303	76.2789
ENSG00000157796	WDR19	1669.49	-0.0791893	0.090813	0.305781	0.520668	1277.76	1100.15	1293.21	1281.86	1426.9	1812.84	1502.71	1610.66	1674.44	1792.48	1788.9	1768.19	2003.45	2233.92	1973.48	2170.84
ENSG00000125337	KIF25	41.234	0.0746188	0.174571	0.305817	0.520668	21.1161	38.7654	38.7217	36.6604	48.8138	47.6314	41.9939	39.3903	27.028	37.0691	31.394	31.57	56.4995	49.4335	74.5783	39.0784
ENSG00000182022	CHST15	1650.23	-0.0842921	0.0992615	0.305724	0.520668	1431.25	1774.38	1628.31	1722.95	1368.16	1456.95	1629.77	1548.99	1713.12	1877.18	1949.05	1962.59	1539.95	1528.34	1450.68	1822.03
ENSG00000089818	NECAP1	2668.79	0.0656275	0.069913	0.305981	0.520861	2417.37	2217.9	2294.38	2307.4	2048.15	2222.8	2300.09	2259.59	3119.81	3292.39	3029.81	2826.68	3164.08	3050.83	2946.1	3203.26
ENSG00000206195	DUXAP8	2416.67	-0.0649202	0.0680514	0.305998	0.520861	2522.45	2569.64	2417.63	2542.68	3594.12	3780.69	3360.81	3304.88	1531.38	1551.78	1671.47	1507.03	2085.71	1969.16	2141.65	2115.7
ENSG00000214719		1108.25	-0.0698977	0.0758344	0.306044	0.520893	791.597	823.393	773.255	793.625	1575.01	1643.95	1494.12	1523.8	797.299	725.107	712.564	681.625	1415.57	1325.45	1364.44	1291.19
ENSG00000228463		239.216	0.0940647	0.148998	0.306235	0.521064	283.647	296.73	408.882	315.684	286.363	327.641	319.622	194.777	164.748	185.894	168.932	178.17	178.088	159.58	167.464	191.228
ENSG00000002016	RAD52	660.37	-0.0916527	0.11226	0.306216	0.521064	667.295	763.711	823.943	617.672	660.296	626.67	660.442	612.471	681.794	802.981	680.664	665.03	608.043	502.013	622.273	570.621
ENSG00000226833	PPP1CB-DT	62.509	-0.08319	0.170692	0.306251	0.521064	49.4073	62.7425	46.1859	49.9669	48.7626	39.0524	39.8992	48.8791	87.5664	95.3119	116.369	66.896	74.554	59.0148	66.0558	49.48
ENSG00000282458	WASH5P	1748.02	0.0742928	0.0821594	0.306187	0.521064	2474.92	2331.44	2346.15	2247.3	1659.75	1588.77	1566.65	1539.87	1670.28	1777.38	1844.96	1799.82	1299.26	1294.28	1435.56	1091.99
ENSG00000268364	SMC5-DT	92.5385	-0.0866997	0.168088	0.306285	0.521068	69.3793	77.9372	58.0934	95.7518	86.4666	72.2161	145.125	102.794	88.7907	92.1362	87.4615	97.9669	89.9201	101.221	119.067	96.2893
ENSG00000232070	TMEM253	30.6872	-0.0663826	0.176232	0.306306	0.521068	39.8499	40.1456	40.2538	45.7465	40.6201	29.0335	50.6618	19.8637	27.3203	29.5961	23.9304	32.5909	17.7233	13.2506	22.8159	17.5932
ENSG00000072121	ZFYVE26	3373.51	0.0871093	0.103495	0.306343	0.521084	4169.29	4290.03	4103.6	4191.47	4229.25	3190.18	3848.92	3380.61	2903.99	2418.58	3057.23	3192.06	2588.97	2738.26	2673.19	3000.56
ENSG00000236130	PTCSC2	15.8189	-0.0454318	0.176306	0.306565	0.521417	29.7663	21.0261	17.197	6.37456	21.9639	14.619	16.4732	12.7326	10.7507	14.7937	27.4896	18.9653	9.45434	15.0314	8.5529	7.9116
ENSG00000279265		18.7491	0.0594468	0.17699	0.306739	0.521497	16.0554	23.1372	24.0413	24.6835	26.1401	14.4901	17.958	21.6673	9.68707	15.6262	15.9732	16.1792	24.9365	17.1366	18.3044	13.9698
ENSG00000242622	GSK3B-DT	137.051	-0.093209	0.152674	0.306717	0.521497	114.784	85.6462	116.137	123.807	126.853	156.332	151.17	111.792	135.057	161.729	151.857	135.785	183.726	163.136	138.631	136.372
ENSG00000286112		118.194	0.0765272	0.173823	0.306773	0.521497	143.206	113.898	232.923	123.805	87.2508	61.7449	123.54	104.514	179.078	117.97	103.248	103.867	89.1012	89.83	93.0997	124.022
ENSG00000146757	ZNF92	1184.15	0.0739491	0.0823298	0.306763	0.521497	1192.37	1088.39	1284.37	1278.83	1404.39	1523.42	1409.47	1499.94	891.758	898.661	899.539	927.324	1279.26	1110.69	1084.49	1173.54
ENSG00000140526	ABHD2	5446.58	0.0695933	0.0758075	0.306762	0.521497	5689.28	5358.5	5357.29	5487.96	5127.32	5607.22	5615.68	5644.13	5809.12	5154.52	4764.79	5222.52	5182.97	6023.36	5458.43	5642.21
ENSG00000172716	SLFN11	10004.4	0.0507282	0.0515221	0.306717	0.521497	16557.6	17199	17596.6	16943.9	8409.9	8804.31	8322.04	8290.99	9712.69	10085.6	9239.03	9228.73	5040.07	4899.41	4730.25	5009.48
ENSG00000141349	G6PC3	2589	-0.0613589	0.0660807	0.30695	0.521709	3283.13	3283.95	3348.83	3307.47	2281.13	2263.56	2476.31	2339.59	2895.8	2843.36	2640.01	2869.61	1798.59	1856.65	2100.75	1835.24
ENSG00000276337		52.6085	0.0808213	0.171783	0.306951	0.521709	48.9125	68.6683	61.9796	58.1826	33.0963	33.9692	33.7895	33.819	55.7348	54.4419	76.6018	88.54	57.9513	47.6089	42.0683	46.3718
ENSG00000229536	LINC02572	23.3389	0.0609492	0.176671	0.306991	0.521733	32.4408	24.2949	19.4612	29.1054	15.682	15.6226	36.5188	24.6347	21.5677	15.8421	19.1757	23.2114	25.3144	28.3805	19.5902	22.5803
ENSG00000276077		215.009	-0.0841564	0.169625	0.307019	0.521734	281.878	243.383	152.477	198.935	258.851	300.575	120.002	258.526	209.381	204.4	240.459	217.034	182.548	171.49	177.67	222.532
ENSG00000145247	OCIAD2	255.786	-0.0928808	0.1367	0.307061	0.521761	84.5774	77.329	95.8884	84.3401	64.0275	47.4398	60.5324	67.4153	536.099	565.964	585.272	485.182	330.996	340.658	341.735	325.116
ENSG00000244998		16.4835	0.0512407	0.176593	0.307284	0.521958	29.7948	20.7318	7.99744	27.2207	19.0587	12.3699	13.7286	14.3598	10.4086	13.1909	20.1218	14.4706	14.5329	15.1293	12.0532	18.566
ENSG00000151692	RNF144A	1408.58	-0.0821463	0.0948064	0.307274	0.521958	1018.05	1017.81	1060.2	982.047	1224.97	1351.63	1460.51	1233.85	1423.47	1400.39	1427.16	1754.72	1657.49	1872.86	1785.75	1866.4
ENSG00000153391	INO80C	1289.29	0.0656798	0.0701413	0.307253	0.521958	1286.91	1369.19	1324.54	1231.2	1120.02	1137.64	1202.12	1079.18	1442.96	1484.91	1402.44	1342.05	1315.1	1341.71	1297.44	1251.27
ENSG00000277901		16.2731	0.047094	0.176436	0.307238	0.521958	12.4838	7.11796	20.0093	11.1075	12.0787	12.4213	30.6589	26.8405	5.96189	10.6853	7.98079	11.9236	21.5589	35.2892	16.8108	17.4413
ENSG00000122574	WIPF3	617.771	0.0750487	0.0853502	0.307363	0.522001	558.89	591.989	641.618	645.181	693.811	733.85	739.5	727.296	502.934	511.275	472.778	517.498	619.057	675.261	629.178	624.228
ENSG00000097033	SH3GLB1	8939.79	-0.0531656	0.056812	0.307341	0.522001	8524.63	7973.11	8204.75	7984.14	9172.69	9442.35	9015.82	9043.22	9374.17	8873.11	8764.09	8490.15	9840.44	9559.26	8859.45	9915.2
ENSG00000171502	COL24A1	345.377	0.0759806	0.173802	0.307471	0.52214	386.904	500.725	413.278	496.178	256.281	183.553	279.406	270.059	301.896	258.556	586.167	462.843	322.925	336.029	242.143	229.089
ENSG00000125355	TMEM255A	340.745	0.0917637	0.131804	0.307621	0.522349	337.558	342.059	362.187	387.185	226.6	225.179	240.659	254.09	480.303	428.349	393.34	449.59	329.657	267.075	432.675	295.419
ENSG00000280087		44.0375	0.0772504	0.173481	0.307694	0.522427	47.1211	55.1328	40.9865	25.9982	47.136	44.2546	38.0126	45.0868	37.8974	28.0479	48.3918	42.5682	51.2435	51.9457	55.5695	45.2069
ENSG00000115421	PAPOLG	2273.19	-0.0564724	0.060291	0.307889	0.522635	1770.02	1770.72	1773.72	1791.97	2082.86	2317.67	2162.06	2108.29	2425.07	2314.9	2408.81	2364.67	2911.26	2789.19	2590.42	2789.47
ENSG00000206828	RNVU1-30	51.8087	0.0727384	0.17473	0.307897	0.522635	110.542	74.8763	106.064	124.174	55.9669	38.7282	35.0993	50.4639	34.8833	36.185	27.7483	49.119	17.8825	18.7141	28.2933	20.199
ENSG00000268173		128.443	-0.0377296	0.175847	0.307895	0.522635	115.074	106.643	52.9825	237.695	99.2871	195.551	152.051	110.67	216.241	184.783	108.876	97.9064	213.905	32.4649	81.1081	49.8448
ENSG00000171262	FAM98B	3373.76	-0.087079	0.107801	0.307944	0.52267	3409.32	3623.17	3614.53	3078.02	2744.08	3492.09	3337.83	2681.97	3891.25	3783.24	3621.07	4119.37	3330.43	3586.45	2875.19	2792.23
ENSG00000116016	EPAS1	2110.82	-0.0886229	0.111718	0.307975	0.522676	1192.72	1216.07	1402.25	1148.77	1289.93	1665.96	1397.1	1217.8	2636.21	2602.64	2991.71	3265.53	3197.02	2715.76	3046.21	2787.5
ENSG00000148187	MRRF	2492.22	-0.0742907	0.0834104	0.308003	0.522679	2662.15	2537.67	2510.89	2828.04	2548.19	2612.8	2608.35	2528.76	2314.2	2714.69	2507.71	2403.8	2408.57	2373.16	1948.37	2368.18
ENSG00000227295	ELL2P1	25.4871	0.0635076	0.17661	0.308075	0.522756	20.796	21.6562	26.9913	29.702	13.0392	9.27157	15.8399	14.3543	37.9093	47.8287	27.3879	34.9022	24.56	22.7066	22.5714	38.2765
ENSG00000230424	EMC1-AS1	24.7706	-0.0624728	0.176628	0.308131	0.522767	25.9703	21.2199	19.9531	12.085	26.3388	35.9049	18.3865	15.995	26.0723	31.722	23.3414	37.2185	27.5291	23.2872	20.6361	30.6701
ENSG00000290712	DSTNP2	48.3469	0.0713915	0.174838	0.308135	0.522767	45.9813	66.6328	62.9799	39.5849	25.0791	25.7866	11.6172	23.6	86.2602	62.6419	65.9467	94.4784	32.4641	36.7222	54.3061	39.4691
ENSG00000198547	C20orf203	17.3332	0.0470484	0.176355	0.308369	0.523119	23.1491	14.5737	18.2908	15.0946	13.0341	16.6305	11.7515	20.5547	9.85284	14.3183	28.7225	8.71888	34.6558	16.414	19.8208	11.7483
ENSG00000143816	WNT9A	373.638	-0.0894569	0.113448	0.308406	0.523136	156.701	145.469	130.957	113.889	497.447	519.831	523.738	502.161	196.187	182.298	186.264	211.134	606.259	720.626	658.067	627.178
ENSG00000225300		23.1939	0.059098	0.176443	0.308561	0.523168	19.8938	22.5602	16.9945	13.6136	21.0632	19.5725	13.7279	32.809	15.6095	18.1422	16.917	28.9434	33.4877	28.1141	25.5787	44.0747
ENSG00000215417	MIR17HG	2246.55	0.0876776	0.109024	0.3086	0.523168	2651.63	2214.33	2412.03	2191.78	2235.61	2661.49	2433.75	2208.39	1735.82	2265.4	2180.01	1879.29	2463.06	2149.62	1957.43	2305.09
ENSG00000285901		408.897	-0.0948189	0.138739	0.308593	0.523168	262.636	270.19	291.719	231.789	255.457	340.722	251.464	252.099	619.713	636.441	554.719	478.581	538.727	578.357	570.532	409.204
ENSG00000278540	ACACA	11611.2	-0.064255	0.0682046	0.308654	0.523168	14885.8	14200.6	14070.1	13367.6	12924.8	11987.8	13249.5	13851.6	10397.2	10781.5	9658.4	10381.8	8362.38	9418.93	9218.58	9022.98
ENSG00000213551	DNAJC9	3442.91	0.0526179	0.0541168	0.30847	0.523168	3413.34	3428.84	3436.74	3585.84	3349.53	3394.27	3359.33	3215.83	3687.03	3454.71	3320.1	3491.24	3582.03	3477.75	3348.41	3541.51
ENSG00000181026	AEN	3330.39	0.0628691	0.0674051	0.308666	0.523168	3380.45	3024.36	3049.2	3122.22	3421.63	3576.6	3435.38	3367.76	3279.09	3080	3103.42	3019.72	3458.88	3685.18	3909.4	3372.93
ENSG00000165704	HPRT1	6348.93	-0.05333	0.056008	0.308518	0.523168	5436.79	5326.93	5675.93	5524.84	7311.09	8042.28	7732.97	7487.73	5345.2	5419.44	5269.3	4966.58	7107.62	6971.93	6678.65	7285.63
ENSG00000165501	LRR1	1890.09	0.0618201	0.0656104	0.308615	0.523168	2038.71	1982.46	1988.08	2063.07	2140.54	2207.15	2164.66	2049.37	1583.96	1661.39	1667.63	1525.54	1918.65	1722.13	1680.47	1847.65
ENSG00000127663	KDM4B	3131.86	0.0701001	0.0763592	0.308503	0.523168	3809.85	3430.93	3732.75	3769.83	3545.64	3476.42	3678.26	3629.22	2846.62	2492.84	2447.99	2565.87	2586.19	2547.3	2988.27	2561.7
ENSG00000163485	ADORA1	54.4739	0.0707756	0.176274	0.308735	0.523193	51.5798	32.8742	35.1428	42.7992	33.8407	20.3058	17.4678	16.32	105.136	90.4374	82.4062	88.5217	91.2968	74.4191	33.9555	55.0787
ENSG00000167555	ZNF528	175.503	-0.094242	0.154592	0.30873	0.523193	69.786	65.9613	57.6846	72.8767	83.6272	127.334	108.865	107.953	192.922	243.981	267.846	187.55	340.232	332.188	271.351	277.885
ENSG00000142733	MAP3K6	902.837	-0.0792634	0.0916991	0.308953	0.523517	1037.27	911.801	1051.12	1018.51	684.207	694.239	767.648	646.363	1066.42	1232.61	1152.27	1187.68	702.978	820.589	748.636	723.061
ENSG00000118160	SLC8A2	68.699	-0.0700981	0.175134	0.308988	0.523532	84.1451	75.0056	111.1	91.7313	70.0111	77.9223	45.0423	47.3372	70.4819	64.5942	63.2631	132.35	48.4083	29.733	31.8786	56.1792
ENSG00000105341	DMAC2	1571.09	-0.0739299	0.0826727	0.309069	0.523578	1605.24	1623.31	1590.15	1689.1	1460.07	1540.16	1377.1	1437.03	1904.56	1850.01	1543.47	1669.03	1474.87	1415.19	1558	1400.14
ENSG00000144061	NPHP1	587.408	-0.0921211	0.112387	0.309066	0.523578	518.434	609.67	671.683	612.04	405.249	492.218	416.655	432.573	775.554	840.897	837.844	704.235	557.069	510.202	460.807	553.404
ENSG00000277957	SENP3-EIF4A1	282.701	0.0934636	0.154823	0.309155	0.523678	233.644	358.646	297.902	392.41	220.644	196.628	322.059	300.289	288.344	269.726	256.384	314.144	249.687	260.746	267.483	294.479
ENSG00000132541	RIDA	589.534	-0.0811036	0.0944502	0.30922	0.523743	961.762	956.204	964.931	1063.94	493.242	492.487	473.633	491.438	598.041	628.024	604.82	596.918	266.085	310.704	227.603	302.713
ENSG00000280537		37.7422	0.058343	0.176514	0.309466	0.524115	58.2769	43.7428	39.5056	42.1803	91.1576	46.7795	46.9841	63.1015	8.07597	13.0394	20.7133	17.6632	36.3314	12.8284	22.2638	41.2314
ENSG00000161513	FDXR	638.598	0.082038	0.0938705	0.309497	0.524121	900.669	931.211	978.42	896.617	523.62	555.909	470.41	521.712	656.294	695.539	686.33	733.331	430.419	427.967	451.509	357.615
ENSG00000271858		25.1225	-0.0584171	0.176515	0.309588	0.52423	23.7806	27.993	19.9384	33.3834	10.7202	21.8156	33.226	16.5846	34.5106	28.013	41.6772	36.239	13.4276	14.4483	19.0429	27.1592
ENSG00000090975	PITPNM2	627.468	0.0883746	0.108595	0.309665	0.524315	582.661	674.685	662.852	605.907	687.163	594.372	670.557	652.856	662.742	506.824	546.158	590.805	626.734	687.537	708.486	579.143
ENSG00000146242	TPBG	1523.21	0.0628728	0.0698346	0.309782	0.524377	1263.85	1152.94	1291.5	1243.77	1655.52	1588.21	1673.47	1700.75	1413.78	1366.87	1263.54	1266.88	1781.72	1907.06	1892.91	1908.63
ENSG00000164932	CTHRC1	15.8993	0.0447773	0.176014	0.309778	0.524377	4.57157	11.4119	5.90909	17.3446	5.08238	10.0371	3.71721	12.1307	20.0916	17.9769	16.9853	25.4749	28.2255	29.2313	32.0891	14.1097
ENSG00000110455	ACCS	253.616	-0.0921919	0.122111	0.309773	0.524377	209.237	191.408	205.814	199.318	249.713	256.003	306.568	273.516	232.699	248.393	268.63	227.952	283.083	281.845	349.129	274.551
ENSG00000179409	GEMIN4	5341.3	0.0671711	0.0724784	0.309872	0.524483	6345.19	5995.85	6550.75	6406.33	3835.15	4449.48	4234.75	4301.65	6744.99	6395.81	6266.18	6044.76	4417.18	4596.2	4789.53	4086.97
ENSG00000116138	DNAJC16	2590.41	-0.0747629	0.0881333	0.30996	0.524529	2244.87	2630.82	2322.61	2788.88	2780.13	2829.59	2885.57	2576.86	2544.46	2697.75	2392.36	2381.39	2790.43	2663.02	2383.14	2534.73
ENSG00000153721	CNKSR3	3639.02	0.0680505	0.0749047	0.309945	0.524529	3530.68	3466.06	3362.16	3821.08	3882.88	4244.37	3940.43	4209.09	3362	2888.51	2967.83	3314.35	3722.09	4052.85	3691.67	3768.21
ENSG00000169084	DHRSX	390.722	0.08071	0.110218	0.310007	0.524529	338.762	282.347	336.616	316.734	411.44	396.654	427.098	436.295	362.626	341.174	302.706	345.334	424.635	510.401	541.654	477.078
ENSG00000292338	DHRSX	390.722	0.08071	0.110218	0.310007	0.524529	338.762	282.347	336.616	316.734	411.44	396.654	427.098	436.295	362.626	341.174	302.706	345.334	424.635	510.401	541.654	477.078
ENSG00000245261		23.5921	0.0549638	0.176533	0.310065	0.524582	39.6317	42.2905	47.9849	25.9737	13.0418	15.4786	22.1792	22.5799	15.6183	33.7882	11.253	28.0869	17.9271	12.9559	13.5881	15.0955
ENSG00000227214	HCG15	142.274	-0.0918537	0.155519	0.310125	0.524638	64.8802	58.5057	80.9742	60.6093	71.2265	84.5998	108.782	75.9414	185.92	216.754	191.349	204.272	172.485	254.842	218.835	226.402
ENSG00000135341	MAP3K7	6870.45	0.0502423	0.0498102	0.310222	0.524758	6800.48	6878.81	6989	6934.69	5755.34	6149.79	5726.75	5845.68	7992.75	8097.16	7656.58	7522.92	7064.01	6715.32	6684.34	7113.6
ENSG00000248476	BACH1-IT1	37.6892	-0.0754848	0.173819	0.310287	0.524822	29.669	35.0407	31.9931	38.3294	69.2305	76.4122	50.699	59.5632	19.3422	19.7709	23.2866	22.9785	39.2843	26.9731	30.2441	30.2096
ENSG00000133250	ZNF414	621.929	0.0824193	0.0977987	0.31047	0.525017	821.361	946.173	892.471	997.944	500.086	446.159	549.888	479.359	673.461	690.739	688.942	670.411	395.158	367.417	405.47	425.829
ENSG00000145365	TIFA	912.026	-0.0902487	0.117573	0.310483	0.525017	936.318	664.551	920.65	759.559	996.062	902.261	979.376	754.366	973.042	989.905	976.992	894.318	1018	962.651	958.066	906.306
ENSG00000267107	PCAT19	19.1482	-0.0478679	0.176365	0.310437	0.525017	9.94493	25.7202	10.8595	7.40094	26.9182	16.0476	36.6533	33.3768	8.17046	21.4611	11.8046	18.3563	14.3766	25.3441	22.6734	17.2634
ENSG00000248975		22.6333	0.0605995	0.17642	0.310555	0.525094	19.9096	33.7058	28.9644	32.2408	20.8791	13.2133	20.613	33.0527	17.9774	18.5726	21.784	19.0549	26.6148	22.8448	16.6649	16.0403
ENSG00000141744	PNMT	51.5296	0.0671562	0.175785	0.310623	0.525163	43.3693	30.4406	53.2595	27.4406	40.8703	49.254	27.8757	31.6488	66.1692	32.7891	53.5834	73.9732	56.5226	82.6042	97.24	57.4336
ENSG00000114503	NCBP2	2691.16	-0.0770797	0.0878997	0.310871	0.525493	2958.19	3023.65	3033.85	2909.43	2307.5	2355.81	2247.83	2065.3	3201.59	3300.37	3275.64	3240.44	2430.38	2197.57	1905.75	2605.26
ENSG00000188130	MAPK12	2374.61	-0.069701	0.0767992	0.310872	0.525493	2726.87	2347.6	2681.36	2504.22	3315.65	3046.06	3001.91	3123.54	1834.38	1853.35	1753.98	1653.63	1999.47	2039.47	2204	1908.25
ENSG00000122694	GLIPR2	562.804	-0.0814755	0.0938725	0.310941	0.525563	582.804	548.588	533.267	606.576	552.106	528.996	551.029	493.811	665.923	645.432	576.166	573.485	551.93	512.447	553.695	528.613
ENSG00000263786		20.9287	0.0526745	0.176433	0.311021	0.525623	33.2115	38.5707	28.9944	39.553	22.0808	15.4987	9.50674	27.7417	11.1601	21.4167	18.4481	16.1711	20.2386	5.39031	10.6029	16.2743
ENSG00000109171	SLAIN2	2478.47	0.0827506	0.0984502	0.31103	0.525623	2654.77	2533.18	2841.38	2640.47	1899.2	2226.33	2473.11	1929.64	2701.23	2703.56	2747.26	2820.61	2053.73	2548.26	2285.57	2597.22
ENSG00000188185	LINC00265	252.727	0.0935159	0.142414	0.311137	0.525706	288.652	306.298	311.827	221.073	248.703	300.653	277.088	283.105	230.79	197.4	221.941	199.21	182.887	292.787	245.877	235.345
ENSG00000197763	TXNRD3	562.374	-0.0791541	0.0915782	0.311126	0.525706	522.153	522.655	543.828	461.187	591.989	551.346	521.518	543.845	589.539	602.053	625.012	554.696	613.002	622.206	578.795	554.156
ENSG00000228835		46.4698	-0.0730097	0.174715	0.311159	0.525706	54.221	42.3931	69.9775	55.6865	24.073	45.3384	43.2966	33.8401	68.3907	75.8593	49.9274	53.6288	40.2101	22.7018	36.1313	27.8418
ENSG00000259956	RBM15B	7114.43	0.0561145	0.0593542	0.311599	0.526402	7278.69	7197.97	7342.57	7523.59	5932.07	6162.26	6479	6166.38	8473.21	7805.77	7474	8005.43	6789.8	7196.02	7326.63	6677.55
ENSG00000024422	EHD2	392.662	-0.0922176	0.125469	0.311703	0.526534	308.306	327.361	307.612	356.05	163.935	142.773	114.618	158.213	771.513	860.693	739.649	775.719	307.407	375.445	290.075	283.219
ENSG00000105997	HOXA3	1092.93	0.0778513	0.0838431	0.311785	0.526625	1306.27	1202.04	1357.89	1487.24	1465.91	1363.69	1343.94	1429.96	774.81	762.129	734	808.326	846.816	820.167	899.534	884.228
ENSG00000109436	TBC1D9	5470.69	-0.0541863	0.0560099	0.311858	0.526703	3194.32	3123.05	3069.07	3327.09	7608.59	7654.8	7540.55	7469.53	3261.49	3303.9	3403.55	3590.8	7680.95	7821.79	7323.24	8158.4
ENSG00000160785	SLC25A44	2339.1	0.060589	0.0693004	0.312059	0.526952	2817.03	2780.62	2767.48	3032.36	2100.83	2174.33	2082.46	2020.73	2605.51	2504.3	2277.06	2559.64	2005.41	2010.58	1812.87	1874.37
ENSG00000121454	LHX4	536.33	0.09157	0.118968	0.312038	0.526952	591.484	543.143	626.945	517.998	402.599	435.841	437.184	398.25	697.644	583.456	581.194	694.895	561.328	471.929	437.069	600.313
ENSG00000166669	ATF7IP2	490.966	-0.0921629	0.124107	0.312089	0.526958	495.378	561.261	501.324	474.85	321.759	312.651	384.609	268.241	722.34	779.876	695.612	696.039	434.732	400.32	329.975	476.482
ENSG00000246339	EXTL3-AS1	60.3989	0.0760987	0.172776	0.312235	0.527159	99.2006	57.4943	78.9917	71.9382	55.7308	49.2909	50.7229	38.1057	66.8676	57.3188	50.1028	85.3108	54.12	57.8965	30.6345	62.6569
ENSG00000205090	TMEM240	33.1812	0.0729195	0.174368	0.312324	0.527263	23.8841	35.6078	24.6332	31.656	32.4879	38.4027	32.0722	34.9608	34.1444	26.3326	19.8857	28.2373	40.7476	36.4559	51.622	39.7689
ENSG00000177383	MAGEF1	1904.24	-0.0659823	0.0707474	0.312488	0.527449	1540.94	1556.03	1595.49	1514.7	1959.94	1824.79	1852.24	1826.29	2139.41	2039.99	1836.14	1835.31	2297.34	2276.76	2155.64	2216.84
ENSG00000227885		105.36	-0.087833	0.163655	0.312479	0.527449	86.8541	58.4579	63.9187	90.9202	109.239	91.5104	93.2924	101.67	107.395	96.7355	127.066	135.439	130.157	103.988	171.294	117.816
ENSG00000273284		44.0994	-0.0694275	0.175171	0.312615	0.527617	22.5225	32.3975	22.9927	33.3957	40.1281	57.7815	33.7965	22.5786	65.446	37.9099	57.8792	52.7697	63.8565	51.8275	45.2856	65.0225
ENSG00000169490	TM2D2	799.481	0.0793491	0.0917508	0.312666	0.527657	1078.16	919.964	1045.61	1106.67	621.987	745.981	658.968	691.92	891.701	907.891	820.469	856.841	606.4	647.997	579.339	611.804
ENSG00000263266	RPS7P1	106.616	-0.084423	0.169555	0.312713	0.527692	142.304	78.7644	104.032	82.78	101.482	164.412	163.782	125.556	92.256	86.4055	76.8931	98.6637	83.391	115.23	75.9262	113.978
ENSG00000135697	BCO1	26.1866	0.0668397	0.175529	0.312831	0.527845	44.9037	33.3629	41.8515	33.9741	18.5226	17.449	19.1919	18.0707	27.7291	24.6946	37.5565	27.6286	18.7287	22.7379	15.1479	17.4368
ENSG00000289100		67.4603	-0.0882274	0.163451	0.312935	0.527974	56.0211	64.0345	61.9801	48.2607	41.125	50.4934	49.6329	49.2236	95.8975	104.716	92.6004	98.7446	69.2596	82.1549	57.2144	58.006
ENSG00000203392		45.925	0.0736581	0.174229	0.313021	0.528074	35.2798	46.9385	39.987	37.1303	21.0627	26.7789	36.9591	49.2084	41.6231	56.0795	53.1792	62.1444	72.53	60.5624	46.6281	48.7087
ENSG00000140873	ADAMTS18	192.683	-0.0782575	0.17218	0.313123	0.5282	94.2709	63.7577	76.0902	63.2194	197.203	345.362	376.599	291.962	91.1367	138.872	76.2722	65.3688	202.996	326.463	370.763	302.592
ENSG00000163141	BNIPL	60.3651	0.0524644	0.176187	0.313178	0.528247	78.9908	47.587	130.45	104.46	45.8433	44.6239	51.233	36.4365	86.3305	43.4525	62.7284	50.0821	100.737	39.7087	20.7574	22.421
ENSG00000176407	KCMF1	2657.02	0.0578563	0.0614773	0.313257	0.528335	2392.67	2177.44	2266.5	2251.09	2613.65	2863.14	2751.44	2614.77	2655.85	2530.61	2405.79	2449.38	3139.1	3046.54	3164.93	3189.48
ENSG00000223930		24.6871	0.0619425	0.176071	0.313295	0.528354	21.4271	25.5039	37.7563	32.314	31.5052	23.7477	16.7558	22.0024	21.9738	19.5096	24.8054	21.1554	36.3296	24.1163	15.7077	20.3832
ENSG00000087152	ATXN7L3	4719.18	-0.0690635	0.0744332	0.313464	0.528593	4927.63	4326.8	5015.72	4810.25	4909.27	4991.84	5148.93	4292.61	5008.14	4591.66	4635.42	4698.64	4560.75	4453.44	4674.99	4460.75
ENSG00000286279		22.5876	-0.0520736	0.176289	0.313532	0.528663	23.9831	20.1434	7.94946	30.0676	32.7007	21.0531	27.3238	18.8131	25.7072	14.1656	26.403	31.877	15.3183	25.6248	20.8865	19.3852
ENSG00000291168		210.982	0.0911364	0.156077	0.313638	0.52875	220.818	306.198	235.661	245.325	240.167	222.402	138.249	191.524	163.846	206.819	216.941	231.149	193.466	158.137	220.422	184.586
ENSG00000249992	TMEM158	396.447	-0.0889029	0.115317	0.313626	0.52875	365.225	319.39	356.885	334.139	315.952	299.803	321.024	303.505	561.22	520.328	471.188	492.884	362.877	445.454	495.139	378.144
ENSG00000116406	EDEM3	3327.12	-0.0777247	0.0919194	0.313735	0.528867	3152.84	3005.54	2953.61	2793.38	4167.48	4111.26	4054.98	4579.11	2726.38	2517.07	2794.55	2483.25	3683.84	3748.72	2852.43	3609.43
ENSG00000186234	FAM86MP	15.4941	0.0516407	0.176314	0.31385	0.528878	10.7986	26.9718	13.9963	17.314	18.0597	16.5172	21.1231	23.6135	6.69431	8.23876	9.63992	12.7658	14.5791	17.2687	10.578	19.7467
ENSG00000255367		16.4303	0.0531023	0.176248	0.313825	0.528878	15.7966	19.4937	15.9473	14.1118	8.27312	9.06953	14.9402	16.9525	10.8164	21.5384	18.8366	20.9575	25.8958	19.0959	16.9107	14.2483
ENSG00000266405	CBX3P2	20.9518	-0.0522832	0.176257	0.31381	0.528878	25.2372	28.052	18.8363	12.7956	25.0682	22.704	21.8415	19.396	39.6964	25.8326	17.5834	11.0033	14.1796	20.2325	20.7707	11.9991
ENSG00000267261		18.2252	0.0401475	0.175867	0.313786	0.528878	40.7761	12.0204	20.2601	27.0672	16.8555	25.8194	2.38035	10.5783	17.2653	13.2104	10.2241	29.7211	20.2726	13.1107	8.23371	23.8074
ENSG00000120675	DNAJC15	147.188	0.0888056	0.161811	0.313974	0.529042	143.32	120.126	153.083	181.787	208.632	184.984	155.183	216.926	105.719	70.7821	132.37	84.5827	144.396	132.169	164.556	156.4
ENSG00000251634	NAIPP4	111.767	-0.0879836	0.164649	0.314017	0.529069	79.6591	85.7955	99.9673	86.6464	67.1978	94.7281	100.315	93.2742	171.679	111.347	141.059	164.305	155.002	136.301	108.235	92.7605
ENSG00000157851	DPYSL5	7188.79	-0.0658425	0.065563	0.314146	0.52924	6276.9	6201.23	6097.86	6548.08	6386	6438.86	6606.6	6826.13	8601.64	7839.96	7324.53	8117.59	7404.33	7927.39	8289.39	8134.19
ENSG00000284664		22.2848	-0.0624594	0.176093	0.314211	0.529304	21.7064	18.9532	25.9916	16.0893	36.1079	22.661	35.9034	37.9335	18.5822	13.1947	17.7244	15.3231	21.2051	14.0581	22.5658	18.5568
ENSG00000234828	IQCM	42.2514	0.0574335	0.175938	0.314442	0.529648	53.873	54.969	25.6622	45.4549	42.605	53.9342	31.4539	18.6101	38.1137	34.102	44.5853	45.4586	62.5035	36.35	64.972	23.3742
ENSG00000269242		33.1435	-0.0529237	0.176425	0.314485	0.529674	28.7767	47.6279	28.9937	56.878	44.1464	38.2023	44.3612	11.2957	48.3538	37.072	26.502	34.0426	17.9545	29.1337	9.07136	27.8838
ENSG00000245275	SAP30L-AS1	93.1222	0.0861505	0.164394	0.314807	0.530171	121.799	102.807	101.762	107.689	81.0898	110.741	83.0893	103.803	63.3729	83.6534	85.2937	98.0255	64.8642	115.507	78.9059	87.5532
ENSG00000100242	SUN2	2870.05	0.0610158	0.0736433	0.314901	0.530284	2982.68	2987.13	3062.99	3350.51	3114.16	2932.55	3081.01	2996.26	2716.83	2645.72	2615.2	2532.75	2643.08	2723.57	3054.87	2481.46
ENSG00000084676	NCOA1	3532.84	0.0678339	0.0741494	0.314996	0.530352	3488.2	3209.74	2964.51	3365.68	3544.23	3659.41	3447.65	3551.61	3614.56	3169.73	3317.92	3505.48	3721.16	4220.62	3772.73	3972.23
ENSG00000265939	UBE2CP2	15.6617	-0.0487177	0.176253	0.314972	0.530352	8.0325	8.03226	7.00622	7.41625	34.1875	44.4594	32.7561	35.0464	2.9785	4.11345	3.99676	6.81162	12.4412	17.172	12.1795	13.9573
ENSG00000203952	CCDC160	26.1485	0.0581155	0.175938	0.315042	0.530384	22.0241	21.2187	23.1738	31.8011	42.3555	17.6501	16.9381	14.2724	20.6936	24.7291	25.8711	27.3477	41.465	21.9948	32.0471	34.7932
ENSG00000106299	WASL	3827.79	-0.0588164	0.0617135	0.315149	0.530518	3327.38	3366.87	3583.82	3601.2	5174.02	5654.01	5682.95	5047.06	2617.26	2671.01	2563.52	2535.32	3833.24	3966.88	3763.19	3856.83
ENSG00000175575	PAAF1	1041.56	-0.0766142	0.089636	0.315199	0.530554	1131.79	1085.36	1109.46	1143.37	718.102	889.292	833.431	713.968	1381.11	1369.99	1403.93	1295.55	845.277	851.57	905.892	986.894
ENSG00000241058	NSUN6	859.599	-0.0747253	0.086632	0.315224	0.530554	927.737	931.055	949.092	956.98	1144.59	1112.29	1009.6	1059.31	677.243	620.84	708.55	721.904	807.64	664.866	747.087	714.803
ENSG00000189114	BLOC1S3	488.975	0.0840052	0.102759	0.315605	0.531149	556.502	501.928	591.859	555.378	463.389	476.206	498.573	428.847	496.505	516.45	445.335	496.316	400.691	499.659	453.148	442.818
ENSG00000287055		103.448	0.0901012	0.155575	0.315661	0.531197	95.7821	119.054	87.9717	79.1975	106.323	97.8935	77.0893	91.2677	116.712	98.9454	106.292	98.7448	131.811	119.991	129.48	98.6089
ENSG00000133627	ACTR3B	1166.86	-0.0719381	0.0821216	0.315689	0.531199	1498.82	1436.93	1544.75	1429.66	1257.41	1206.2	1292.35	1151.02	1036.03	1180.43	1071.9	1124.83	815.31	957.389	864.634	802.044
ENSG00000091622	PITPNM3	300.125	0.092913	0.143791	0.315783	0.531219	213.581	205.547	240.175	169.428	201.676	185.869	239.669	168.74	320.423	320.769	461.069	413.775	415.765	377.042	427.868	440.598
ENSG00000142686	C1orf216	1093.23	0.0712378	0.0814155	0.315735	0.531219	927.109	1000.17	915.755	985.599	1354.29	1357.6	1380	1429.93	856.074	742.858	790.703	817.17	1159.16	1142.23	1347.71	1285.33
ENSG00000184702	SEPTIN5	436.842	-0.0898332	0.112619	0.315759	0.531219	517.505	494.196	582.394	540.752	376.635	403.99	313.33	342.454	541.178	547.321	522.588	508.743	303.326	382.135	296.315	316.605
ENSG00000157514	TSC22D3	25808.7	0.0528683	0.0554912	0.315901	0.531372	21372.4	19518.1	21673.8	21128.9	36359.4	36042.9	35286.8	36162.3	17866.8	16649.6	16255.4	15682.1	30380.4	29549.7	29191.6	29819.3
ENSG00000135535	CD164	17477.9	0.0548744	0.0552337	0.315979	0.531411	16555.6	15860.2	17250.2	16871.9	18776.4	20577.7	19583.1	18406.9	15565.6	15951.3	15160.4	14752.4	19004.2	18471.2	17980.6	18878.2
ENSG00000290863		25.6224	0.0605774	0.175811	0.315971	0.531411	18.0922	35.2038	26.9912	28.4666	12.0359	32.9586	21.1195	26.6546	22.2981	17.3187	27.3953	28.944	24.5486	29.1997	28.5786	30.153
ENSG00000271551		25.5712	0.0633141	0.175783	0.316145	0.531645	26.1681	24.3269	29.9904	17.3207	34.1061	25.7772	28.5139	13.3362	23.0496	21.4332	20.9198	22.131	31.3193	38.895	28.6408	23.2115
ENSG00000179833	SERTAD2	2940.56	0.0533302	0.0563684	0.316307	0.531872	2448.09	2549.38	2601.07	2527.5	3695.8	3422.37	3577.06	3440.67	2377.5	2219.98	2336.03	2347.99	3231.57	3372.37	3370.09	3531.45
ENSG00000125686	MED1	15303.4	0.0459926	0.0489011	0.316353	0.531904	14112	14065.4	13808.1	14200.3	18910.2	20724.1	20197.4	19311.2	11577.6	10752.7	11075.2	11131.8	15689.1	16826.1	16137.5	16335.9
ENSG00000213625	LEPROT	2923.9	0.0727691	0.0828252	0.316389	0.531919	2804.97	2970.78	3043.93	2567.86	2978.44	3175.19	3018.31	2673.3	2916.25	2973.78	2630.58	2654.29	3191.8	3244	2915.24	3023.6
ENSG00000290374	FAM86EP	552.279	-0.0928958	0.132639	0.316543	0.532131	488.159	482.673	513.776	454.099	789.089	941.256	929.828	704.739	340.442	325.057	338.898	385.569	425.224	642.705	469.217	605.74
ENSG00000118514	ALDH8A1	81.5417	-0.0823601	0.168331	0.31663	0.532232	94.9165	111.146	77.524	98.8337	127.195	105.725	147.752	161.242	40.5145	48.1377	43.7322	43.083	41.4108	45.3185	41.6987	76.4378
ENSG00000130508	PXDN	6079.74	0.0758153	0.0875401	0.31666	0.532236	5019.35	4377.06	4836.59	5358.12	5240.09	5241.06	5606.33	4971.62	6678.96	6430.14	6265.78	6948.43	6608.24	7585.44	8468.13	7640.5
ENSG00000143178	TBX19	62.4193	-0.0780111	0.167481	0.316773	0.53238	46.4161	52.3179	48.36	58.4703	62.8519	67.1021	69.0713	94.5975	46.9715	69.5162	50.4486	62.9997	50.3973	64.0878	84.9947	70.1055
ENSG00000077092	RARB	187.021	0.0665778	0.17765	0.316877	0.532463	157.231	171.926	164.493	190.003	389.733	181.764	187.162	183.621	113.356	153.783	88.0116	120.242	297.59	209.481	114.313	269.63
ENSG00000277194	SNORD22	16.6651	-0.0299099	0.175179	0.316851	0.532463	20.7798	15.2782	10.5535	11.8615	30.3678	0	5.72444	22.2787	24.2497	20.1192	24.6731	31.2321	6.68035	21.1547	0	21.6881
ENSG00000187866	PABIR1	848.825	0.0751399	0.0865668	0.317087	0.532771	698.649	627.241	659.782	657.382	824.38	918.032	948.204	865.876	736.4	790.287	725.063	780.7	1124.03	1111.41	962.719	1151.04
ENSG00000259408		16.6808	0.0554205	0.176476	0.317148	0.532803	13.5089	20.6905	20.9936	14.8419	23.0744	16.5117	23.2357	15.3961	8.18125	10.7132	13.6634	13.6179	25.774	18.3533	12.08	16.2575
ENSG00000166206	GABRB3	1776.95	0.0896174	0.123013	0.317161	0.532803	2440.41	1638.47	2063.21	2386.1	1830.71	1732.38	1720.46	1876.26	1684.28	1804.29	1377.72	1724.19	1491.29	1527.86	1352.75	1780.9
ENSG00000175567	UCP2	4271.75	-0.0662691	0.0693518	0.317411	0.533178	4758.86	4901.8	5360.58	5083.44	2989.69	3320.35	3421.48	2965.11	5648.56	5684.87	5424.07	5459.03	3325.2	3458.16	3402.61	3144.11
ENSG00000267365	KCNJ2-AS1	27.6251	-0.0660959	0.175317	0.31755	0.533365	30.7657	20.7658	26.9912	18.566	30.0892	52.521	36.9587	31.7779	20.0674	23.9174	20.9528	24.6879	30.1193	27.0399	27.0675	19.7138
ENSG00000005471	ABCB4	170.278	-0.0854437	0.16468	0.317644	0.5334	108.231	138.005	82.2212	154.125	287.897	210.945	208.444	164.583	109.691	166.214	156.05	114.774	195.663	213.265	201.523	212.815
ENSG00000137486	ARRB1	1874.33	0.0706454	0.0786718	0.317634	0.5334	2382.54	2544.26	2635.48	2655.71	1672.51	1845.43	1804.85	1824.7	2029.79	1774.05	1756.53	1683.78	1286.66	1394.31	1309.92	1388.79
ENSG00000189233	NUGGC	19.6035	0.0522957	0.17582	0.317653	0.5334	16.2576	23.0454	20.7761	25.7277	42.3912	22.3659	21.9452	26.1395	9.12629	7.01318	12.1875	12.0637	7.36971	20.4431	22.7095	24.0937
ENSG00000237461		26.7434	-0.053039	0.176255	0.317838	0.533666	18.201	31.6535	15.2086	20.4518	26.0273	17.8989	24.2308	28.1941	26.7978	35.4743	50.6556	27.1014	7.77687	37.75	33.2982	27.1738
ENSG00000164220	F2RL2	29.8419	0.0694946	0.1745	0.318004	0.533898	32.2699	39.087	21.9227	24.3172	36.8831	38.8214	42.4536	32.7772	21.906	18.0887	17.8143	20.9478	28.5205	36.5777	28.8366	36.2469
ENSG00000214273	AGGF1P1	20.26	-0.0429463	0.175929	0.318126	0.534056	11.7576	10.8304	22.9925	14.8517	14.042	14.4206	8.44785	8.20183	20.0688	45.357	45.1168	38.3078	29.0174	2.16278	16.5482	22.0361
ENSG00000133878	DUSP26	25.1081	0.0581963	0.175954	0.318212	0.534155	9.78179	10.0459	8.34915	13.4706	18.6159	28.1087	16.6592	24.7402	20.0047	22.1909	8.96857	15.7991	53.8867	50.1637	53.5808	47.3642
ENSG00000166833	NAV2	1701.46	0.0876089	0.162707	0.318245	0.534164	1360.39	1033.92	1525.54	1061.79	1369.06	950.233	1689.27	1369.7	2116.37	1492.29	2097.46	1658.05	2295.66	2463.7	2066.44	2673.56
ENSG00000233532	LINC00460	15.4965	-0.0496619	0.176019	0.318311	0.534229	7.68174	4.0624	8.70912	4.26912	21.4539	14.8391	15.4235	21.0979	13.9419	18.0639	10.8166	7.6979	32.5118	21.5177	24.5054	21.352
ENSG00000249996	PPIC-AS1	25.93	-0.0550171	0.176164	0.318494	0.534491	20.5706	16.9938	23.0042	17.2988	38.2036	34.1177	60.2272	32.9422	23.0625	18.9277	4.80406	22.1142	19.1765	30.1514	28.8697	24.4151
ENSG00000287307		17.1324	0.0555623	0.17616	0.318529	0.534504	18.1184	17.1689	22.9924	16.0934	22.064	10.293	20.0624	22.5451	12.633	9.07388	15.3216	14.473	23.4001	15.1492	15.0225	19.7072
ENSG00000166887	VPS39	2619.25	-0.0664666	0.0713713	0.318667	0.534689	2128.19	2190.01	2398.8	2404.93	2369.5	2730.48	2480.62	2542.71	2698.75	2914.32	2777.26	2650.46	2938.09	3007.92	2772.92	2902.99
ENSG00000236200	KDM4A-AS1	93.3478	0.0816254	0.168296	0.318932	0.535087	128.008	96.369	104.028	82.514	89.7786	73.4649	103.612	108.386	68.5597	98.172	103.819	61.5079	96.5336	80.3854	120.843	77.5817
ENSG00000166387	PPFIBP2	237.625	0.0884946	0.156866	0.319023	0.535149	165.734	236.903	200.908	183.316	113.139	118.055	83.1981	135.633	439.135	291.956	338.865	468.268	250.172	285.585	219.701	271.439
ENSG00000206560	ANKRD28	4012.37	0.0691365	0.0784711	0.31901	0.535149	3641.06	3834.76	3550.79	3432.73	4476.81	4384.73	4417.59	4300.25	3401.6	3444.54	3674.06	3529.11	5056.63	4484.8	3903.84	4664.68
ENSG00000247774	PCED1B-AS1	17.8173	0.0434367	0.175726	0.319105	0.53524	20.5407	9.66239	20.2457	34.3701	22.8003	16.0701	15.2644	11.2718	17.5359	8.65514	19.4287	12.4004	28.2308	9.0667	11.6522	27.8814
ENSG00000198774	RASSF9	126.565	0.0914841	0.14677	0.319195	0.535317	86.9916	86.7655	100.967	94.0886	82.2374	95.714	92.9197	95.2976	133.756	172.411	155.659	141.326	180.469	198.042	157.699	150.69
ENSG00000229703	LYPD9P	20.6713	0.0477395	0.176117	0.319205	0.535317	25.1016	24.1947	15.9957	8.653	19.0803	38.2336	16.9042	34.9548	19.3473	9.88187	8.01419	8.51138	40.5129	16.1633	24.2658	20.9255
ENSG00000111445	RFC5	5202.78	0.0441504	0.0461421	0.319288	0.535409	4782.58	4764.87	4931.87	4671.34	4698.63	4812.05	4963.18	4637.81	5654.13	5606.04	5510.17	5371.89	5795.71	5534.23	5796.5	5713.48
ENSG00000272777		27.5977	0.0584733	0.176169	0.31934	0.53545	35.9872	17.9791	30.9923	17.3114	19.0635	26.843	39.0786	33.8825	17.1084	11.5341	30.5238	25.5318	32.5288	37.771	31.7397	33.688
ENSG00000166025	AMOTL1	8806.19	0.0467372	0.0479826	0.31944	0.535572	8158.08	8091.26	8025.62	7932	8750.69	8657.61	8462.63	8875.46	8978.23	8462.85	8474.35	9028.7	9570.47	9894.12	9347.89	10189.1
ENSG00000172661	WASHC2C	2770.4	0.0634772	0.0748314	0.319484	0.5356	3266.8	3190.44	3250.03	3174.89	2449.98	2639.48	2623.9	2446.53	2866.02	2690.75	2875.08	3175.47	2386.79	2300.07	2295.12	2695.01
ENSG00000139826	ABHD13	948.087	-0.0780648	0.0919802	0.319765	0.535934	751.178	663.374	827.727	763.846	1022.96	1112.57	1018.95	918.146	901.37	968.467	859.734	846.253	1179.78	1117.89	1115.95	1101.21
ENSG00000155115	GTF3C6	2893.09	0.0604053	0.065703	0.319765	0.535934	3372.31	3261.93	3495.31	3501.34	1891.52	2048.6	1949.18	1728.1	4046.92	4040.63	3876.48	3817.21	2408.14	2290.04	2336.5	2225.19
ENSG00000231107	LINC01508	72.7159	-0.0845928	0.16485	0.319737	0.535934	53.2977	40.5948	56.8525	35.7367	108.001	111.393	99.8024	103.393	51.4082	59.6201	42.1695	41.125	96.74	95.9148	67.4978	99.9084
ENSG00000185130	H2BC13	3631.39	0.0622496	0.0681195	0.319834	0.536003	3392.96	3380.87	3590.22	3457.56	4531.71	4063.96	4026.61	4578.76	3096.92	2962.58	2748.22	2916.44	3848.91	3729.46	4028.92	3748.16
ENSG00000178057	NDUFAF3	3522.49	0.0716492	0.0830574	0.319879	0.536032	3881.42	3816.97	3943.98	3973.92	2269.76	2481.47	2624.94	2336.09	4958.23	4667.24	4371.9	4663.91	2828.29	3343.16	3400.32	2798.17
ENSG00000153563	CD8A	52.8359	-0.0689481	0.174656	0.319991	0.536136	25.121	17.2884	28.9235	18.2292	19.9912	52.7101	31.1698	18.8806	65.5092	84.3246	83.7	78.4405	73.826	67.442	103.279	76.54
ENSG00000186329	TMEM212	28.15	0.0521497	0.176025	0.319996	0.536136	24.8798	29.2636	19.6493	53.574	33.1892	27.5255	39.437	22.1687	12.419	20.0203	35.6237	15.0591	19.7495	42.5054	32.5362	22.7988
ENSG00000181381	DDX60L	769.36	-0.0894731	0.125321	0.320108	0.536265	668.961	612.043	794.164	674.178	1205.73	1106.71	1181.53	1063.09	415.299	562.231	514.829	513.736	633.879	657.873	898.522	806.987
ENSG00000200913	SNORD46	103.407	-0.0852541	0.165594	0.320128	0.536265	127.747	100.166	125.362	124.829	86.6467	94.5316	128.466	83.7725	91.6268	156.89	110.688	108.183	70.2936	97.7726	66.1128	81.4212
ENSG00000159335	PTMS	9752.15	-0.0659147	0.070373	0.320201	0.536341	10088	9713.36	10116.1	10720.1	8030.4	7901.49	7836.04	7538.51	13189.3	12354.4	11250.5	11766.2	8621.58	9097.77	9570.14	8240.54
ENSG00000180008	SOCS4	4802.12	-0.0599888	0.0648598	0.320329	0.536509	3681.98	3153.06	3371.29	3606.25	7390.05	7272.16	7119.56	7022.42	2909.99	2796.4	2940.98	2799.65	5937.59	5803.7	5311.8	5717.07
ENSG00000075420	FNDC3B	3125.73	-0.08213	0.095453	0.320451	0.536669	2385.43	2355.25	2183.64	2854.7	4143.53	4593.76	4515.09	4075.65	2303.62	1911.35	2222.52	2213.73	3241.63	3745.37	3693.46	3572.92
ENSG00000162585	FAAP20	2043.79	-0.0778285	0.0884726	0.320575	0.536829	2161.3	2102.09	2170.88	2212.15	1982.39	1776.09	2042.38	1983.4	2403.48	2210.06	2000.81	2216.66	1745.76	1992.38	2049.79	1650.97
ENSG00000275052	PPP4R3B	5253.62	0.0533748	0.0569152	0.320703	0.536956	5288.04	4897.4	4996.52	5091.81	4683.44	4790.72	5260.2	4915.1	5658.93	5429.83	5338.3	5527.26	5679.4	5460.42	5716.27	5324.28
ENSG00000233006	MIR3936HG	90.6307	-0.0810081	0.168663	0.320705	0.536956	91.5739	60.2973	98.7917	56.1744	133.461	132.433	102.488	96.3198	84.7157	78.8342	80.3907	59.3615	104.104	67.2822	94.6301	109.233
ENSG00000163508	EOMES	234.177	0.0901467	0.124038	0.320877	0.537151	290.519	251.293	231.582	246.759	147.868	180.221	153.951	183.865	318.744	311.205	278.163	287.402	226.52	208.781	220.484	209.469
ENSG00000228397	LINC01635	18.7074	-0.0517999	0.176029	0.320861	0.537151	19.4025	21.5746	28.4222	14.8888	19.3882	25.1101	16.8364	13.7417	22.6108	26.3339	10.8168	28.2055	11.6885	18.0817	11.8528	10.3632
ENSG00000081148	IMPG2	18.7051	0.0522085	0.176013	0.320991	0.537295	32.6336	25.3134	36.9877	18.5712	16.046	20.5804	19.0061	18.4429	20.8054	15.6747	8.87356	12.7707	13.3634	19.4823	4.50429	16.2265
ENSG00000170464	DNAJC18	2228.21	-0.0760061	0.087174	0.32111	0.53745	2147.75	2075.52	2098.55	1804.35	2500.09	2869.96	2883.2	2681.12	1834.53	1777.95	1793.98	1938.19	2090.12	2427.62	2528.75	2199.65
ENSG00000125170	DOK4	779.192	0.0828585	0.103203	0.3212	0.537467	761.812	701.055	762.645	731.595	629.129	490.279	513.434	553.348	1048.76	963.819	998.407	1045.32	752.496	812.357	962.342	740.284
ENSG00000136842	TMOD1	2597.42	-0.052789	0.056571	0.321176	0.537467	1816.24	1906.61	1928.82	1763.84	2207.52	2234.62	2151.48	2117.16	2992.28	3085.94	2987.5	2889.78	3370.31	3438.95	3454.96	3212.66
ENSG00000233828	MIR4280HG	37.7428	0.0642558	0.175022	0.321203	0.537467	35.3434	59.1318	43.6319	46.9498	42.1191	30.0945	35.2806	55.2491	21.7393	23.0078	29.9012	43.4892	25.9225	26.4481	37.6127	47.9637
ENSG00000273749	CYFIP1	4856.83	0.0584383	0.0635924	0.32155	0.537956	4265.52	4460.16	4756.26	4589.84	3712.15	3665.3	4089.43	3788.32	6108.99	5835.91	5849.91	5754.76	4902.61	5518.21	5295.51	5116.36
ENSG00000215196	BASP1-AS1	68.2834	0.0736343	0.172752	0.321542	0.537956	50.6833	91.5944	72.8532	57.4138	114.633	74.9505	94.4204	62.3291	46.5564	38.4305	37.1922	56.7741	71.2851	55.7996	99.6344	67.9833
ENSG00000184619	KRBA2	839.63	0.0870851	0.113502	0.321622	0.53803	762.283	881.096	917.318	747.043	572.225	449.643	500.352	438.384	1206.41	1167.05	1260.78	1318.58	818.232	924.618	766.661	703.408
ENSG00000186130	ZBTB6	1381.56	-0.0696648	0.0807103	0.321737	0.538176	1133.18	1193.6	1303.57	1103	1240.61	1237.28	1236.48	1083.22	1608.87	1691.84	1569.16	1569.88	1651.55	1511.6	1481.36	1489.68
ENSG00000185272	RBM11	276.255	0.0910647	0.135171	0.321808	0.538224	345.815	328.014	354.734	313.7	241.694	364.06	367.203	360.038	203.33	216.475	192.69	210.074	251.416	204.921	246.993	218.924
ENSG00000257556	LINC02298	48.6461	-0.0611324	0.175104	0.321821	0.538224	47.311	60.5199	66.5821	47.9088	55.9422	60.0066	63.4129	77.2282	66.0148	27.5727	36.7039	27.9003	31.1622	20.3039	59.8099	29.9588
ENSG00000205220	PSMB10	200.663	0.0908347	0.140324	0.321896	0.538294	355.731	282.163	380.652	340.522	145.583	162.675	152.177	136.603	225.057	232.787	192.666	186.999	96.4226	120.921	88.4717	111.179
ENSG00000259431	THTPA	1446.74	-0.0719557	0.0823999	0.321918	0.538294	1914.73	1714.35	1818.35	1922.17	1424.9	1465.43	1481.43	1378.41	1556.95	1560.11	1297.99	1368.59	1018.37	1080.2	1072.23	1073.67
ENSG00000146576	INTS15	966.976	0.074303	0.0860399	0.322011	0.538404	1091.55	963.97	975.651	1070.16	1183.57	1141.29	1228.49	1158.82	703.45	712.483	765.02	809.605	893.073	852.748	909.093	1012.64
ENSG00000167034	NKX3-1	713.063	-0.0732914	0.0848947	0.322223	0.538693	586.749	577.21	638.79	583.033	808.366	887.448	905.992	830.178	652.5	574.907	556.264	596.783	816.044	798.435	790.515	805.789
ENSG00000160803	UBQLN4	8300.39	0.0474792	0.0592508	0.322239	0.538693	7224.91	7206.18	7181.5	7161.38	9426.33	10243.8	10524.7	9466.38	6958.63	6340.14	6565.38	6527.98	9062.64	9923.35	9745.13	9247.7
ENSG00000153037	SRP19	1864.52	-0.0763262	0.0921677	0.32233	0.538798	2308.4	2193.89	2161.81	2319.26	2104.21	2277.75	1852.4	2075.02	1714.22	1670.13	1583.28	1771.61	1650.84	1499.55	1259.76	1390.2
ENSG00000122481	RWDD3	677.587	-0.0865884	0.110533	0.322394	0.538859	605.884	546.755	650.915	455.136	724.979	725.693	678.779	704.278	687.832	651.072	724.877	617.933	809.402	761.973	674.13	821.749
ENSG00000111962	UST	1898.49	0.0840096	0.109843	0.322478	0.538943	1569.65	1370.07	1739.21	1769.71	2035.56	1685.51	1818.58	2048.09	2050.96	1621.96	1797.09	1673.3	2278.7	2596.72	2213.52	2107.18
ENSG00000143774	GUK1	2645.93	-0.0742195	0.0861778	0.322499	0.538943	2975.18	2981.27	3198.96	3279.29	1900.21	1795.53	1783.4	1941.32	3827.01	3712.19	3374.08	3496.37	1991.75	2005.21	2314.57	1758.49
ENSG00000100354	TNRC6B	11702.6	0.0780252	0.0846623	0.322542	0.538969	13131.5	14491	12782.8	14001.4	15416.1	13139.6	13895	15391.3	8455.83	8286.84	9020.53	9393.11	9337.31	10939.2	9183.07	10376.4
ENSG00000221990	EXOC3-AS1	330.494	-0.0905007	0.12604	0.322626	0.539062	308.158	321.106	345.889	313.082	284.864	231.844	221.763	228.676	474.274	493.91	428.41	412.857	310.51	334.042	337.224	241.295
ENSG00000072042	RDH11	5811.13	-0.0538536	0.0600257	0.322724	0.53918	7434.89	7203.82	7236.06	7456.95	5802.25	6439.64	5980.72	5817.99	5863.7	5761.02	5304.46	5263.36	4499.52	4356.9	4241.86	4314.88
ENSG00000286358		64.8206	0.0752095	0.17176	0.322791	0.539229	55.1488	96.5431	60.9803	73.0162	79.2385	45.3298	62.3038	63.5709	43.8565	56.8986	62.8273	74.9117	82.6194	63.7922	66.2156	49.8769
ENSG00000271989		21.5853	0.0517818	0.175996	0.322877	0.539229	14.3802	10.7784	14.9972	22.255	27.0914	19.6215	28.5193	19.5145	23.8058	8.23757	16.0569	9.36103	25.8233	35.5983	48.4069	20.9171
ENSG00000165195	PIGA	1939.29	0.0603969	0.0661791	0.322868	0.539229	1764.21	1684.22	1807.98	1797.28	1794.14	1730.85	1754.26	1634.52	2141.05	2201.92	2138.46	1925.4	2223.07	2106.46	2143.41	2181.45
ENSG00000154146	NRGN	2144.05	-0.0647385	0.0722223	0.322891	0.539229	2403.52	2336.39	2423.75	2477.22	2102.82	1892.75	1972.98	2062.3	2559.63	2353.93	2169.54	2203.99	1791.93	1814.16	1929.49	1810.48
ENSG00000261485	PAN3-AS1	30.5673	-0.0661751	0.174819	0.322881	0.539229	18.9581	19.8287	32.9895	16.0846	32.0991	24.7411	33.7937	20.5147	31.2264	45.3429	38.6313	33.1972	34.6594	39.9826	39.1768	27.85
ENSG00000146729	NIPSNAP2	3554.05	0.0629828	0.0676712	0.323005	0.539374	4374.04	4601.36	4662.65	4151.58	3480.39	3695.92	3681.72	3285.82	3391.16	3558.85	3421.86	3210.07	2852.49	2697.48	2946.88	2852.54
ENSG00000272288	ILRUN-AS1	38.7573	-0.0709295	0.173648	0.323164	0.539592	41.3172	36.5902	37.8358	31.6051	24.108	38.7234	46.0188	39.3921	51.2605	53.9049	42.4959	35.1388	32.3261	48.7672	33.8465	26.7861
ENSG00000290490		20.4873	0.0402709	0.175631	0.323208	0.53962	20.794	28.3064	30.1189	6.87689	21.7556	18.8522	5.27934	12.4449	22.6952	31.3223	7.61452	26.4943	15.5303	28.5102	23.6127	27.589
ENSG00000006634	DBF4	2535.02	0.0655277	0.0836927	0.32327	0.539631	3290.78	3493.8	3589.19	3172.35	2195.82	2576.21	2498.69	2275.45	2448.48	2671.19	2601.66	2258.87	1887.57	2018.23	1779.63	1802.39
ENSG00000167685	ZNF444	1329.28	0.0756757	0.089148	0.323265	0.539631	1542.31	1377.65	1515.39	1615.7	1081.57	1180.19	1161.42	1067.77	1649.14	1398.72	1467.36	1457.98	1215.26	1213.25	1274.06	1050.72
ENSG00000048707	VPS13D	6750.23	0.0731091	0.0858316	0.323329	0.539684	6135.31	7208.33	7004.73	6509.3	5948.76	6408.11	5753.74	7010.42	6980.88	6208.41	7442.4	7404.89	7086.68	6839.8	7173.13	6888.71
ENSG00000280186		25.8484	-0.051928	0.175928	0.323387	0.539687	34.3808	30.6942	26.9912	29.705	47.14	50.4643	30.6231	21.5277	17.838	15.6697	28.2037	15.3234	21.1977	23.7939	16.5431	3.47903
ENSG00000287759		29.3668	-0.0575163	0.175759	0.323375	0.539687	28.638	36.1916	40.5523	24.5465	30.7514	33.4245	29.9688	12.9364	22.2156	38.508	35.3964	49.7704	14.7104	20.3502	20.1146	31.7938
ENSG00000161243	FBXO27	126.71	-0.0704502	0.173145	0.323509	0.539839	113.142	123.357	98.3856	49.9016	152.524	57.5536	114.065	94.2637	200.097	180.102	127.297	158.989	141.188	111.375	150.594	154.528
ENSG00000181790	ADGRB1	354.304	-0.0975924	0.144542	0.323533	0.539839	254.768	245.803	266.114	204.345	342.394	335.351	344.948	353.489	426.381	326.578	359.938	363.226	342.225	457.603	608.331	437.373
ENSG00000291097	HLA-L	215.287	-0.0930238	0.129436	0.32366	0.540005	188.724	165.54	162.315	165.499	221.557	238.221	253.59	238.669	203.373	227.567	162.982	213.357	271.255	237.393	244.231	250.316
ENSG00000004455	AK2	12756.3	0.0577046	0.0571601	0.323726	0.540036	14755.8	14874	15435.4	15322.1	11928.7	12516.3	12020.1	11865.4	13328.9	13815	12197.6	12665.1	10862.4	11076.7	11249.4	10187.5
ENSG00000281189	GHET1	176.736	-0.0921583	0.131129	0.323734	0.540036	189.876	197.613	229.926	232.666	170.512	194.703	154.175	157.897	191.033	189.665	193.326	185.578	137.313	140.565	124.895	138.027
ENSG00000023734	STRAP	14607.9	0.0533755	0.0576336	0.323763	0.540037	11915.1	11928	12188.4	12348.3	10091	10780.3	10447.1	9798.41	19578.3	20229.7	18538.5	18135.4	17855.5	16890.7	16176.2	16824.8
ENSG00000168924	LETM1	8346.41	0.0546095	0.0581843	0.323902	0.540225	9549.82	9057.72	9891.6	9763.56	8399.88	8204.27	8216.82	8259.84	8604.21	7879.95	7900.69	8313.08	7017.83	7067.07	7754.41	7661.77
ENSG00000144369	FAM171B	1842.48	0.0594905	0.0659236	0.323953	0.540263	1730.84	1733.55	1780.41	1762.93	1544.46	1586.97	1684.17	1451.99	2148.25	2144.85	2084.1	1981.98	1987.31	1879.8	1929.87	2048.2
ENSG00000273271		66.2372	0.0837196	0.166079	0.324101	0.540464	54.4658	57.1895	46.0291	56.8507	77.4364	75.4183	64.481	83.425	60.2751	42.7773	58.3912	40.8665	102.884	86.9756	63.9136	88.4161
ENSG00000122335	SERAC1	1851.12	0.0644006	0.0722842	0.324235	0.540549	1581.57	1532.45	1597.32	1649.23	1700.07	1911.18	1678.94	1650.67	1921.1	2008.61	1899.71	1751.85	2239.16	2103.12	2238.71	2154.21
ENSG00000173264	GPR137	1600.38	-0.0727126	0.0835693	0.324215	0.540549	1885.38	1854.81	1764.66	1840.58	1563.45	1439.95	1500.3	1721.33	1852.72	1633	1549.12	1664.82	1390.49	1280.44	1404.75	1260.23
ENSG00000237870		23.9412	-0.0355289	0.175304	0.324184	0.540549	21.1857	39.3193	10.2029	16.7753	23.9411	24.6189	7.50955	50.8993	17.7341	16.7601	54.2746	23.15	38.5512	6.72841	15.5875	15.8217
ENSG00000260643		213.361	0.0913342	0.142915	0.324349	0.540692	346.531	259.556	263.709	271.509	179.9	157.484	170.39	224.642	226.831	257.273	183.622	222.818	157.258	170.817	163.69	157.747
ENSG00000138347	MYPN	25.5711	-0.0506731	0.175742	0.324391	0.540716	39.0156	19.0663	11.4945	21.9395	50.0403	35.4018	44.7889	46.7667	13.207	19.5335	10.4654	15.2495	25.0546	10.8665	27.8732	18.3747
ENSG00000204406	MBD5	1004.15	-0.0846297	0.164737	0.324426	0.540728	759.926	932.091	1120.41	1000.64	519.955	933.462	825.899	1092.72	1258.06	1141.08	1362.7	1362.26	840.272	1041.64	841.449	1033.83
ENSG00000259523		16.5632	0.0496276	0.175941	0.324592	0.540959	32.512	22.539	18.9939	13.6109	21.0646	11.3378	15.8406	11.2819	16.3558	18.9628	10.4649	13.6196	23.4703	15.1308	10.5441	9.2823
ENSG00000152207	CYSLTR2	21.4639	-0.0573701	0.175299	0.324627	0.540971	20.823	10.6206	12.9866	10.8491	17.0374	22.1765	27.4344	26.6249	18.9221	18.1352	25.7877	25.5226	18.9283	24.871	27.9515	34.7521
ENSG00000189403	HMGB1	12891.3	0.0583033	0.0711279	0.325069	0.541661	13869.8	14224.6	14534.4	14787.4	12564.4	11990	12097.8	11398.4	13213	13802.1	13208.4	13343.3	13042.7	11447.8	10413.9	12323.3
ENSG00000290718	FAM95B1	55.876	0.0301149	0.175011	0.32513	0.541717	120.754	97.5004	22.2303	23.7529	67.3024	83.1999	34.7633	13.6121	60.7745	60.0367	28.5968	28.0318	34.6011	82.2802	27.7035	108.876
ENSG00000120158	RCL1	1209.29	-0.0715923	0.0802065	0.325191	0.541773	1211.32	1093.47	1017.66	1025.91	1533.96	1592.16	1470.3	1440.55	1030.94	978.817	937.563	939.514	1331.17	1291.42	1230.83	1223.04
ENSG00000087494	PTHLH	60.2342	-0.0764108	0.170687	0.325368	0.541928	24.5607	13.0765	19.7348	27.6626	76.6891	66.9066	73.4356	46.0411	43.0977	42.7606	48.004	40.3677	99.8484	131.315	107.669	102.578
ENSG00000226237	GAS1RR	23.8883	-0.0556353	0.17567	0.325342	0.541928	13.2392	16.7512	11.0215	19.8971	23.7685	20.6296	45.3143	37.7248	17.4661	29.8939	19.0633	10.9558	28.2142	28.4802	27.1173	32.6756
ENSG00000239213	NCK1-DT	105.333	-0.0896399	0.156344	0.32535	0.541928	143.67	113.569	134.177	119.032	106.505	112.905	103.03	91.6552	121.575	115.508	89.9152	119.068	75.0672	62.1902	101.325	76.1429
ENSG00000112379	ARFGEF3	3863.59	-0.0667472	0.0761725	0.325595	0.542261	2132.71	2409.82	2316.23	2401.98	4435.65	4144.34	4582.52	4307.1	3178.63	2824.07	3197.45	3407.25	5417.29	5953.59	5361.72	5747.16
ENSG00000138442	WDR12	3530.5	-0.0658057	0.0756734	0.325722	0.54235	3770.41	3470.62	3733.39	3309.43	3568.12	3471.48	3523.28	3324.89	3690.62	3900.79	3607.62	3560.35	3427.53	3627.36	2988.18	3513.92
ENSG00000148680	HTR7	121.964	-0.0912658	0.146137	0.325723	0.54235	110.037	120.241	96.2156	100.702	176.013	165.965	173.683	168.666	85.6146	89.2344	90.8114	84.1043	142.363	96.6982	137.331	113.743
ENSG00000104897	SF3A2	8205.8	-0.0563613	0.0616005	0.325732	0.54235	7847.77	7375.46	7911.84	8213.42	12626.4	11938.3	12637.6	12052.6	5168.23	5163.2	4827.54	5083.96	7396.1	7669.75	8224.6	7155.95
ENSG00000105963	ADAP1	474.647	0.091008	0.141187	0.325764	0.542357	631.034	705.503	774.399	668.252	296.173	432.197	338.842	476.037	403.014	502.099	513.646	591.506	339.94	326.058	320.343	275.309
ENSG00000108559	NUP88	3662.69	0.0683801	0.0794293	0.325879	0.542435	4284.93	3795.69	4030.49	3964.62	3604.01	3649.45	3614.83	3508.05	3545.46	3456.24	3854.32	3592.42	3550.04	3763.32	2942.32	3446.79
ENSG00000136861	CDK5RAP2	5558.98	0.0641519	0.0719017	0.325978	0.542435	5233.43	5015.3	4743.02	5148.35	5398.27	5191.1	5548.01	5102.88	5470.7	5695.54	5504.57	5855.71	6202.34	6265.41	5618.44	6950.55
ENSG00000140015	KCNH5	26.0777	0.0468707	0.17561	0.325908	0.542435	22.1356	23.7994	28.2479	38.7466	54.0565	28.3278	80.7968	56.2701	8.525	5.4031	5.22105	3.20564	28.163	13.8478	11.5655	8.93115
ENSG00000141504	SAT2	855.823	-0.0775689	0.0927399	0.325849	0.542435	817.011	743.082	793.321	911.454	872.817	944.515	830.227	913.719	844.338	884.416	820.014	855.83	973.228	790.919	827.408	870.865
ENSG00000263020		135.114	0.0778865	0.172823	0.325955	0.542435	108.405	134.836	58.7484	136.995	95.9223	100.987	171.992	78.0469	136.135	160.38	153.88	108.991	204.118	179.391	172.39	160.614
ENSG00000266569	RN7SL377P	15.6141	0.0471599	0.175722	0.325929	0.542435	17.5669	19.3583	16.9315	23.3111	16.1239	20.8113	17.2648	15.5634	4.47856	9.82903	9.55142	19.5632	18.0208	6.3689	18.766	16.316
ENSG00000242028	HYPK	245.06	0.0834169	0.164919	0.326022	0.542463	398.575	360.649	264.388	265.277	271.11	120.6	179.4	243.145	216.955	238.143	310.947	268.613	195.81	215.383	180.05	191.92
ENSG00000287944		25.8268	0.0564751	0.175637	0.326368	0.542993	26.205	26.1561	25.9916	22.2744	10.0305	28.8526	13.7282	20.5095	28.2486	14.8419	42.6782	33.1987	29.0426	27.0253	33.1223	31.3227
ENSG00000148484	RSU1	2262.88	0.0593495	0.0653619	0.326727	0.543542	2862.9	2668.95	2874.59	3007.64	1928.35	2078.37	2048.76	1902.81	2447.4	2369.6	2403.86	2505.72	1855.97	1766.23	1661.02	1823.87
ENSG00000253377		46.1151	0.0720087	0.172569	0.326756	0.543545	47.8959	65.8452	48.9842	48.2617	45.1369	41.2165	65.4729	39.9927	30.4784	28.035	48.3171	49.3726	46.9113	43.2418	37.6363	51.0431
ENSG00000230555	LINC02916	67.0725	-0.0799011	0.157323	0.326815	0.543551	77.2505	76.311	72.9908	75.4163	73.2534	74.3726	72.8882	60.6027	72.9151	74.1339	67.406	60.4223	57.2895	61.4683	49.9488	46.4899
ENSG00000233421	LINC01783	114.494	0.0877293	0.152396	0.326814	0.543551	85.8228	87.4717	97.9685	79.1947	60.1836	46.3753	69.6978	49.2261	162.807	179.744	194.843	182.165	151.951	138.356	137.035	109.057
ENSG00000106608	URGCP	1438.74	-0.0803503	0.0941236	0.326951	0.54373	1679.32	1562.13	1512.66	1679.42	1596.08	1880.8	1858.36	1893.74	1307.29	1002.17	1096.66	1169.71	1190.73	1230.83	1147.99	1211.96
ENSG00000131409	LRRC4B	742.975	-0.0813526	0.0965338	0.326998	0.543762	822.107	791.729	884.016	752.879	698.15	636.664	682.352	726.484	894.928	791.979	753.276	860.271	607.854	641.159	729.995	613.75
ENSG00000121680	PEX16	603.018	-0.0883004	0.1247	0.327034	0.543775	696.56	637.742	638.836	542.001	584.301	632.132	506.565	555.822	708.058	699.518	613.391	651.788	524.202	651.191	582.006	424.174
ENSG00000101266	CSNK2A1	13259.4	-0.0342307	0.0356188	0.32716	0.543939	14008.6	13819.1	14035.1	13967.7	10699.9	10751.6	11227.2	10413	16158.5	16165	16155.9	16113.6	12050.3	12338.5	12113.4	12133.5
ENSG00000139182	CLSTN3	3059.11	0.0719607	0.08372	0.327217	0.543988	2896.67	2554.08	2566.48	2556.89	1894.08	1981.21	2125.32	1910.72	4617.41	4182.86	4036.91	4115.5	2979.4	3498.51	3639.55	3390.25
ENSG00000285851		39.9495	0.0712376	0.172808	0.327406	0.544255	45.2546	51.4721	33.9889	25.9934	40.1184	39.1292	49.6298	50.2264	30.4717	32.9909	26.5976	34.0526	30.1124	50.8397	49.6135	48.7012
ENSG00000142920	AZIN2	311.052	0.0898152	0.154212	0.327578	0.544494	266.287	211.459	332.052	341.268	174.116	188.635	263.774	273.047	393.398	387.927	402.267	346.86	426.069	293.411	334.768	341.498
ENSG00000286086		18.4862	0.0517373	0.175568	0.327636	0.544545	17.1654	18.0361	28.9907	16.0865	10.0306	12.3665	25.3446	15.3829	14.8681	27.2092	13.6877	16.1736	22.3447	23.7804	18.0698	16.2423
ENSG00000132359	RAP1GAP2	2584.99	-0.084301	0.110363	0.327667	0.54455	2322.14	2541.8	2021.89	2086.75	2798.62	3010.36	3352.77	2852.12	2383.97	2440.08	2156.42	2172.95	2239.78	3181.07	2873.94	2925.26
ENSG00000226266		49.7967	-0.0628056	0.174684	0.327762	0.544662	61.3056	89.0482	73.1443	60.8885	39.3508	34.8205	67.8894	71.1885	58.9116	47.8756	36.4532	48.0094	24.0331	26.3661	13.3095	44.1533
ENSG00000160271	RALGDS	2438.69	-0.0711965	0.0822038	0.327885	0.544773	1708.4	1753.82	2034.15	1643.64	2377.81	2481.24	2459.4	2608.95	2344.17	2495.61	2286.23	2381.76	3072.02	2946.17	3449.02	2976.67
ENSG00000273619		95.1335	-0.0868203	0.158443	0.327869	0.544773	94.2254	113.882	127.965	80.343	92.3462	84.7427	88.7364	82.2104	122.765	121.089	102.642	96.1609	74.2263	64.6755	92.429	83.6972
ENSG00000121281	ADCY7	1334.83	-0.0892843	0.129977	0.32795	0.544835	1046.72	1019.23	1011.95	1039.02	1352.39	1190.55	1389.73	1442.12	1533.24	1354.6	1131.51	1450.18	1171.21	1869.49	1867.99	1487.31
ENSG00000137843	PAK6	34.2596	0.0476046	0.175401	0.328004	0.544879	41.6495	21.4125	36.659	13.9993	19.2788	33.137	6.87308	34.0178	37.2415	45.1374	36.3311	40.9968	57.0902	31.058	56.6586	36.6126
ENSG00000225783	MIAT	66.7448	-0.0645994	0.174528	0.328158	0.544948	66.8125	71.6427	65.4786	101.294	72.6227	49.4827	95.3963	49.8305	39.0151	67.6658	112.286	78.9278	65.0422	43.7568	51.641	37.0232
ENSG00000166166	TRMT61A	1288.26	0.079749	0.0978637	0.328125	0.544948	1615.64	1447.59	1529.26	1641.34	2093.47	1898.43	1977.81	1897.14	710.775	737.948	594.957	710.218	829.211	983.312	1073.28	871.853
ENSG00000095397	WHRN	831.028	0.0850151	0.111658	0.328131	0.544948	1015.74	1039.77	1024.57	967.841	723.281	665.08	647.989	760.84	975.216	890.148	956.713	843.029	623.098	602.427	878.795	681.905
ENSG00000161647	MPP3	382.643	0.0896031	0.149904	0.328119	0.544948	503.248	445.9	516.035	421.465	339.625	490.182	331.794	360.295	300.294	417.013	300.042	384.56	261.997	309.975	432.231	307.633
ENSG00000147166	ITGB1BP2	33.039	0.0611297	0.174737	0.328218	0.545001	50.8401	46.899	53.7871	48.1021	24.3409	18.4749	32.9257	15.725	38.7889	33.3427	38.8606	33.8277	10.8057	18.1387	40.5997	23.1656
ENSG00000164346	NSA2	3862	-0.0578444	0.0655147	0.328299	0.54509	3890.81	4221.01	4214.39	4304.7	4303.71	4209.66	4411.32	3913.37	3629.29	3609.03	3621.85	3548.64	3557.94	3739.75	3336.91	3279.68
ENSG00000173545	ZNF622	1056	-0.066394	0.0763604	0.328329	0.545093	1147.81	1072.55	1054.66	1124.89	1272.85	1148.86	1147.88	1213.08	959.684	1003.51	878.617	964.473	1026.36	972.98	928.782	979.071
ENSG00000286940	MICB-DT	50.1116	0.0677307	0.173093	0.328362	0.545102	43.576	46.0936	27.9358	44.1264	45.4257	29.7771	29.5093	45.2287	67.3271	52.4479	55.8965	45.9374	65.45	37.5135	88.206	77.3339
ENSG00000164924	YWHAZ	42793.7	-0.0341931	0.0411118	0.328868	0.545896	55041.5	54105.2	55816.1	55112.4	42357.7	44049.6	44184	42614.9	42277	42719.8	40182.5	39948.4	32153.6	31582.5	30720.1	31834.7
ENSG00000135541	AHI1	1943.12	-0.0847712	0.109977	0.328959	0.546	1485.56	1673.11	1758.24	1352.21	2005.11	2196.6	1984.48	1967.62	1805.38	1925.14	1861.5	2017.75	2405.68	2458.26	1767.83	2425.4
ENSG00000286172	RNVU1-8	58.8137	0.0748601	0.170785	0.329091	0.546172	103.206	92.1308	105.414	133.25	56.8374	37.4457	43.3918	52.5679	51.3365	42.4516	50.5381	59.2737	15.6643	28.9512	31.5769	36.9835
ENSG00000180764	PIPSL	32.3144	0.0674923	0.173704	0.329177	0.546269	41.6146	24.1247	40.6208	37.0984	40.1155	28.6442	31.6268	36.2039	25.4338	17.6374	34.2043	28.2197	29.8042	33.5519	32.1791	35.951
ENSG00000084207	GSTP1	11369.2	-0.0612853	0.0682227	0.329206	0.546271	12289.9	12195.2	12815.8	12911.3	8334.23	7975.23	7753.68	8573.8	16191.7	15970.2	14549.4	14475.8	9682.35	9147.33	10203.9	8836.46
ENSG00000267559		64.8623	-0.0820883	0.165647	0.329264	0.54632	81.4152	86.656	75.9753	58.1708	77.23	66.947	70.7503	73.8125	66.1509	53.6055	51.5678	80.0216	52.4445	54.0737	39.1073	49.8684
ENSG00000189180	ZNF33A	2922.74	-0.0557864	0.061109	0.329303	0.546339	2508.09	2445.69	2315.61	2639.36	3200.36	3252.3	3138.34	3127.14	2569.89	2668.22	2713.58	2877.54	3403.44	3242.31	3282.28	3379.61
ENSG00000005884	ITGA3	709.605	0.0890635	0.136639	0.329649	0.546867	775.705	684.766	850.053	654.165	612.247	763.432	595.15	686.621	943.59	575.099	693.585	639.339	750.931	788.432	678.586	661.983
ENSG00000135828	RNASEL	351.183	0.0871194	0.115717	0.329681	0.546874	466.624	512.822	523.596	486.118	191.688	256.406	256.507	190.521	464.597	468.929	456.55	441.672	227.614	227.343	213.033	234.915
ENSG00000105355	PLIN3	1925.57	0.0664887	0.0760123	0.329775	0.546983	2818.94	2942.32	2764.58	2754.33	1158.6	1148.03	1251.31	1248.28	2733.5	2588.82	2421.88	2405.61	1092.53	1248.16	1163.92	1068.34
ENSG00000064489	BORCS8-MEF2B	94.7684	0.0441891	0.175582	0.32982	0.547011	55.8963	98.6673	126.422	187.275	118.35	52.0412	35.5109	51.6592	123.822	80.1392	115.188	108.391	60.8776	64.1843	167.443	70.4276
ENSG00000290588		414.593	-0.0828621	0.102358	0.329858	0.547027	510.284	518.023	553.669	487.988	395.474	399.168	373.478	377.395	454.29	434.944	413.042	481.296	277.644	328.289	342.378	286.118
ENSG00000164169	PRMT9	1802.3	-0.0547915	0.0599381	0.329974	0.547127	1596.34	1717.56	1682.7	1630.8	1397.68	1538.3	1543.56	1487	2146.57	2197.87	2200.7	2181.86	1878.46	1957.27	1818.71	1861.38
ENSG00000104951	IL4I1	17.7097	-0.0421912	0.175559	0.329963	0.547127	50.1386	30.2844	14.3239	13.7667	21.5014	7.34131	11.7835	9.87461	21.8219	22.0056	25.6201	26.1259	5.34735	8.44369	9.61014	5.36657
ENSG00000150867	PIP4K2A	3032.31	0.0765164	0.098162	0.330114	0.547147	4035.83	3641.61	3897.83	3566.16	3386.78	2901.67	3186.43	3403.08	2591.68	2594.33	2849.95	2655.62	2680.16	2518.5	1959.86	2647.51
ENSG00000176842	IRX5	521.444	-0.0827254	0.105496	0.330104	0.547147	477.073	455.45	477.075	490.329	560.496	544.891	573.432	574.069	518.699	446.981	477.363	555.798	543.34	508.851	648.623	490.632
ENSG00000261786		50.7594	0.0691671	0.172844	0.330119	0.547147	57.0828	34.3422	63.9789	43.3296	54.1566	54.549	26.3977	58.4097	39.3842	59.3944	50.0017	38.3112	65.7323	63.8471	51.0688	52.1635
ENSG00000271888	JARID2-DT	59.3151	-0.0796941	0.166988	0.330018	0.547147	55.8884	38.7137	62.9799	54.4277	51.1618	44.3566	44.3569	30.7842	83.288	84.0693	97.3013	76.6034	55.9827	60.4792	48.28	60.3678
ENSG00000272054		76.4516	0.0834118	0.163718	0.330143	0.547147	68.8343	89.4443	67.9776	61.8956	78.2279	78.2348	71.803	90.1859	51.2766	58.5656	72.5669	84.2829	100.308	91.9689	81.1372	76.5152
ENSG00000272305		29.2713	0.0623111	0.17484	0.330154	0.547147	17.7851	16.7086	17.0166	22.1589	41.797	32.3803	27.6934	35.4823	25.4621	13.1374	14.7457	19.5898	36.8559	34.8575	51.2034	61.4671
ENSG00000197774	EME2	1423.19	0.0844931	0.111408	0.330201	0.547178	1588.38	1333.43	1490.05	1301.56	1756.08	1448.62	1495.4	1430.18	1182.29	1185.32	1176.95	1485.35	1430.5	1336.25	1699.49	1431.16
ENSG00000274978	RNU11	92.7191	0.0783314	0.16824	0.330248	0.547207	138.114	138.281	129.917	191.414	67.3442	72.7717	89.6834	117.101	74.0797	81.3372	70.6904	88.2265	47.633	42.1438	53.2262	81.542
ENSG00000154262	ABCA6	23.3812	-0.0518744	0.17555	0.330274	0.547207	14.7827	26.2658	18.2821	25.2085	12.7623	46.8789	30.2345	35.7023	19.5366	20.4377	21.8998	19.7555	33.271	18.3647	14.0117	16.7059
ENSG00000163512	AZI2	3097.41	-0.0553159	0.0605696	0.330362	0.547305	2559.49	2554.76	2648.97	2639.32	2990.13	3003.52	2956.15	2716.03	3145.08	3492.03	3430.22	3182.68	3480.98	3554.52	3652.02	3552.57
ENSG00000222011	FAM185A	259.386	-0.0899947	0.136556	0.330412	0.547342	244.868	274.596	253.826	299.623	315.686	338.935	280.854	295.26	259.853	251.731	191.977	213.332	258.98	221.107	181.815	267.729
ENSG00000178184	PARD6G	696.293	-0.0849972	0.111874	0.330443	0.547348	676.819	720.176	716.605	735.322	426.189	534.893	546.154	432.775	997.377	1077.09	979.605	858.616	543.53	575.854	681.53	638.146
ENSG00000015568	RGPD5	1520.38	0.0894334	0.127913	0.330557	0.547444	1061.76	1172.47	1000.97	1075.76	1579.48	2188.94	2407.9	2064.51	883.987	932.423	883.39	1062.22	2387.78	1675.93	2072.43	1876.15
ENSG00000126773	PCNX4	6052.28	0.0542607	0.0592142	0.330553	0.547444	5997.32	6421.48	6394.19	6721.81	7226.92	7150.35	7191.47	6480.21	5080.2	5235.73	5013.64	4826.58	5834.24	5702.35	5705.35	5854.68
ENSG00000132749	TESMIN	650.448	0.0861835	0.118958	0.330756	0.547711	631.971	758.93	745.127	692.972	536.291	422.15	506.514	396.588	871.308	831.297	774.238	837.126	707.971	515.253	579.612	599.817
ENSG00000258365		29.5615	-0.0612433	0.174837	0.330775	0.547711	29.0329	28.9751	45.5081	38.7039	47.867	27.4223	35.2007	27.1463	21.1165	22.1483	41.8014	26.8903	20.4316	20.3323	23.9058	16.5016
ENSG00000189221	MAOA	272.195	-0.0895788	0.141781	0.331301	0.548536	233.413	247.671	246.031	210.806	180.7	230.298	239.881	161.364	362.833	413.557	397.739	310.156	295.184	305.418	219.63	300.433
ENSG00000137691	CFAP300	108.589	-0.0829415	0.163401	0.331332	0.548541	119.543	104.814	98.5343	98.7787	105.336	88.7654	109.685	82.9518	116.016	174.647	130.765	101.328	88.2536	79.2364	134.572	104.203
ENSG00000166801	FAM111A	139.109	0.0875781	0.152753	0.331395	0.548598	89.5284	86.3451	110.375	78.7678	90.3833	111.097	84.6743	86.7725	160.446	171.278	157.98	189.912	154.336	190.994	230.32	232.533
ENSG00000101856	PGRMC1	6704.1	0.0496986	0.0537382	0.331475	0.548637	7740.03	7624.28	8062.24	7726.71	5134.71	5564.73	5462.3	5087.58	8212.49	8212.62	7932.94	7761.82	5960.62	5699.56	5459.74	5623.22
ENSG00000198743	SLC5A3	5232.83	0.0685609	0.0774195	0.331456	0.548637	7017.6	6845.51	6155.95	6940.85	7926.65	7812.68	7361.62	7702.61	3042.71	2729.97	2897.94	3085.41	3597.43	3609.88	3134.47	3864.01
ERCC-00131		973.095	-0.0804103	0.099118	0.331737	0.548794	955.02	993.135	950.865	959.411	923.172	937.835	931.681	1005.6	1158.41	1095.56	878.77	1000.79	926.619	881.102	1079	892.545
ENSG00000261308	FIGNL2	184.704	-0.0889235	0.149883	0.331804	0.548794	77.9154	59.643	74.9753	53.2328	86.2499	71.0194	116.15	96.3271	298.729	274.695	246.77	234.974	313.092	337.62	337.982	275.894
ENSG00000245573	BDNF-AS	96.2772	-0.0767376	0.169106	0.331798	0.548794	60.8595	62.7554	66.8571	85.3616	123.266	142.752	115.867	120.588	62.2817	78.1477	95.5632	65.6865	71.9219	128.35	173.269	86.9087
ENSG00000168679	SLC16A4	197.112	-0.0844143	0.15834	0.331822	0.548794	73.1312	140.725	103.122	84.3437	244.483	251.121	291.199	206.435	136.582	122.768	173.02	135.869	274.372	370.405	267.963	278.253
ENSG00000197448	GSTK1	2078.41	-0.0660756	0.0734672	0.331775	0.548794	2514.67	2415.75	2535.02	2568.9	2218.71	2433.86	2578.93	2287.28	1831.22	1803.02	1796.11	1778.41	1539.43	1674.75	1776.37	1502.18
ENSG00000115255	REEP6	542.063	0.0845989	0.111764	0.331707	0.548794	948.559	881.616	1018.38	997.258	391.513	457.389	419.872	440.947	550.722	561.245	493.021	489.254	212.141	287.333	293.068	230.689
ENSG00000108932	SLC16A6	83.5681	0.0772527	0.171953	0.331701	0.548794	86.3324	82.4402	113.908	82.6593	68.572	89.687	77.6121	52.1058	71.6842	84.9326	81.1313	99.5406	74.8766	49.9939	129.515	92.0979
ENSG00000052344	PRSS8	18.1631	0.0493077	0.175506	0.331671	0.548794	9.59081	10.9033	12.6053	7.25029	7.94084	6.02229	10.1671	10.4768	19.0229	28.513	28.7679	19.2987	41.202	21.7946	38.6835	18.3705
ENSG00000166343	MSS51	59.3029	-0.0812069	0.165825	0.331732	0.548794	48.6655	60.9174	47.3435	42.3617	49.0388	48.338	56.3593	49.1183	87.82	62.0819	68.5588	79.9165	74.1789	51.8248	58.8199	63.5026
ENSG00000092094	OSGEP	1720.43	0.0633866	0.0719667	0.331889	0.548797	2145.02	2262.03	2278.26	2125.63	1755.52	1809.88	1664.61	1774.89	1530.18	1666.52	1595.72	1579	1424.32	1196.55	1324.07	1394.73
ENSG00000133275	CSNK1G2	3968.32	-0.0648149	0.073933	0.331858	0.548797	4884.48	4973.47	4913.09	4739.55	4259.07	4160.29	3936.59	4301.17	3991.42	3843.11	3322.8	3942.72	2940.09	2883.67	3267.16	3134.49
ENSG00000136153	LMO7	1036.64	0.0891928	0.12969	0.331908	0.548797	1059.8	942.313	1012.31	946.646	895.423	837.522	911.189	1058.77	1006.13	938.807	1183	1239.64	1063.82	1498.22	974.363	1018.23
ENSG00000226824		192.971	-0.0864834	0.140567	0.33201	0.548875	211.679	200.763	162.625	259.033	260.382	232.411	264.369	256.388	133.655	156.147	160.068	144.918	150.937	156.907	194.802	142.452
ENSG00000130203	APOE	117.819	-0.0823086	0.167063	0.332012	0.548875	24.5734	27.4094	41.131	38.7645	41.7115	42.3699	38.0667	27.5355	227.743	211.743	189.372	194.982	165.734	250.108	207.591	156.265
ENSG00000198815	FOXJ3	6985.79	-0.0512638	0.0560555	0.332311	0.549288	5834.2	5982.37	6051.14	5941.02	7466.6	8289.54	8430.36	8012.48	6154.83	5932.59	5791.02	6366.34	7665.46	7860.23	8058.73	7935.81
ENSG00000115694	STK25	5903.02	-0.0531794	0.0585511	0.332318	0.549288	5746.9	5329.24	5911.52	5822.45	5794.08	5673.93	5552.7	5965.17	6335.94	6473.82	5987.18	5931.72	5765.24	5860.35	6201.36	6096.65
ENSG00000213337	ANKRD39	563.095	0.0807419	0.102008	0.332441	0.549437	587.03	607.99	623.686	639.235	444.747	459.641	436.211	458.536	689.243	680.045	630.373	646.273	589.695	444.48	591.157	481.177
ENSG00000287564		32.0816	0.0646766	0.174038	0.332464	0.549437	40.8269	55.1675	46.387	46.7838	41.4191	30.8533	48.4999	42.0508	27.9889	14.9166	16.9735	16.1332	19.7095	15.0936	25.7894	24.7121
ENSG00000153531	ADPRHL1	196.978	-0.0911217	0.134202	0.332559	0.549501	164.44	124.244	158.004	159.04	153.501	128.98	178.964	168.314	255.389	224.788	255.914	256.816	217.666	216.188	250.523	238.878
ENSG00000287671		58.8504	0.0727072	0.171299	0.33255	0.549501	55.7665	90.1931	60.5148	50.3731	52.7475	42.8917	35.6267	61.0097	43.5064	58.9447	79.4336	72.6597	55.2632	60.1462	58.1158	64.4134
ENSG00000163565	IFI16	718.675	-0.0864014	0.117998	0.332639	0.549539	85.1052	117.784	93.7698	104.614	248.667	241.125	290.686	218.659	754.489	827.947	833.264	677.385	1822.47	1821.48	1652.75	1708.6
ENSG00000280145		152.278	-0.0909852	0.145212	0.332638	0.549539	102.425	133.37	118.505	150.369	220.288	210.07	230.471	189.66	114.914	104.782	105.635	109.8	153.198	200.264	138.84	153.85
ENSG00000177225	GATD1	4079.48	-0.0701837	0.0813165	0.332675	0.549553	2902.81	2458.46	2855.44	2910.97	6221.62	5951	5897.98	6040.23	2634.79	2577.16	2145.97	2516.2	4796.11	4949.35	5225.33	5188.24
ENSG00000105771	SMG9	2170.89	-0.0716701	0.0840239	0.332709	0.549563	1637.95	1359.29	1602.86	1605.63	3288.14	3186.49	3003.89	3247.33	1339.13	1330.29	1227.51	1500.29	2555.23	2466.28	2655.38	2728.55
ENSG00000100239	PPP6R2	3443.17	0.0519449	0.0568934	0.332844	0.549738	5026.92	4796.32	5117.33	5143.72	3220.03	3126.72	3375.15	3222.45	3436.19	3343.53	3196.17	3221.93	2102.95	2254.17	2314.15	2193.03
ENSG00000159873	CCDC117	10317.1	0.0637599	0.070128	0.332894	0.549774	13376.4	13075.6	13688.7	13461.5	11478.3	11826.7	11943.5	10789.5	8941.21	8774.07	8486.98	8180.29	8087.46	8026.89	6777.89	8158.58
ENSG00000117411	B4GALT2	4407.22	-0.0693267	0.0796114	0.332939	0.549802	4716	4509.25	4914.73	4658.61	4508.48	4569.29	4657.41	4538.43	4704.59	4428.78	4163.3	4141.63	3602.06	4104.16	4558.67	3740.08
ENSG00000011295	TTC19	6855.87	-0.0398894	0.0424182	0.333024	0.549897	7006.23	6707.41	6668.56	6803.88	6736.62	6911.41	7138.94	6778.04	6757.09	6907.95	7022.69	6992.19	6865.29	6729.14	6975.16	6693.38
ENSG00000092871	RFFL	2045.38	-0.0698916	0.0816592	0.333069	0.549914	2020.23	2290.73	2241.94	2258.8	2521.26	2260.87	2338.93	2168.02	1876.88	1887.27	1899.07	1676.74	1814.03	1834.26	1664.77	1972.22
ENSG00000246898	LINC00920	28.9737	-0.0592216	0.174928	0.333114	0.549914	11.7591	10.8314	9.99675	3.71299	14.0419	12.3599	11.6157	13.3275	37.9071	52.7801	45.1199	51.0774	44.6368	57.3165	51.1436	35.9524
ENSG00000271643	PDCD6IP-DT	137.362	-0.0890925	0.14893	0.333119	0.549914	103.278	87.6539	97.9677	110.179	125.364	190.419	153.108	127.072	123.357	136.109	131.446	132.811	184.967	188.284	156.23	149.541
ENSG00000197779	ZNF81	1580.11	0.0910911	0.13211	0.333222	0.550038	1497.66	1803.41	1170.23	1557.07	1380.92	1049.35	1313.03	996.71	2092.4	2020.01	1747.86	1860.28	1873.04	1859.5	1444.64	1615.64
ENSG00000185610	DBX2	32.6763	0.0644104	0.174026	0.333261	0.550056	36.2074	21.6741	17.9941	29.7072	24.0709	16.4747	27.4547	38.95	34.9305	29.6923	36.2715	32.3501	53.5278	40.0244	40.5892	42.9022
ENSG00000248719	PRDM8-AS1	26.1033	0.059411	0.174862	0.333304	0.55008	29.8698	24.0466	29.3327	22.8329	39.0026	45.9426	24.6753	43.7296	16.1326	7.79367	16.8182	12.0555	30.3527	20.6702	34.8953	19.5026
ENSG00000117791	MTARC2	429.332	-0.0878677	0.129729	0.333454	0.550252	444.775	344.341	365.488	390.002	449.736	313.399	484.792	451.463	446.203	442.408	474.417	465.733	445.302	451.604	399.288	500.367
ENSG00000198171	DDRGK1	1603.43	0.0602485	0.0682171	0.333465	0.550252	1510.06	1420.71	1497.02	1581.71	1958.24	1760.66	1831.47	1822.41	1348.97	1295.54	1359.59	1352.08	1784.8	1700.33	1817.42	1613.81
ENSG00000227210	WDR35-DT	20.0343	-0.0392925	0.175334	0.333615	0.550422	9.77922	31.3622	10.9201	14.8005	41.5788	32.2961	34.5221	35.6559	17.4545	4.6467	15.8073	8.86201	36.1437	11.1394	6.01205	9.56766
ENSG00000289469		50.926	-0.0742483	0.170918	0.333624	0.550422	41.4498	42.1942	49.0463	65.6071	63.236	49.6845	48.3758	53.1988	42.1967	57.212	61.1185	54.7636	66.8941	36.2259	39.7963	43.8158
ENSG00000249661	TNRC18P1	50.0489	-0.0758128	0.170446	0.333682	0.55044	31.6979	35.2339	44.9852	33.4233	64.1872	61.7662	55.9642	98.3865	31.2122	37.9435	40.3134	37.459	55.7304	49.7701	60.1052	62.6046
ENSG00000261054	SYNM-AS2	15.8468	0.0488116	0.175578	0.333691	0.55044	14.4798	7.22353	8.99706	8.6643	15.0445	11.3275	22.1751	13.3258	10.4051	10.7218	7.2534	17.8775	21.1926	21.633	33.079	30.1494
ENSG00000072786	STK10	1906.56	0.0795069	0.0999569	0.333724	0.550448	2185.13	2014.25	2409.52	2457.75	1840.14	2040.69	1967.63	1894.12	2079.56	1846.92	1658.1	1539.13	1713.09	1586.72	1581.66	1690.54
ENSG00000168904	LRRC28	1204.85	-0.080716	0.102403	0.333769	0.550475	1432.94	1284.82	1311.78	1252.97	1058.35	1166.37	1390.98	1286.93	1141.3	1393.99	1163.58	1201.26	1050.13	1148.39	1007.13	986.681
ENSG00000164761	TNFRSF11B	23.8877	-0.0587226	0.17494	0.333802	0.550484	30.9594	28.1591	26.2388	29.3971	18.6175	19.2566	24.617	38.7961	23.6424	19.434	32.5021	27.0488	21.3956	13.8236	12.8129	15.5019
ENSG00000290453		114.791	0.0818842	0.163982	0.333837	0.550493	108.491	129.928	113.963	106.431	150.453	98.9008	108.768	96.3813	85.4829	84.1112	139.349	112.368	128.394	92.9857	141.459	139.191
ENSG00000135912	TTLL4	5545.38	0.0627688	0.0717926	0.333874	0.550497	5640.81	5042.65	5091.09	5428.54	5085.42	5488.44	5484.29	4841.87	5649.46	5617.23	5609.92	6000.61	5636.43	6494.35	5765.63	5849.34
ENSG00000163191	S100A11	3173.59	-0.0524384	0.0556052	0.333895	0.550497	2897.32	2900.64	3064.7	3021.83	2830.72	2701.41	2839.4	2739.56	3804.16	3625.71	3555.92	3632.25	3268.07	3288.88	3485.4	3121.49
ENSG00000119487	MAPKAP1	4052.4	0.0768156	0.0884422	0.333936	0.550518	5259.02	4427.97	4632.51	4604.48	2864.33	3466.47	2975.39	2952.65	5484.36	4879.48	4467.95	5062.11	3337.57	3518.95	3344.13	3561.05
ENSG00000241288	LINC02614	153.923	0.088596	0.145715	0.334014	0.550601	134.992	187.676	143.916	167.123	145.025	127.605	109.182	120.199	179.531	147.389	184.4	184.83	181.867	159.891	152.792	136.343
ENSG00000136205	TNS3	942.631	0.0835558	0.102799	0.334176	0.550686	1037.8	1193.73	976.353	1128.89	808.738	855.061	860.695	780.618	1046.11	992.23	994.868	1033.81	721.516	802.299	1010.71	838.657
ENSG00000185960	SHOX	25.006	0.0514557	0.175173	0.334174	0.550686	14.0679	12.8874	10.6248	16.527	38.4934	53.9023	37.8893	30.8518	8.05842	8.91979	14.6193	4.4068	40.3078	39.5205	25.1825	43.8363
ENSG00000248323	LUCAT1	45.7255	-0.061444	0.174552	0.334179	0.550686	53.4731	33.6777	59.6655	25.3223	66.981	38.58	36.5967	48.1324	33.6182	38.1897	61.4474	69.9471	45.8268	43.8341	38.8439	37.4726
ENSG00000292354	SHOX	25.006	0.0514557	0.175173	0.334174	0.550686	14.0679	12.8874	10.6248	16.527	38.4934	53.9023	37.8893	30.8518	8.05842	8.91979	14.6193	4.4068	40.3078	39.5205	25.1825	43.8363
ENSG00000255306		34.7914	-0.0652721	0.173939	0.334244	0.5507	38.6125	54.7439	42.9875	24.7264	35.1241	42.3599	36.9666	42.1202	38.6909	37.0664	33.6972	28.9355	39.3326	23.7222	16.6549	20.9224
ENSG00000117010	ZNF684	355.444	0.0876394	0.118113	0.33422	0.5507	357.338	382.923	429.054	380.722	347.744	350.172	278.495	323.485	321.243	375.194	379.408	400.285	382.516	320.061	313.959	344.51
ENSG00000143248	RGS5	492.346	0.0857073	0.112938	0.334291	0.550731	511.09	420.899	450.233	457.121	721.476	739.587	625.521	684.615	330.574	336.209	307.967	259.626	516.421	546.357	441.02	528.822
ENSG00000145990	GFOD1	1320.19	-0.0635999	0.0712002	0.334373	0.550819	958.846	997.439	1014.13	1038.07	1582.73	1581.99	1631.38	1581.3	1023.52	1043.31	1129.8	1078.52	1765.7	1602.56	1530.81	1562.97
ENSG00000046651	OFD1	1818.76	0.070979	0.0840569	0.334452	0.550857	1673.39	1661.34	1547.25	1747.62	1658.56	1577.84	1655.85	1599.52	1952.38	1921.37	2024.97	1926.43	2364.05	1881.46	1835.62	2072.52
ENSG00000067141	NEO1	11625.6	0.0446476	0.0488252	0.334506	0.550857	9051.29	8800.94	8861.43	9167.16	11986.9	12892	12668.8	12054.5	10789.7	10123.9	10112	10343.4	14611.9	15229.9	14229.8	15085.7
ENSG00000246777	DYNC1LI2-DT	42.7344	-0.0737928	0.170705	0.334489	0.550857	29.8731	37.0284	35.9882	38.3722	51.1504	50.4523	44.3497	34.8494	46.0781	48.6629	38.6911	45.1201	31.2225	53.0067	42.09	56.8153
ENSG00000284095		26.6588	0.0605926	0.174214	0.334508	0.550857	30.2666	29.3287	37.4583	32.941	20.7714	24.3961	22.9093	18.2058	21.9936	37.6529	19.0465	32.7344	17.6391	20.2455	31.2014	29.7501
ENSG00000037280	FLT4	2740.18	0.0680539	0.0783891	0.33456	0.550892	3572.39	3565.68	3815.96	3816.72	2900.46	2873.66	2983.84	2647.73	2694.6	2252.62	2240.82	2527.74	1972.86	1927.15	2107.33	1943.28
ENSG00000138629	UBL7	3782.2	0.0605329	0.0677395	0.334586	0.550892	3867.18	3709.52	3860.13	3990.05	3290.43	3356.67	3494.51	3268.5	4500.76	4258.62	3815.54	3982.72	3787.67	3789.4	3969.76	3573.77
ENSG00000164855	TMEM184A	17.2548	0.0356953	0.175041	0.334717	0.551061	15.2209	18.6649	6.74944	12.9409	15.2076	23.619	5.67279	15.9368	5.93814	7.62541	21.5736	20.7663	16.7616	51.9619	16.2663	21.1705
ENSG00000185753	CXorf38	1324.94	-0.066236	0.0769526	0.334833	0.551206	1435.03	1296.39	1490.99	1382.23	818.617	881.838	767.184	887.239	2027.82	1935.68	1961.72	1888.3	1162.26	1055.22	1126.66	1081.9
ENSG00000156831	NSMCE2	1351.04	-0.0594877	0.0666331	0.33489	0.551212	1525.11	1553.1	1604.75	1517.38	1336.84	1364.66	1404.36	1395.7	1370.41	1416.16	1297.9	1289.32	1208	1146.16	1101.49	1085.3
ENSG00000253304	TMEM200B	35.0719	0.0680233	0.172892	0.334893	0.551212	37.6289	32.3074	46.0206	51.1891	20.9315	22.9893	11.5123	22.5043	48.4769	45.6728	47.74	55.1563	25.2637	29.8145	27.4653	36.4775
ENSG00000268744		21.8705	0.0385548	0.175163	0.334946	0.551252	15.3852	27.9918	5.99804	19.8042	12.0356	6.17853	3.16787	11.2756	51.2823	29.6914	42.7152	16.1749	41.2685	10.8166	37.5888	18.5533
ENSG00000179523	EIF3J-DT	278.946	-0.0877441	0.12537	0.335127	0.551426	313.688	318.596	376.087	284.405	228.693	201.372	196.596	194.259	392.361	366.767	345.531	384.997	180.196	219.866	251.826	207.896
ENSG00000235643	LINC01647	18.4855	0.0563177	0.175078	0.335091	0.551426	23.4719	18.0261	17.9942	21.0338	23.0712	17.5249	22.1771	23.5919	12.6392	16.4883	12.0723	11.0657	14.5346	28.0959	16.5748	17.4062
ENSG00000272899	ATP6V1FNB	39.7966	0.0643951	0.173827	0.335136	0.551426	62.4964	46.0785	39.9868	43.3272	47.1372	31.9111	53.8521	59.4402	31.2117	18.972	40.3157	18.7296	43.4654	32.46	36.06	31.3014
ENSG00000127364	TAS2R4	81.2117	0.081638	0.163126	0.335203	0.551489	65.2367	68.6839	47.9842	77.9932	100.29	64.8416	92.9201	88.1271	57.2186	56.0946	79.0345	74.9195	112.526	107.133	91.6244	114.76
ENSG00000143322	ABL2	5261.88	0.0638935	0.0739008	0.335458	0.551863	4542.26	5109.02	4620.85	4845.28	5347.56	5204.24	5353.77	5303.3	5196.97	4521.13	5169.91	5327.01	5741.12	6136.31	5453.93	6317.45
ENSG00000184117	NIPSNAP1	4740.04	-0.0451174	0.0508408	0.335492	0.551872	7405.86	7542.01	7767.07	7421.24	3695.21	3790.8	3997.79	3813.71	5131.77	5142.31	5200.99	4923.82	2520.86	2441.27	2627.64	2418.35
ENSG00000268006	PTOV1-AS1	64.3811	0.0807229	0.165372	0.335728	0.552214	93.2789	90.545	79.0147	97.0051	37.9814	30.9427	39.4875	35.6275	86.7607	108.717	86.9989	71.5638	45.6033	40.1676	48.7878	37.6155
ENSG00000124743	KLHL31	54.8394	0.0669476	0.17296	0.336026	0.552657	80.7443	55.5403	40.9526	50.7168	41.0847	38.1455	52.5256	26.1605	68.7506	84.1613	44.0548	63.111	74.9708	47.5009	61.5245	47.4855
ENSG00000235453	SMIM27	75.6367	-0.0782884	0.164331	0.336245	0.55297	68.1095	63.432	92.4927	66.3703	37.87	54.7719	56.5853	61.6918	118.489	118.722	123.292	83.5115	62.2493	66.6353	66.3689	69.5945
ENSG00000114904	NEK4	4208.45	-0.0645253	0.0753309	0.336346	0.55309	4417.23	4516.53	4562.17	4475.03	3731.19	3848.71	3613.65	3899.24	4719.57	4884.5	4668.87	4817.49	3513.06	4429.03	3598.13	3640.86
ENSG00000164061	BSN	1441.71	-0.0832994	0.107624	0.33641	0.55315	837.718	927.09	923.532	1001.46	1803.88	1891.51	1832.01	1594.22	1004.8	1026.94	1256.68	1125.28	1692.84	1923.47	2296.76	1929.1
ENSG00000157429	ZNF19	273.282	0.0879196	0.129402	0.336525	0.553291	218.621	245.975	282.77	255.389	325.917	330.027	358.043	261.547	207.493	220.797	215.834	221.878	276.333	315.593	276.391	359.908
ENSG00000126524	SBDS	3888.07	-0.0550058	0.0613758	0.336629	0.553416	3805.17	3625.95	3819.73	3819.93	5086.77	5534.58	5344.51	5136.09	2806.69	2806.24	2748.63	2766.66	3904.3	3796.98	3359.02	3847.88
ENSG00000227908	IL6ST-DT	20.7471	-0.0478786	0.175238	0.336693	0.553475	10.2682	17.9935	25.214	18.5568	23.8197	11.2077	27.5853	32.3243	16.7423	19.762	32.8963	16.1528	16.8101	21.2778	27.5439	13.7987
ENSG00000274292		91.2498	0.085891	0.156839	0.336777	0.55348	108.641	97.5456	94.9689	103.978	124.365	109.137	122.489	115.82	72.832	59.3863	49.1727	65.5521	88.0834	104.936	78.1603	64.9298
ENSG00000070159	PTPN3	1519.86	-0.0625301	0.0696274	0.33677	0.55348	1036.61	984.77	1046.87	1044.19	1355.68	1481	1475.04	1288.11	1589.85	1520.09	1654.82	1596.75	1978.87	2075.13	2084.25	2105.75
ENSG00000198648	STK39	1798.9	-0.0637981	0.0732789	0.336782	0.55348	1890.43	1958.71	1882.29	1782.88	1607.59	1736.84	1669.11	1555.17	2108.58	2058.73	2030.84	1842.63	1785.49	1626.16	1573.01	1673.95
ENSG00000163812	ZDHHC3	3294.89	-0.063409	0.0718876	0.337018	0.553822	3650.31	3868.52	3632.3	3468.92	2513.71	2881.38	2854.44	2737.02	4226.71	4096.49	3785.15	3712.55	2774.16	2719.82	2931.65	2865.15
ENSG00000133195	SLC39A11	516.254	0.0818937	0.105179	0.337261	0.554175	756.194	803.638	713.117	736.411	527.217	544.323	485.692	464.05	476.975	447.954	463.225	476.909	407.88	291.723	318.247	346.506
ENSG00000105323	HNRNPUL1	16815.7	0.050352	0.0554658	0.33732	0.554226	17941.3	17530	17992.2	18592.4	14339.8	14339.8	14892.7	14168	20049.9	18831.5	18141.7	18939.2	15281.9	16141.6	16861.2	15007.5
ENSG00000155760	FZD7	1930.8	0.0608926	0.0688224	0.337445	0.554384	1973.19	1782.92	1885.38	1962.18	1776.15	1706.55	1717.97	1727.75	2253.85	2057.31	1947.51	2096.88	1924.29	2085.21	2050.48	1945.19
ENSG00000136937	NCBP1	6804.98	0.0445678	0.0520785	0.337579	0.554479	6831.31	6422.69	6665.01	6841.06	5579.31	6068.42	5964.12	5693.16	7908.27	7738.61	7428.99	7830.63	6800.55	6997.9	6826.64	7282.97
ENSG00000162517	PEF1	5098.44	-0.0557278	0.0622433	0.337544	0.554479	5879.71	5689.04	5941.47	5913.51	4650.74	4957.75	5126.37	4777.91	5681.83	5493.15	5123.26	5191.06	4305.31	4101.54	4606	4136.4
ENSG00000263002	ZNF234	521.905	-0.073496	0.0889143	0.337588	0.554479	453.299	445.341	466.557	431.775	540.729	479.131	462.767	526.007	544.127	536.967	566.437	574.318	550.831	574.199	606.582	591.414
ENSG00000253736		33.0259	-0.0557488	0.174859	0.337805	0.554484	18.49	22.8021	12.6837	7.64161	90.8994	45.225	57.537	43.9926	10.1655	14.9014	15.9295	21.4101	47.0642	31.3836	48.2482	40.0404
ENSG00000235272	RAMACL	182.961	-0.0888352	0.136143	0.337841	0.554484	186.566	186.108	157.948	170.83	180.527	163.68	155.221	181.4	226.659	184.768	226.563	194.106	176.106	214.228	148.759	173.901
ENSG00000198892	SHISA4	52.4134	-0.0709831	0.171609	0.337715	0.554484	36.8731	36.0055	34.9612	49.0915	90.0657	91.8064	106.229	120.946	22.5629	21.3189	24.6145	19.6397	31.3963	45.9988	37.0321	70.0736
ENSG00000184709	LRRC26	37.1549	-0.0702875	0.171723	0.337774	0.554484	19.8475	22.5214	24.9921	27.2173	25.0783	20.6237	23.2338	20.5184	63.2023	53.581	66.7746	51.0709	52.5823	42.1328	34.6767	46.4257
ENSG00000118705	RPN2	13031.2	-0.0522167	0.0567396	0.337691	0.554484	11641.7	11313.3	11766.4	11622.3	12745.9	14206	13320.8	13147.5	13639.3	13110.3	12388.1	12438.3	13829.3	13858.4	14885.7	14585.7
ENSG00000138160	KIF11	13108.3	0.0503691	0.0595673	0.337847	0.554484	11951.6	11912.7	11833.2	11819.2	12522.3	13330.1	13475.5	12574.9	13164.9	12967	12994.3	12457.9	15593.5	14922.9	13235.4	14978.2
ENSG00000119681	LTBP2	295.413	0.0878654	0.138654	0.337651	0.554484	414.719	449.005	475.333	429.355	179.116	179.761	182.579	267.995	354.5	425.671	308.561	331.264	204.982	173.292	165.508	184.976
ENSG00000184517	ZFP1	1671.54	-0.0747069	0.0904104	0.337802	0.554484	1628.95	1497.92	1440.49	1533.34	1437.47	1482.75	1527.77	1190.57	2169.9	1999.78	1998.3	1885.42	1650.12	1832.02	1665.25	1804.66
ENSG00000280355		199.183	-0.0864204	0.124572	0.337708	0.554484	133.866	101.992	114.963	113.864	200.599	204.972	196.412	181.462	208.119	181.43	197.394	182.176	277.877	303.88	293.336	294.582
ENSG00000164411	GJB7	168.172	-0.084072	0.156686	0.337946	0.5546	108.712	68.8392	113.139	95.5453	189.333	234.253	187.764	201.561	166.617	139.132	105.198	121.154	203.131	284.103	213.243	259.019
ENSG00000110958	PTGES3	31004.5	-0.0534691	0.0581761	0.338032	0.554695	34039.4	33787.5	35351.8	34157	25446.5	27215.5	27232.6	24919.8	36902.3	38093.3	36472.2	35079.4	28441	26378.9	25059.5	27495.6
ENSG00000230778	ANKRD63	165.734	-0.0886641	0.135592	0.338087	0.554739	96.9409	114.767	96.968	102.752	191.555	168.8	192.176	152.689	167.942	160.032	133.062	146.433	220.613	235.901	250.858	220.252
ENSG00000122644	ARL4A	625.25	-0.0772853	0.0958176	0.338229	0.554831	776.965	822.774	813.49	821.912	722.327	816.048	792.935	685.923	460.046	514.795	511.727	526.39	477.909	453.872	389.652	417.236
ENSG00000130558	OLFM1	150.595	-0.0850273	0.154826	0.338224	0.554831	115.655	151.295	137.77	195.994	160.467	167.268	141.708	150.234	139.18	174.89	168.316	140.597	137.956	124.995	188.09	115.104
ENSG00000146411	SLC2A12	898.57	-0.0689101	0.0849655	0.338185	0.554831	961.449	961.658	1016.66	947.078	676.954	800.7	819.383	738.81	1110.91	1060.04	1075.91	1057.39	871.142	782.43	726.912	769.677
ENSG00000126461	SCAF1	5657.68	0.0785778	0.0936674	0.338334	0.554912	6216.56	5951.46	6283.68	6633.74	4182.64	4001.77	4507.23	4217.99	7623.91	6770.1	6548.93	7210.16	4635.66	4983.05	6130.48	4625.55
ENSG00000230124	ACBD6	1778.77	-0.0634032	0.074622	0.338319	0.554912	1710.05	1672.87	1772.28	1812.71	1906.83	1842.01	1774.03	1656.81	1703.47	1962.29	1812.24	1765.44	1767.02	1883.68	1696.36	1722.28
ENSG00000250620	LINC02515	19.8717	0.0543474	0.174774	0.338428	0.555019	14.4381	25.2286	17.9943	18.558	26.0811	18.5593	26.4018	23.5946	13.3835	9.06793	19.311	11.9167	16.7776	19.4478	31.6545	25.5323
ENSG00000287032		35.3576	0.0696806	0.171972	0.338658	0.555349	37.1088	46.9571	27.9909	38.3712	39.1154	38.0994	38.0143	45.1013	23.0396	26.3927	25.7916	34.0526	33.4581	41.1045	27.0618	44.063
ENSG00000151445	VIPAS39	1319.71	-0.0730364	0.0876688	0.338742	0.55544	1255.83	1326.87	1238.88	1265.64	1364.96	1440.68	1707.39	1346.31	1209.55	1228.41	1212.84	1240.14	1440.5	1300.83	1309.01	1227.52
ENSG00000049192	ADAMTS6	307.009	-0.0854249	0.143226	0.338827	0.555457	271.686	275.042	338.759	247.182	314.343	326.837	271.613	281.537	357.903	352.534	360.621	272.461	335.755	284.343	232.83	388.693
ENSG00000087903	RFX2	810.266	-0.0833904	0.111011	0.338802	0.555457	1091.75	1073.98	957.865	1015.46	863.875	836.816	849.806	1053.9	766.254	696.429	683.907	755.996	661.508	617.2	565.122	474.393
ENSG00000235052		62.5494	-0.0761426	0.165253	0.338837	0.555457	36.5674	35.5974	46.0764	41.977	142.786	140.815	111.964	133.104	20.1185	17.2657	23.9561	22.1395	53.2818	62.0907	59.5309	53.5194
ENSG00000130164	LDLR	1783.69	0.0855632	0.118471	0.339086	0.555817	3722.58	3722.3	3656.08	3679.58	694.719	578.959	596.214	889.378	2380.96	2111.27	2129.88	2502.91	434.354	412.889	525.96	501.092
ENSG00000048052	HDAC9	139.955	-0.0859317	0.157543	0.339245	0.555938	95.0821	116.283	125.987	92.6663	146.914	188.641	174.664	202.926	104.333	90.1374	130.758	126.13	146.804	131.567	211.916	154.478
ENSG00000157542	KCNJ6	20.1493	0.0550438	0.174809	0.339195	0.555938	15.4164	23.5121	19.9933	27.2393	23.0657	23.6634	13.7264	23.5635	11.1451	16.5008	16.9442	20.4334	17.8111	22.7327	16.5101	30.1315
ERCC-00079		315.722	-0.0879167	0.130432	0.339218	0.555938	367.463	338.642	348.958	317.656	286.227	299.701	284.23	298.207	439.804	350.782	281.255	352.25	297.167	266.118	288.25	234.841
ENSG00000205356	TECPR1	719.273	-0.0876454	0.139837	0.339339	0.556009	913.893	1063.12	876.046	1046.36	869.509	617.141	697.993	578.659	946.402	734.716	568.642	732.273	513.72	427.203	454.375	468.327
ENSG00000123607	TTC21B	1763.74	-0.0902292	0.111394	0.339345	0.556009	1508.57	1649.65	1261.63	1470.52	1740.48	1775.74	1941.45	1941.12	1784.28	1695.47	1755.65	1700.4	2173.93	1751.79	1700.79	2368.37
ENSG00000252690		167.925	0.087097	0.148542	0.339471	0.556168	227.379	178.914	229.924	189.406	211.614	144.105	171.059	141.421	129.303	171.578	165.309	151.54	156.006	132.012	156.238	130.996
ENSG00000205838	TTC23L	30.7124	-0.0574497	0.174719	0.339571	0.556285	32.0682	18.4777	41.35	48.4929	29.7954	23.3403	22.0765	32.5211	37.1769	58.2517	30.4949	28.969	25.3572	24.3986	18.768	19.8594
ENSG00000281912	LINC01144	57.0652	-0.076618	0.166904	0.339636	0.556346	36.1518	47.8093	39.9871	30.9375	47.1427	42.2449	69.6966	53.322	67.6462	68.4397	66.8428	54.4804	68.1258	76.7575	84.2974	59.1617
ENSG00000044115	CTNNA1	13274.1	-0.0485519	0.0573058	0.339937	0.556764	14063.9	13357.9	14239.4	14159.2	15289.3	14535.5	14839	13911	12681.8	11900.6	12204	12003.5	13121.6	11682.5	11841.2	12554.7
ENSG00000140598	EFL1	3056.79	-0.0661667	0.0738889	0.339949	0.556764	2735.07	2980.09	3023.42	2816.17	2575.57	2727.9	3082.81	2949.3	3372.45	3278.67	3379.05	3452.77	3356.31	3052.58	2955.09	3171.34
ENSG00000159214	CCDC24	164.91	0.0853911	0.151513	0.340002	0.556805	212.384	184.679	242.316	199.009	33.9837	41.6909	59.722	53.3576	347.609	319.132	313.635	300.831	66.4063	92.2273	78.0279	93.5477
ENSG00000100564	PIGH	1377.43	0.0661325	0.0775936	0.34004	0.556821	1360.65	1332.78	1269.37	1223.28	1927.89	2096.92	2076.41	1925.95	902.445	843.762	852.026	748.317	1365.25	1325.36	1434.64	1353.81
ENSG00000163931	TKT	14383.6	0.0642154	0.0751377	0.34007	0.556822	13963.4	13442	14141.9	14838.4	14233.2	14765.9	15740.6	14821.9	14878.1	13499.5	12471.2	13136.4	14345.2	15561.8	16323.5	13974.7
ENSG00000124209	RAB22A	2853.11	0.0500174	0.054486	0.340247	0.557066	2409.53	2384.21	2308.2	2297.81	2681.81	2829.61	2950.62	2704.09	2863.42	2812.25	2807.29	2755.56	3555.01	3501.66	3310.69	3477.95
ENSG00000134013	LOXL2	1150.64	0.0811762	0.105158	0.340279	0.557072	798.795	804.69	1001.69	735.374	973.903	937.631	853.775	853.598	1441.53	1221.15	1284.33	1315.3	1453.96	1468.36	1524.88	1741.32
ENSG00000006740	ARHGAP44	1310.6	-0.0612523	0.0701621	0.340353	0.557147	1230	1156.16	1123.91	1185.46	1075.62	1169.01	1128.32	1099.4	1579	1481.85	1532.15	1599.99	1398.53	1513.85	1353.32	1343.01
ENSG00000138448	ITGAV	8735.82	0.0513525	0.0564405	0.340597	0.55741	6723.25	6338.36	7082.76	6563.13	7958.42	8757	8128.08	8291.57	8867.47	8672.1	8792.93	8571.76	10971.1	11647	10781.8	11626.5
ENSG00000151338	MIPOL1	1966.59	-0.0889605	0.108545	0.340595	0.55741	2083.32	2358.66	2048.43	2087.71	2616.92	2424.01	2626.97	2292.38	1372.21	1636.6	1555.2	1691.64	1979.69	1626.88	1362.78	1702.12
ENSG00000165695	AK8	64.6136	-0.0635138	0.173783	0.3406	0.55741	42.4037	60.8005	62.9037	83.7482	51.7624	90.6235	50.9009	74.2359	40.8341	85.0149	94.6482	61.3375	64.304	46.8847	79.6179	43.7972
ENSG00000152601	MBNL1	6512.57	0.0505471	0.0599669	0.340737	0.557505	6337.34	6204.55	6025.75	6221.12	8272.23	9122.48	9062.63	8380.33	4495.67	4608.38	4786.32	4191.92	6461.1	6769.71	6559.8	6701.77
ENSG00000229953	BCAN-AS2	127.073	-0.0847742	0.159791	0.340704	0.557505	21.5575	38.6033	30.9961	34.6171	91.3161	115.692	128.875	105.799	86.3081	105.434	89.8728	85.1017	238.152	265.281	337.544	258.022
ENSG00000095574	IKZF5	2264.2	-0.0842087	0.114975	0.340744	0.557505	1875.23	1888.91	1987.07	1986.65	1719.36	2580.96	2480.91	1949.69	2758.34	2473.08	2293.95	2214.13	2645.37	2545.68	2376.96	2450.94
ENSG00000204922	UQCC3	410.283	-0.0854839	0.109866	0.341061	0.557913	411.994	400.189	444.899	442.66	362.117	315.212	323.625	378.204	549.066	511.218	465.944	470.195	415.125	379.629	363.814	330.634
ENSG00000184445	KNTC1	8580.23	-0.0528068	0.0594162	0.341079	0.557913	6390.75	6379.6	6773.66	6134.33	9466.7	9717.34	9575.95	9409.33	7510.36	7731.01	8118.65	6913.08	10923.7	10928.1	10572.3	10738.7
ENSG00000087302	RTRAF	6547.6	-0.0426336	0.0513691	0.341062	0.557913	7822.28	7849.75	7758.16	8070.3	6089.3	6128.73	6167.44	5848.38	7298.6	7236.38	6871.66	6732.72	5358.12	5432.08	5005.83	5091.79
ENSG00000054267	ARID4B	3136.81	-0.0721207	0.0857686	0.34115	0.557936	2744.22	3149.47	2933.96	2931.98	3265.05	3711.78	3517.68	3946.11	2742.71	2665.48	2798.98	2935.88	3118.13	3023.68	3049.24	3654.54
ENSG00000099385	BCL7C	2656.46	-0.0644266	0.0746446	0.341137	0.557936	3006.55	2937.14	3135.51	3200.53	1989.45	1883.83	2018.61	1879.54	3687.67	3643.12	3271.23	3421.52	2098.53	2076.09	2332.22	1921.89
ENSG00000172000	ZNF556	21.2229	0.0538735	0.174809	0.341212	0.557961	31.7212	31.6373	24.9917	18.5706	18.0519	27.7858	17.9503	13.3205	19.3198	19.799	24.198	14.4733	12.252	15.1517	22.5251	27.8184
ENSG00000233639	PANTR1	129.759	-0.0867671	0.150612	0.341222	0.557961	163.408	167.829	184.31	146.379	153.06	140.959	125.625	141.737	137.923	110.206	112.951	128.242	93.848	63.7366	96.0127	109.914
ENSG00000119280	C1orf198	5949.45	-0.0535827	0.0599646	0.341293	0.557983	4856.29	4825.13	5226.31	5030.66	5432.49	5451.57	5714.72	5488.73	6774.59	6222.45	6241.38	6528.66	6556.09	6890.64	7370.96	6580.59
ENSG00000243449	C4orf48	457.527	-0.0873151	0.129034	0.341266	0.557983	593.29	512.783	525.725	576.842	365.172	244.125	295.056	345.062	741.236	646.283	580.774	589.614	315.932	320.494	376.307	291.736
ENSG00000272072		25.4803	-0.0611151	0.174172	0.341663	0.558542	19.7563	26.0269	22.9933	13.5996	39.1381	39.2595	43.3036	38.0103	13.3929	13.1793	16.0468	25.5314	22.4745	25.8793	21.1961	27.896
ENSG00000164975	SNAPC3	1871.38	-0.0664627	0.0792857	0.341879	0.558847	1771.74	1765.5	1656.24	1849.12	1636.55	1810.4	1677.54	1503.37	2212.52	2190.66	2077.81	2136.49	2090.5	1931.43	1743.39	1888.88
ENSG00000273372	SFTPD-AS1	35.3232	0.0569226	0.17458	0.341939	0.558853	37.1485	39.7642	19.9934	34.6636	34.0986	25.7308	36.9569	29.7173	20.0637	22.2728	47.5819	44.2706	41.2226	60.6003	27.0368	44.0493
ENSG00000230223	ATXN8OS	20.5872	-0.051695	0.175023	0.341931	0.558853	25.1179	21.3482	22.7024	16.9114	17.7704	33.151	14.2653	21.5088	27.6485	19.089	19.8181	24.7243	24.6515	7.82871	13.588	19.271
ENSG00000120049	KCNIP2	103.731	0.0810318	0.1634	0.342006	0.558869	196.839	149.481	179.246	140.422	102.654	81.1242	58.5878	96.4447	121.953	89.7126	95.1474	100.083	77.4213	47.5911	61.8781	61.1038
ENSG00000196449	YRDC	1827.33	0.0639381	0.0785443	0.342002	0.558869	1820.8	1568.14	1751.43	1866.24	2014.06	2019.24	1999	1801.52	1742.37	1726.75	1524.76	1596.13	1982.88	1946.2	1968.42	1909.25
ENSG00000205726	ITSN1	3163.57	0.0689347	0.0830459	0.342099	0.558974	4109.63	3917.14	4306.99	4075.63	4748.61	4599.36	4284.58	4359.88	1893.9	1954.24	1942.46	1698.57	1965.38	2495.38	2145.78	2119.58
ENSG00000116833	NR5A2	213.196	0.0873885	0.134061	0.342205	0.559101	215.958	197.862	277.122	190.919	183.713	199.936	173.153	187.384	226.415	229.671	242.497	215.682	185.167	218.551	232.19	234.906
ENSG00000178878	APOLD1	709.986	-0.0837273	0.11326	0.342235	0.559102	720.688	691.675	615.697	602.67	630.025	617.405	813.741	645.76	812.555	846.026	705.359	743.698	797.327	761.575	702.535	653.046
ENSG00000267498	UQCRFS1-DT	19.1695	0.0472685	0.175116	0.342425	0.559136	15.2231	22.0336	10.9493	16.6809	22.4465	13.1572	19.2045	24.5803	8.76874	28.3621	8.81865	13.6266	27.4264	32.84	22.483	20.1118
ENSG00000247199	FBXO38-DT	280.465	0.0873254	0.13661	0.342467	0.559136	313.777	297.427	254.59	287.949	275.438	299.174	271.374	352.275	216.049	229.001	289.226	251.767	292.008	342.59	227.818	286.98
ENSG00000235636	NUS1P1	23.3193	0.0545169	0.174742	0.342489	0.559136	22.4963	23.3749	31.9915	28.4442	20.0664	34.0673	23.2354	31.8272	22.3145	7.41484	13.6563	21.2763	16.8226	22.6649	30.2239	23.2317
ENSG00000182541	LIMK2	1594.97	0.0672503	0.0815781	0.342286	0.559136	1790.33	2031.8	2016.36	1822.95	1810.79	1906.21	1921.47	1882.44	1200.62	1347.11	1193.94	1321.9	1326.35	1431.49	1325.32	1190.51
ENSG00000078814	MYH7B	18.9651	-0.0391089	0.174442	0.342507	0.559136	24.6648	14.6544	16.2791	11.5539	23.4713	15.8561	23.9388	17.2661	20.5278	25.6188	10.6684	28.0081	11.7209	6.38992	38.4191	14.4045
ENSG00000136240	KDELR2	10183.2	0.0523077	0.0585609	0.342513	0.559136	13815.7	13287.8	13696.1	13791.8	10371.7	10840.3	10724.9	9748.34	10000.4	9384.69	8989.91	8753.33	7510.77	7283.79	7253.3	7478.36
ENSG00000069943	PIGB	367.774	0.0837915	0.114751	0.342509	0.559136	343.724	329.987	344.971	384.466	352.235	352.978	288.726	324.313	414.204	330.562	414.181	399.493	410.104	435.39	389.808	369.248
ENSG00000060491	OGFR	2318.92	0.0621934	0.0725506	0.342428	0.559136	2527.98	2416.99	2613.67	2592.89	2498.81	2125.78	2282.14	2238.29	2438.04	2179.84	2179.13	2336.4	2059.81	2210.82	2256.23	2145.84
ENSG00000152894	PTPRK	4446.33	-0.0665112	0.0763066	0.342505	0.559136	4097.9	4079.88	3769.3	3826.73	5312.8	5101.61	5099.03	4997.43	3701.44	3802.77	3737.11	4390.46	4719.26	5101.31	4376.09	5028.2
ENSG00000178802	MPI	6557.22	-0.0471659	0.0529545	0.342573	0.55914	6110.45	6052.47	6482.75	6495.31	7524.32	7064.15	7088.2	7471.77	6076.59	5958.43	5884.89	5971.31	6787.06	6404.13	7021.86	6521.84
ENSG00000181513	ACBD4	710.732	-0.0791144	0.104864	0.342555	0.55914	798.676	699.629	871.477	720.938	917.478	903.241	914.336	891.958	504.763	649.38	538.724	539.693	542.981	602.849	663.776	611.819
ENSG00000107816	LZTS2	2968.02	0.0783106	0.102285	0.342606	0.559147	2679.1	2285.7	2776.06	2719.55	2350.87	2840.96	2694.99	2855.5	3327.85	3042.67	3127.5	2951.36	2951.38	3477.13	4032.82	3374.88
ENSG00000110719	TCIRG1	188.326	0.0865753	0.14799	0.342999	0.559729	122.603	121.331	183.83	138.899	82.0075	102.726	91.5242	104.561	310.153	323.947	281.123	247.589	194.981	259.247	217.886	230.809
ENSG00000125971	DYNLRB1	3296.59	-0.05631	0.0642624	0.343049	0.559729	3397.9	3338.65	3540.03	3524.41	2908.92	2905.95	3064.58	2649.53	3907.62	3903.42	3625.89	3798.05	2960.07	3057.75	3235.38	2927.21
ENSG00000147123	NDUFB11	3657.1	-0.0590093	0.0674058	0.343034	0.559729	3562.7	3429.64	3704.09	3558	3148.34	3016.6	3005.07	3083.38	4743.93	4560.47	4057.34	4220.73	3723.88	3566.63	3743.3	3389.52
ENSG00000127054	INTS11	3340.49	-0.0641306	0.070972	0.343142	0.559834	3660.2	3401	3505.56	3582.24	3789.2	3685.65	3475.06	3742	3288.72	3211.61	2886.53	2987.64	3006.91	3089.51	3317.32	2818.71
ENSG00000085224	ATRX	8276.5	0.0847716	0.151199	0.343266	0.5599	6094.19	6787.95	6234.54	7748.33	7688.66	6936.97	5836.87	6823.55	7791.02	6997.76	12326	8886.82	10842.5	10118.4	10611.8	10698.7
ENSG00000233056	ERVH48-1	39.1707	-0.0505236	0.174923	0.343262	0.5599	8.14644	3.61228	2.99902	9.90235	3.00887	6.17809	9.50355	4.10003	80.2661	98.1491	88.6623	79.1726	52.414	54.0864	76.6703	49.8597
ENSG00000288875		15.5444	0.042439	0.175111	0.343268	0.5599	7.23929	15.3491	14.9951	14.8529	13.0386	21.6259	14.7835	13.3261	6.6891	6.59796	23.371	10.2157	20.0788	24.8771	30.0739	11.5962
ENSG00000071564	TCF3	7298.29	0.0625836	0.0723068	0.343297	0.5599	9319.34	8505.02	9497.74	8806.82	7507.3	7566.15	7384.32	7783.22	6995	6877.31	6199.97	6718.22	5392.48	6315.79	6290.14	5613.77
ENSG00000116830	TTF2	5223.85	0.0539771	0.0606671	0.343387	0.560001	4893.35	5527.79	4907.4	5120.64	4605.88	4560.1	4653.78	4761.23	5612.45	5697.92	5951.49	5613.79	5427.29	5783.74	5272	5192.82
ENSG00000139132	FGD4	402.929	0.080746	0.147342	0.343429	0.560022	275.734	331.55	332.996	293.985	425.779	289.99	227.921	239.947	464.45	427.397	495.843	531.15	469.896	497.975	648.363	493.883
ENSG00000102981	PARD6A	227.193	0.0812917	0.132616	0.343484	0.560037	200.723	183.538	206.296	178.864	141.036	135.909	133.065	119.724	377.291	350.327	294.149	293.733	243.757	224.808	305.083	246.781
ENSG00000188312	CENPP	1366.99	-0.0684752	0.0855538	0.343496	0.560037	1270.09	1156.25	1271.34	1344.25	1157.49	1297.39	1347.24	1389.55	1455.54	1517.2	1361.48	1578.05	1515.56	1355.09	1461.03	1394.2
ENSG00000081189	MEF2C	2099.69	0.0905873	0.163813	0.343752	0.560409	2701.02	2343.67	2598.23	3510.09	2172.46	2187.19	3202.11	3003.76	1587.48	1465.2	1496.2	1048.73	1293.89	1646.25	1472.45	1866.4
ENSG00000132361	CLUH	8244.39	0.0704502	0.0878171	0.343819	0.560471	10452.1	10232.5	10879.8	11338.4	9335.61	9715.72	10224.3	9225.33	7071.66	6656.26	6095.21	5978.78	5307.68	6963.86	6170.69	6262.34
ENSG00000127423	AUNIP	1903.11	0.0618449	0.07174	0.343931	0.560561	1729.43	1750.32	1843.72	1775.61	2000.37	2202.24	2229.69	1891.61	1769.28	1685.73	1615.22	1654.85	1991.69	2113.62	2133.88	2062.53
ENSG00000269069		40.142	-0.0650638	0.17199	0.343909	0.560561	10.8526	14.44	11.9961	14.8515	22.066	27.8118	25.3436	20.5049	48.3142	40.4086	59.6168	55.3334	81.4762	84.3467	54.1604	70.7487
ENSG00000260907		25.4551	-0.0554682	0.173935	0.344007	0.560638	28.7774	35.0475	34.9922	29.6755	20.0664	33.0393	25.3491	23.6181	31.9877	37.072	20.8806	20.4255	14.5876	8.63225	25.7033	17.4272
ENSG00000155097	ATP6V1C1	4872.17	-0.071147	0.0766939	0.344119	0.560772	6532.59	6587.17	6021.64	6205.07	5824.91	6931.56	6368.31	5957.42	3752.25	3441.95	3512.76	3509.18	3412.54	3598.72	3073.55	3225.08
ENSG00000289629		41.7566	-0.0697963	0.172452	0.344393	0.561144	23.3449	34.9972	24.9929	25.9628	48.1707	33.0622	29.5735	45.203	56.549	53.5405	35.3014	45.1057	58.4396	62.5398	37.8537	53.4693
ENSG00000269940		186.704	-0.0870608	0.136432	0.344404	0.561144	206.043	185.346	186.064	215.009	211.909	225.437	234.548	193.428	200.146	171.991	159.393	141.259	159.962	176.61	180.573	139.549
ENSG00000130813	SHFL	109.702	0.0824741	0.158258	0.344467	0.561199	142.614	142.1	148.636	132.367	77.9179	63.7875	47.8604	101.528	158.468	120.923	135.682	147	74.459	90.4189	82.2862	89.1881
ENSG00000289346		36.3009	-0.0586148	0.174656	0.344512	0.561226	24.4592	22.5903	29.9901	21.0452	47.1368	85.4331	46.4604	51.2393	30.4678	15.673	20.1598	24.6892	33.4296	30.298	67.6026	30.1406
ENSG00000145808	ADAMTS19	338.525	0.0869367	0.138616	0.344706	0.561465	274.914	355.985	318.682	325.974	242.988	336.573	285.078	266.515	339.192	388.857	423.379	349.442	292.241	444.847	413.456	358.275
ENSG00000230021		26.6885	-0.024651	0.17455	0.344716	0.561465	56.6281	17.1121	18.0045	27.6872	27.5997	33.098	12.9507	73.778	57.5072	11.4469	7.75124	22.3616	3.271	10.6251	38.7176	8.47746
ENSG00000231113	LINC02976	102.325	0.0846915	0.152286	0.344827	0.561598	75.7383	54.5663	65.8007	67.493	77.3836	85.6166	100.642	94.0586	111.648	79.575	107.222	96.4567	166	147.634	153.766	153.605
ENSG00000188042	ARL4C	2863.68	-0.0526335	0.0621305	0.344857	0.561601	1878.49	1770.95	2015.8	2037.97	3470.44	3639.01	3617.61	3618.87	2112.69	2115.11	2075	2232.68	3845.23	3932.63	3644.45	3811.98
ENSG00000287100		15.6207	0.0440606	0.174962	0.345037	0.561847	7.32886	15.7431	13.6901	18.0398	7.53744	9.87415	21.4988	11.4394	17.0466	12.1263	24.8094	9.21816	17.8251	23.4721	19.3034	20.9783
ENSG00000168671	UGT3A2	182.42	-0.0851494	0.152729	0.345074	0.56186	232.129	193.754	188.496	182.842	73.0251	108.68	97.4775	112.967	300.802	379.29	248.119	287.296	107.96	122.722	153.904	129.255
ENSG00000159733	ZFYVE28	324.086	-0.0857194	0.119994	0.345279	0.562147	271.256	236.463	220.017	250.321	261.627	216.619	272.561	313.809	418.203	406.626	363.253	391.673	404.412	375.445	403.214	379.881
ENSG00000169435	RASSF6	34.6409	-0.0593689	0.173958	0.345362	0.562236	37.4564	29.4627	41.073	21.5204	22.9688	34.0095	23.8159	49.7816	55.1535	38.2678	36.6138	37.7008	36.2236	40.3057	18.5274	31.3733
ENSG00000132429	POPDC3	351.739	0.0800931	0.105681	0.345474	0.56237	382.006	362.289	376.299	389.983	325.01	324.19	301.235	316.872	384.699	375.095	372.411	362.465	394.518	343.117	284.599	333.03
ENSG00000250337	PURPL	92.4856	0.0854458	0.162168	0.345574	0.562487	95.1044	92.4058	60.7024	62.8857	100.862	73.565	90.2274	79.6732	92.2779	82.791	80.595	102.022	107.741	104.155	110.579	144.184
ENSG00000148737	TCF7L2	2983.53	0.0588118	0.0687084	0.345658	0.562577	2591.61	2677.66	2530.42	2636.9	3445.19	3275.14	3322.75	3627.53	2748.03	2306.3	2389.52	2507.54	3453.54	3325.75	3394.15	3504.41
ENSG00000132677	RHBG	16.3191	0.0448805	0.174937	0.345825	0.562762	23.9516	12.2042	21.1565	9.11562	18.6491	19.1268	11.0994	24.2549	17.3373	6.11231	9.09853	14.0467	19.7262	16.9465	23.7494	14.5303
ENSG00000261798		18.6321	0.051086	0.174973	0.345829	0.562762	21.6503	20.7186	24.992	13.6085	9.0282	10.3121	17.9535	9.23343	20.0762	23.9051	32.1792	17.8748	13.4262	15.1242	27.1399	20.8921
ENSG00000083642	PDS5B	4474.06	-0.0626617	0.073398	0.345965	0.562935	4061.85	4328.66	3962.22	4421.03	4013.33	4008.17	3790.38	3899.59	5237.64	5330.2	5128.82	5000.47	4684.29	4540.63	4079.24	5098.44
ENSG00000103021	CCDC113	1024.76	-0.079504	0.0955393	0.346136	0.563167	986.37	1058.45	1185.83	977.29	910.384	1009.37	1082.07	1004.38	1042.16	1107.04	1120.87	1062.03	893.769	1013.42	1066.26	876.496
ENSG00000259976		20.5205	0.00650549	0.174074	0.346261	0.563322	0	43.4033	0	8.66676	0	31.8946	0	0	27.491	0	0	0	92.4008	67.112	33.0219	24.337
ENSG00000164219	PGGT1B	4015.91	0.0676953	0.0803508	0.346459	0.56358	3936.26	4123.4	3896.86	4138.11	4767.25	5035.64	4943.4	4540.11	3337.08	3308.39	3400.06	2679.33	4078.04	4136.67	4090.25	3843.74
ENSG00000186501	TMEM222	1615.06	0.0772907	0.100222	0.346477	0.56358	1247.34	1122.99	1349.64	1194.72	1704.96	1948.1	1996.03	1660.77	1467.07	1300.45	1230.6	1228.55	1941.58	2179.03	2329.38	1939.75
ENSG00000135114	OASL	25.7633	-0.0557001	0.174392	0.3466	0.563734	31.6828	23.323	38.5435	25.6522	17.9702	21.5256	20.242	24.9849	32.4418	45.4363	38.6639	19.1652	23.5743	11.8476	21.0444	16.1149
ENSG00000181704	YIPF6	5036.25	-0.0658281	0.0766063	0.346663	0.563789	4144.2	4340.21	4503.15	4204.03	4927.14	5008.94	4919.98	4176.89	5212.46	5006.76	5932.01	5505.59	5584.53	5641.44	5752.52	5720.07
ENSG00000237441	RGL2	1890.59	-0.065815	0.07586	0.346693	0.563791	1494.77	1392.76	1514.75	1367.34	1644.32	1464	1694.46	1530.99	2357.25	2210.08	2134.65	2190.06	2211.99	2287.31	2506.77	2247.87
ENSG00000096696	DSP	17489.2	0.0493648	0.0553609	0.346751	0.563838	10901.6	11469.7	11028	11361.3	17239.4	16476.1	16000.1	16017.1	17172.6	15817.4	16800.8	17270.6	26087.6	26109.2	23841	26234.8
ENSG00000145439	CBR4	3007.77	0.0520606	0.0592943	0.346816	0.563898	3654.42	3749.26	3784.67	3701.95	2423.13	2477.07	2459.73	2353.22	3596.08	3437.55	3522.75	3455.56	2505.58	2378.26	2140.97	2484.18
ENSG00000156510	HKDC1	20.817	-0.0224594	0.174427	0.346909	0.563924	0.782586	0.780667	0	1.06968	86.5553	61.3385	27.3732	46.5081	1.28432	0.712769	0	0.735653	23.1154	40.8092	22.0734	19.9327
ENSG00000278041		535.251	-0.0872028	0.132045	0.346919	0.563924	489.058	376.734	558.816	368.895	640.869	601.188	606.103	594.416	413.932	572.452	532.14	433.332	618.6	552.883	604.051	600.539
ENSG00000070061	ELP1	7333.79	0.0639765	0.0757411	0.346916	0.563924	7497.86	7034.11	6988.21	7102.66	5975.14	6662.3	7275.5	7270.3	7746.2	7381.16	7432.1	8179.53	7267.72	8098.65	7880.59	7548.64
ENSG00000115641	FHL2	1111.84	0.0620549	0.0728652	0.346983	0.563981	876.482	762.909	844.802	788.443	974.953	1030.7	1043.14	1050.47	1120.67	1073.42	1194.1	1107.06	1476.43	1508.94	1483.28	1453.67
ENSG00000166987	MBD6	3585.39	0.0782862	0.0906314	0.347153	0.564069	3479.05	3259.11	3618.11	3703.71	3702.48	3547.41	3247.97	3563.26	3445.21	3526.39	3147.66	4017.26	3542.05	4169.29	3892.23	3505.06
ENSG00000167874	TMEM88	16.4465	-0.0441094	0.175028	0.347151	0.564069	5.92775	17.7021	16.2189	6.98302	19.8313	30.1227	40.7571	28.9908	6.64626	8.98687	7.5605	12.0153	19.0023	16.2528	18.4923	7.65335
ENSG00000189306	RRP7A	8124.27	-0.0607875	0.0693605	0.347122	0.564069	10431.9	10463.7	11925.2	11620.6	10048.4	9626.43	9783.25	9550.07	6728.17	6155.86	6094.19	6358.81	4884.89	5267.48	5538.18	5511.17
ENSG00000278112		17.5936	0.0529095	0.174549	0.347146	0.564069	13.3802	17.8083	26.0435	19.7517	22.1118	17.6038	12.6778	15.4802	13.4128	16.4509	16.7757	14.4756	20.3936	12.8579	21.3279	20.9459
ENSG00000285486		28.7317	-0.0629275	0.173186	0.347192	0.564087	25.3626	33.4312	31.9895	32.1862	22.0642	34.9982	33.7895	27.6699	24.5232	28.8708	37.0919	35.7566	26.7462	22.7226	13.5217	28.9822
ENSG00000291117		401.776	-0.0850588	0.122229	0.347317	0.564242	533.431	419.719	409.016	543.378	525.27	456.661	409.164	501.459	345.416	341.395	339.847	354.711	324.461	315.095	332.107	277.287
ENSG00000291051		42.3058	0.0685452	0.170903	0.347411	0.564254	55.5612	54.816	49.3408	52.4852	51.2485	38.4746	38.8948	43.2924	33.4866	42.174	25.6007	41.5216	29.6007	25.0153	51.0429	44.3373
ENSG00000100731	PCNX1	8014.12	0.0669642	0.0808675	0.347383	0.564254	9730.75	9187.3	7816.71	8793.59	9458.09	8998	9341.25	9374.22	6577.5	6537.59	6436.5	6783.27	7301.32	8172.54	6584.85	7132.38
ENSG00000090534	THPO	68.0423	-0.0513429	0.174711	0.347368	0.564254	49.167	36.3579	85.7156	102.774	52.2355	49.8859	178.371	53.648	65.7533	75.1203	58.0209	58.3255	54.4208	69.9841	55.4914	43.4047
ENSG00000183597	TANGO2	702.782	-0.0883784	0.136806	0.347448	0.564267	785.018	829.253	942.784	1051.51	954.99	801.017	833.035	904.044	519.6	654.082	555.042	488.114	372.798	434.667	625.579	492.977
ENSG00000261997		16.6311	0.0508135	0.174778	0.347552	0.564389	18.1145	25.2976	20.9931	29.71	9.02629	9.26461	8.4474	10.2484	17.0922	20.6217	27.4143	21.2836	11.1452	10.8199	15.0253	11.5932
ENSG00000128652	HOXD3	346.097	0.0827527	0.117534	0.347681	0.564552	291.715	296.749	257.545	297.636	437.363	421.052	396.31	399.209	278.655	305.777	238.16	235.112	457.5	405.122	451.839	367.804
ENSG00000132881	CPLANE2	409.747	-0.0816084	0.109801	0.34781	0.564666	363.288	346.502	341.959	365.64	475.954	421.509	427.088	443.029	425.971	407.258	401.574	334.066	425.942	401.986	474.71	499.478
ENSG00000239305	RNF103	1317.29	0.0711469	0.0879612	0.347896	0.564666	1237.25	1104.16	1081.79	1283.73	1105.75	1080.89	1231.69	1103.84	1363.95	1546.59	1424.88	1512.58	1389.79	1471.24	1507.22	1631.33
ENSG00000253552	HOXA-AS2	141.484	0.0862318	0.143831	0.347883	0.564666	206.855	162.476	162.062	152.243	164.953	143.518	151.842	173.751	126.767	106.281	120.971	104.587	107.689	116.982	145.269	117.496
ENSG00000266992	DHX40P1	98.2608	-0.0844684	0.153847	0.34789	0.564666	90.2984	84.7377	100.968	86.6129	123.379	96.8923	101.38	90.2589	96.6497	98.934	111.885	96.1878	79.3627	101.587	88.8826	124.156
ENSG00000291018		27.5266	0.0606205	0.172919	0.347818	0.564666	45.8017	37.6983	34.9939	37.0895	22.0772	19.6284	16.8997	23.6268	29.7629	40.3611	20.8614	28.935	21.3484	17.253	19.6813	24.4077
ENSG00000291129	PPIEL	277.041	-0.0800253	0.12154	0.347972	0.564742	209.34	256.389	245.753	212.52	272.788	326.096	336.589	331.528	213.515	257.808	251.905	278.269	316.449	293.012	311.14	319.56
ENSG00000075415	SLC25A3	17548.5	-0.0455212	0.0517152	0.348089	0.564815	16088.4	15677.2	16323.7	15970.7	17746.5	18995.1	19029.4	17293.8	17677.3	17653.1	16818.3	16215.8	18957.7	19008.4	18643.1	18677.6
ENSG00000123104	ITPR2	2060.44	0.0868791	0.125732	0.348074	0.564815	1629.47	1872.35	1651.4	1397.48	1266.98	1247.69	1711.62	1527.52	2754.78	2252.34	3025.34	2450.27	2895.81	2632.5	2166.04	2485.46
ENSG00000137274	BPHL	931.078	-0.0815269	0.114116	0.348104	0.564815	819.628	821.383	971.105	751.926	736.093	869.92	765.5	684.48	1033.79	1205.36	1215.42	1174.9	965.508	1073.1	1013.51	795.625
ENSG00000117143	UAP1	2960.1	0.084688	0.104463	0.348249	0.564957	3181.18	2983.58	3214.42	2998.3	2460.61	2547.52	2990.42	2738.31	2648.37	3460.02	3400.29	2999.34	2573.62	2775.73	3116.96	3272.85
ENSG00000198382	UVRAG	1586.93	0.067597	0.0829739	0.348237	0.564957	1649.77	1550.66	1472.15	1492.62	1388.9	1631.59	1583.36	1395.91	1561.07	1658.12	1748.09	1543.47	1653.86	1805.9	1629.59	1625.77
ENSG00000129158	SERGEF	1240.04	0.0741662	0.0932358	0.348595	0.565424	1288.16	1345.94	1398.26	1191.98	1047.32	1091.3	978.422	1067.63	1506.66	1405.73	1414.59	1292.82	1287.02	1296.97	1017.59	1210.3
ENSG00000163376	KBTBD8	974.921	0.0833879	0.154531	0.348591	0.565424	1488.65	1252.18	1116.32	1075.09	643.133	878.39	1020.88	751.863	863.09	1202.58	990.086	1091.44	696.862	721.694	972.008	834.471
ENSG00000278703		20.3848	-0.055237	0.174333	0.348639	0.565449	22.3103	19.6074	32.052	23.465	35.179	26.9133	27.4565	28.8589	14.8994	11.5246	12.7869	18.7378	9.05269	11.7992	15.2287	16.2856
ENSG00000136874	STX17	3221.15	-0.0644927	0.0764706	0.348763	0.565604	2680.55	3061.07	2770.89	2775.09	2969.04	2836.6	3274.48	2953.27	3351.22	3693.6	3697.14	3301.07	3663.82	3729.39	3378.95	3402.18
ENSG00000157184	CPT2	2603.31	-0.0597173	0.0695123	0.348916	0.565804	2899.1	3063.11	3067.7	2932.43	2289.64	2404.17	2573.01	2250.14	2986.85	3026.85	2799.4	2660.06	2105.58	2162.36	2278.94	2153.57
ENSG00000111271	ACAD10	1007.58	-0.0760689	0.0975815	0.348955	0.565821	969.675	1031.64	920.762	947.902	1144.16	1348.04	1286.26	1176.94	813.471	932.884	708.399	878.991	1024.61	935.334	982.594	1019.55
ENSG00000165476	REEP3	2812.6	-0.0695698	0.085899	0.349134	0.566064	2390.29	2463.76	2718.62	2380.54	2877.34	3359.3	2958.94	3017.43	2684.84	2766.01	2573.68	2581.64	2855.67	3468.53	2795.78	3109.19
ENSG00000256349		44.1266	0.0129363	0.174173	0.349197	0.566119	67.9238	3.61376	16.9952	115.129	50.1487	0	5.2799	51.246	16.3501	1.64978	113.686	0	84.7181	50.8534	49.5912	78.8402
ENSG00000008441	NFIX	1926.78	-0.0592475	0.0691925	0.349289	0.566174	2214.57	2056.79	2185.89	2225.37	2625.39	2776.84	2909.02	2558.2	1364.2	1211.38	1258.42	1307.41	1558.76	1531.92	1487.39	1556.87
ENSG00000197122	SRC	2398.45	0.0766309	0.102465	0.349286	0.566174	1910.8	1920.03	2211.52	1859.13	2597.27	2125.11	2044.22	2207.03	2588.96	2299.75	2252.65	2509.44	2630.44	2934	3425.02	2859.85
ENSG00000235888	LINC02940	27.7712	0.0474835	0.174635	0.349331	0.566196	31.1817	40.2319	43.8467	25.2504	19.1952	24.9843	13.0755	42.9477	12.9908	18.5893	39.7064	34.0566	17.0405	29.1818	22.6666	29.3942
ENSG00000167815	PRDX2	8599.25	0.0570072	0.0629852	0.349466	0.566368	10759.3	10393.2	10988.1	10753.5	8039.45	8183.47	8376.78	8252.33	9193.69	8913.06	7903.02	8342.2	6816.12	6706.09	7384.95	6582.77
ENSG00000245025		61.3141	-0.065564	0.171956	0.349629	0.566396	56.5217	62.3804	33.3066	37.2056	91.0613	90.0333	76.1542	58.5427	41.5957	44.3843	74.2611	46.3481	41.7066	79.2117	79.9516	68.3611
ENSG00000241469	LINC00635	22.048	0.050415	0.174793	0.349622	0.566396	22.7873	27.3024	19.8919	18.2906	10.6212	16.1013	14.4612	28.7068	25.6625	15.6922	29.4004	21.9623	20.0548	20.1155	18.6872	43.0306
ENSG00000139687	RB1	5324.29	-0.0479826	0.0551342	0.349583	0.566396	4966.15	4822.77	4780.58	5090.74	4961.49	4976.75	4963.37	4803.67	5977.51	5850.69	5757.21	5734.03	5943.27	5755.88	5162.06	5642.48
ENSG00000235033	DAAM2-AS1	32.8407	0.0512754	0.174529	0.349592	0.566396	38.0872	23.5689	23.266	26.8731	26.6976	53.3648	22.1797	54.3679	13.5471	28.4605	20.0751	27.7092	41.3502	38.0946	61.962	25.8466
ENSG00000103496	STX4	1022.96	-0.0697582	0.0856044	0.349551	0.566396	1246.1	1132.69	1125.32	1222.5	1186.74	1004.46	957.888	973.07	1053.54	1016.73	987.031	1072.52	828.466	858.146	854.744	847.37
ENSG00000226823	SUGT1P1	17.1298	0.0483265	0.174763	0.349811	0.566644	10.7055	25.8416	26.0462	16.0533	18.0826	12.4269	19.0193	14.4325	15.6459	13.1651	12.7868	18.7348	10.1893	16.0817	27.4136	17.4524
ENSG00000023287	RB1CC1	8656.58	-0.0428162	0.0484262	0.349919	0.566729	8326.83	8357.48	8223.46	8509.66	10705.4	11197.1	11411.6	11059.4	6941.49	6511.29	6539.72	6581	8733.34	8748.31	8037.21	8621.97
ENSG00000158859	ADAMTS4	75.8245	0.0519619	0.17415	0.349922	0.566729	95.8068	88.2732	62.4413	68.7468	31.698	133.608	33.3738	27.7578	90.1924	91.491	81.3529	97.4249	91.254	45.6152	74.0682	100.087
ENSG00000090615	GOLGA3	6605.72	0.0627857	0.0741991	0.350111	0.566927	7600.85	6979.79	7264.01	7820.64	5891.45	5166	5257.3	5387.55	8183.62	7065.12	7665.96	7757.57	5624.21	5609.13	6123.91	6294.46
ENSG00000162373	BEND5	113.157	0.0787211	0.165563	0.350131	0.566927	73.5521	67.9548	73.1008	86.3612	70.2675	82.126	41.498	45.3637	167.871	130.902	189.504	169.733	150.921	124.917	201.126	135.309
ENSG00000275632		201.04	0.0851244	0.12781	0.35008	0.566927	118.79	148.356	134.059	145.818	248.34	269.634	251.623	217.35	127.241	129.174	151.182	151.579	291.593	265.278	292.091	274.531
ENSG00000267160		84.2274	-0.0811742	0.159895	0.350221	0.567026	90.4992	90.2945	73.9759	81.6921	78.2313	90.6194	114.043	94.3055	89.1869	100.62	72.5343	63.8483	72.5004	87.6137	67.6611	80.0117
ENSG00000011347	SYT7	451.972	-0.0759913	0.0988921	0.350341	0.56708	403.497	423.286	431.647	446.071	382.991	374.092	362.388	424.227	570.269	499.622	535.228	554.115	426.285	431.015	464.34	502.474
ENSG00000143442	POGZ	10716	-0.0522874	0.0583194	0.350324	0.56708	9019.75	8827.06	8683.86	9036.85	11322.7	11005.5	11301.4	10812.4	10848.5	9526.45	10506.9	10665.6	12784.7	11676.3	12509.8	12928.4
ENSG00000231871	IPO9-AS1	35.4366	0.0656169	0.172478	0.350322	0.56708	38.3053	62.1543	38.4461	37.9667	38.1984	20.8051	28.3777	31.5308	37.7632	39.925	36.8254	31.0321	25.8418	32.458	40.5999	26.7557
ENSG00000033627	ATP6V0A1	5278.86	-0.0528722	0.0595169	0.350498	0.567286	7591	7056.11	7441.89	7325.7	5576.23	6103.69	5550.39	5527.18	4798.58	4798.37	4412.83	4513.8	3344.7	3355.56	3490.78	3574.93
ENSG00000168273	UQCC5	146.077	-0.0838975	0.15308	0.350736	0.567625	124.531	154.289	182.082	155.296	157.879	124.518	122.493	119.094	194.147	201.374	147.412	147.446	155.084	120.059	113.967	117.555
ENSG00000137710	RDX	13021.7	-0.0600097	0.0635212	0.350893	0.567794	11194.8	11402.4	12176.9	11670.4	13009.6	12936.9	13334	12335.3	13070.2	13485.3	13267.6	13616.9	15033.3	15177	12978.3	13659
ENSG00000151276	MAGI1	1846.57	0.075702	0.0971898	0.350916	0.567794	1569.77	2146.69	1881.43	1988.78	1585.89	1477.91	1549.26	1541.27	2011.8	1998.24	2203.22	2226.55	1926.26	1665.2	1810.27	1962.63
ENSG00000235531	MSC-AS1	257.513	-0.0846882	0.149876	0.350928	0.567794	325.436	331.828	234.454	254.051	230.204	268.436	251.685	375.994	244.603	236.72	254.168	262.417	198.784	227.631	169.748	254.045
ENSG00000260751		25.1846	0.056198	0.174054	0.351225	0.568227	26.1306	28.8015	26.9914	24.7382	20.0639	33.0155	26.4033	18.4725	16.3611	12.3623	28.1385	32.343	24.6422	31.3146	24.1486	29.0264
ENSG00000166333	ILK	4028.35	0.0592973	0.0708178	0.351331	0.568246	4263.19	4118.1	4202.57	4262.81	3275.49	3620.87	3683.06	3400.54	4588.61	4800.84	4093.88	4478.89	3911.78	4002.16	4128.71	3622.15
ENSG00000255002	LINC02324	44.6405	0.0617455	0.171595	0.351274	0.568246	30.7242	46.0437	52.3411	40.5243	43.673	46.5736	25.2544	52.6572	34.6374	28.1191	46.7513	55.4292	46.88	42.1505	67.1145	55.3749
ENSG00000256683	ZNF350	184.883	0.0543683	0.174164	0.351382	0.568246	202.803	103.051	147.957	92.6734	207.657	142.702	147.986	103.918	203.81	170.721	204.482	142.575	403.038	131.996	260.57	292.196
ENSG00000257803	PIGAP1	17.6083	0.0477813	0.174698	0.351343	0.568246	5.41873	14.4251	15.9949	11.1362	19.0584	26.7982	16.8966	22.5638	14.8689	5.7713	8.85497	11.9172	32.411	20.5348	22.5943	32.488
ENSG00000259495	ARNT2-DT	264.14	-0.0821821	0.153041	0.351366	0.568246	109.523	151.131	207.455	134.809	187.277	222.828	180.691	186.39	295.433	354.41	359.124	331.93	297.845	322.355	446.76	438.278
ENSG00000151376	ME3	17.4377	-0.0391364	0.174271	0.351533	0.568349	0.589257	6.98153	6.11983	4.03091	38.8357	35.1652	30.8032	27.1911	6.82869	6.30695	4.13133	4.11873	27.5238	37.9072	16.2798	26.19
ENSG00000176014	TUBB6	3150.72	-0.0551229	0.0634853	0.351526	0.568349	3385.97	3153.76	3361.91	3478.74	2633.77	2852.7	2817.39	2730.23	3794.98	3710.22	3426.15	3585.58	2816.77	2831.88	3067.45	2763.98
ENSG00000233665		24.2601	-0.0489196	0.174707	0.351522	0.568349	12.6498	28.8605	18.9939	13.612	12.0366	30.9144	42.2408	48.1982	15.6112	25.5607	19.3252	19.5787	30.1616	21.6197	25.596	23.2024
ENSG00000185385	OR7A17	19.4252	0.0472925	0.174651	0.351617	0.568417	20.8292	14.4545	27.9908	21.0442	21.0615	17.5007	25.3423	24.5969	12.6336	9.07337	8.0625	25.5402	31.2102	14.0652	16.5295	20.8684
ENSG00000159592	GPBP1L1	8145.85	-0.0550763	0.0632008	0.351633	0.568417	7835.83	6988.93	7484.02	7717.5	8118.56	8784.88	8041.43	7904.85	8079.84	8441.3	8339.07	8081.2	8562.52	8328.45	8322.03	9303.18
ENSG00000248491		17.0696	0.0443848	0.174883	0.351663	0.568418	11.4032	25.3983	9.71572	16.8342	16.5734	18.036	17.4483	13.9574	9.39386	8.81323	20.3341	17.3726	21.7373	12.6015	16.1122	37.382
ENSG00000168268	NT5DC2	7918.88	-0.0470432	0.0611515	0.351853	0.568584	9857.37	8851.87	9477.05	9706.01	5614.35	5220.95	5324.58	5428.9	11543.4	10936.7	10284.8	10696.8	5676.75	6058.63	6203.9	5820.03
ENSG00000228727	SAPCD1	149.258	-0.0834569	0.151085	0.35182	0.568584	112.397	97.5539	125.836	96.8881	155.758	175.38	135.782	138.082	128.21	175.628	145.41	161.464	218.382	138.441	200.135	182.782
ENSG00000273590		259.276	0.0597776	0.173273	0.351826	0.568584	532.61	455.769	330.918	495.849	256.856	325.214	234.472	195.081	246.212	162.301	102.014	252.765	146.94	96.0462	117.89	197.481
ENSG00000232936	PANK1-AS1	16.9016	-0.0321604	0.174705	0.351963	0.568678	12.5255	14.6542	30.8616	33.1231	34.7456	5.14888	11.4378	20.5616	11.571	21.405	25.6092	14.3625	9.41633	13.8654	0.73131	10.4069
ENSG00000249464	LINC01091	18.9844	0.0478552	0.174665	0.351969	0.568678	9.74806	15.7704	30.6146	14.3766	15.0629	9.45978	23.1916	13.6477	20.407	20.8572	19.8013	15.7277	22.0061	19.4871	35.2645	18.3283
ENSG00000124104	SNX21	712.786	0.0825452	0.116088	0.352006	0.56869	901.13	933.821	866.825	1020.23	606.684	568.568	612.21	517.368	969.928	797.666	711.577	724.887	581.028	587.782	536.279	468.587
ENSG00000154269	ENPP3	42.0454	-0.0641218	0.171974	0.352241	0.569023	30.9184	38.0258	55.0428	39.7893	28.2203	25.2081	25.3653	26.193	65.7366	57.5023	73.104	67.6949	19.8595	52.9356	34.1125	33.0187
ENSG00000140836	ZFHX3	7151.7	0.0766321	0.099944	0.352317	0.569098	5571.4	6428.55	5129.56	6311.73	7998.44	7166.64	6870.96	7559.89	7213.93	5521.82	6223.52	7053.73	8860.78	9499.31	8312.17	8704.77
ENSG00000105705	SUGP1	1607.07	0.0743813	0.0929331	0.352445	0.569129	1428.42	1498.39	1669.58	1603.98	2200.82	2036.66	2234.91	2066.77	1136.5	1132.61	1016.02	1142.07	1742.67	1443.07	1847.65	1512.95
ENSG00000152413	HOMER1	3330.61	0.0648267	0.0777871	0.352452	0.569129	3518.35	3652.77	3815.94	3867.41	3562.3	3741.19	3522.02	3617.37	2874.65	3258.57	2630.04	3071.56	3069.06	3143.74	3154.06	2790.74
ENSG00000164406	LEAP2	17.9158	0.0518811	0.174511	0.352381	0.569129	23.0174	18.7607	21.3297	20.2805	19.4224	30.1509	19.9779	13.7045	11.8102	19.4268	8.44326	11.5524	18.9441	16.3577	15.9251	17.5493
ENSG00000287439		54.634	0.0747283	0.166312	0.352399	0.569129	46.1955	59.6334	33.9888	58.1827	56.1634	57.6445	54.908	60.4642	40.8722	52.7923	50.7993	40.8646	53.4931	75.7417	72.1165	60.2832
ENSG00000188211	NCR3LG1	5577.96	-0.0468246	0.0531979	0.352536	0.56917	4692.25	4967.03	4750.24	4689.8	8133.88	8492.88	8786.37	7992.18	3487.63	3296.21	3405.54	3482.16	5722.03	5880.48	5916.82	5551.92
ENSG00000233621	ZC3H12A-DT	32.1171	-0.0592734	0.17371	0.352515	0.56917	35.478	62.767	45.0144	57.7362	16.5275	23.7564	13.3769	15.1421	41.5949	51.4117	47.1164	53.3233	13.1404	8.15818	15.2034	14.1272
ENSG00000240057	NEPRO-AS1	56.0645	-0.0721407	0.168238	0.352585	0.569202	39.875	28.8029	43.142	35.7893	47.398	55.7149	59.2363	78.9218	73.4713	43.0818	49.2555	53.4866	64.9128	85.3051	72.4412	66.1973
ENSG00000171004	HS6ST2	4018.98	-0.0530101	0.0650994	0.352702	0.569344	3163.19	2880.66	2939.24	3039.16	4708.58	4895.69	4974.22	4461.55	3455	3429.87	3265.93	3068.89	5256.19	4957.74	4893.38	4914.43
ENSG00000008838	MED24	5557.45	0.0615106	0.0706561	0.352737	0.569353	6663.67	6283	6876.64	6884.97	5734	5573.33	5931.85	5623.1	5118.55	5164.33	5191.87	5234.84	4193.79	4559.29	5265.61	4620.38
ENSG00000289755		50.7723	0.0459529	0.174755	0.352771	0.56936	43.8988	10.2973	54.0273	10.015	15.6062	10.145	16.0861	14.6265	108.98	91.8947	102.043	73.1964	48.8402	57.5839	106.285	48.8306
ENSG00000159387	IRX6	51.393	-0.0700954	0.169241	0.352862	0.569461	15.9613	30.2101	14.6911	30.3171	32.4266	23.2033	31.0363	26.1105	79.4655	82.421	78.9843	66.7244	89.5986	75.6596	70.7022	74.7768
ENSG00000231125		31.5021	0.0626483	0.172289	0.352951	0.569557	45.8347	40.4177	55.9896	48.2189	36.122	24.7855	32.7444	23.6232	21.5742	25.5362	28.0989	34.04	28.0701	16.1807	24.2044	18.5933
ENSG00000203879	GDI1	7024.67	0.0534284	0.060409	0.353119	0.569781	6483.19	5948.22	6749.54	6480.68	6378.41	6306.23	6642.42	6154.75	7901.95	7523.99	7291.93	7376.97	7676.78	7673.18	8278.3	7528.13
ENSG00000272582		24.7906	-0.0569347	0.173671	0.353275	0.569985	19.7773	16.1714	17.9961	13.6005	40.1338	56.7953	44.3618	52.376	9.67124	7.41396	11.2412	15.3189	24.6954	23.7354	16.6357	26.7247
ENSG00000160221	GATD3	3921.97	0.0517173	0.0579954	0.353344	0.57005	6146.1	5943.69	6293.99	6024.81	4438.59	4275.92	4492.2	4466.4	3123.66	3038.57	2839.63	2784.67	2134.82	2180.84	2274.96	2292.68
ENSG00000126709	IFI6	876.792	-0.0692352	0.100705	0.353403	0.570099	1192.64	1115.95	1224.75	1178.4	659.775	676.538	725.451	781.511	1119.84	1068.6	962.814	996.336	471.339	596.37	631.864	626.495
ENSG00000142327	RNPEPL1	2132.43	-0.0712352	0.089537	0.353489	0.57019	1773.85	1894.2	2058.31	2008.52	2169.76	2100.35	2104.18	2081.98	2301.66	2190.4	2227.86	2124.37	1873.75	2380.05	2512.84	2316.85
ENSG00000106714	CNTNAP3	370.105	-0.0873826	0.147505	0.353803	0.570649	283.86	245.442	275.644	413.913	408.196	437.1	379.226	449.857	321.46	349.577	392.835	296.994	362.006	351.893	540.962	412.713
ENSG00000243789	JMJD7	161.494	0.0839631	0.152046	0.35393	0.570807	197.546	157.784	152.774	161.514	112.242	162.699	155.856	92.8299	192.178	178.681	183.731	177.282	156.463	196.744	157.308	148.272
ENSG00000089685	BIRC5	10371.7	0.0477394	0.0539562	0.354064	0.570959	12160.1	11869.4	12388.1	12015.5	10095.4	9919.64	10652.7	10198.2	10605.2	10757.1	9772.71	9740.46	8913.03	8669.65	9303.96	8885.99
ENSG00000289554		91.0356	0.0810073	0.158071	0.354083	0.570959	86.5655	123.374	91.9706	119.995	104.328	95.9201	110.891	117.996	79.566	62.6434	77.2121	56.1767	82.8279	74.5287	73.9074	98.6687
ENSG00000126759	CFP	20.4127	-0.0491554	0.174488	0.354189	0.570988	18.343	30.5949	24.0406	22.1313	13.1518	15.7483	13.2894	9.19532	27.1599	38.422	42.8349	20.3417	15.7154	10.4851	18.3923	6.75661
ENSG00000163625	WDFY3	5990.11	0.0738759	0.0936648	0.354158	0.570988	4439.72	5321.07	4660.14	5468.6	6591.35	6671.93	7031.67	6752.27	5194.76	4412.9	4808.62	5493.8	6700.53	8109.02	6872.42	7312.88
ENSG00000176533	GNG7	822.313	-0.0663868	0.080746	0.354169	0.570988	897.444	915.339	911.355	846.796	643.155	608.604	614.203	618.34	1152.08	1052.03	998.12	1080.93	708.528	692.635	757.066	660.376
ENSG00000233654	NEMP2-DT	17.4816	-0.0453899	0.174813	0.354359	0.571215	11.7577	25.2711	9.99676	8.66348	27.0809	12.3605	28.5115	18.4541	17.8389	21.4415	18.5302	9.36414	12.2765	22.7093	18.0525	17.3969
ENSG00000259921		28.0298	0.0586614	0.173219	0.354473	0.571352	34.4187	39.7543	42.9859	47.041	30.0876	24.7053	25.3422	22.5462	24.5235	16.4975	22.5769	34.9051	15.6028	16.2301	31.5522	19.7082
ENSG00000272945		16.4554	0.0499171	0.174246	0.354568	0.571385	16.1111	17.901	19.0054	13.5905	21.0997	17.5803	8.45364	17.4949	10.4157	18.9266	12.8154	14.459	20.2831	19.3843	13.6659	22.1002
ENSG00000246145	RRS1-DT	16.5081	-0.0433753	0.174708	0.354635	0.571385	6.34132	10.8434	14.9951	16.0934	23.0669	36.0259	33.7894	28.6939	5.94494	9.07385	5.64475	13.6216	16.7147	6.49244	24.0364	12.7518
ENSG00000157388	CACNA1D	144.194	0.0664102	0.170935	0.35464	0.571385	140.59	106.771	140.007	216.001	248.926	121.161	112.928	108.933	120.737	105.976	154.272	113.735	118.268	169.196	208.882	120.719
ENSG00000006283	CACNA1G	423.297	-0.0769397	0.106268	0.354524	0.571385	429.777	403.636	410.037	517.231	325.629	298.979	326.368	341.516	550.372	568.999	564.133	525.626	423.755	363.125	374.514	349.06
ENSG00000167601	AXL	130.423	-0.0831439	0.153221	0.354591	0.571385	71.7569	58.2549	92.3212	64.9105	73.587	63.4933	91.9024	86.584	194.247	192.327	186.747	193.839	165.728	216.73	148.419	185.929
ENSG00000238724		29.0598	-0.0595317	0.173182	0.354727	0.571479	27.9992	25.9051	22.0101	20.9992	36.1822	32.2031	39.7903	25.6245	20.7592	35.4267	35.7059	22.868	30.1258	19.7742	27.6751	41.9079
ENSG00000224402	OR6D1P	58.525	0.0778379	0.162393	0.354787	0.571528	52.6158	58.815	51.0473	61.9768	62.2582	75.2296	52.862	70.7963	44.6422	40.4755	49.2557	54.5554	63.5871	74.7611	63.1671	60.3545
ENSG00000112782	CLIC5	120.566	-0.0799057	0.159584	0.354884	0.571637	49.6701	64.9558	65.4122	53.8977	99.7738	124.574	109.218	77.1351	119.144	115.172	146.877	135.184	255.66	169.558	166.673	176.158
ENSG00000145414	NAF1	4607.41	-0.0398221	0.0444855	0.354921	0.571649	3792.7	3683	3708.82	3665.07	5072.61	5118.57	5156.3	4881.09	4220.64	4082.62	4176.8	4160.72	5376.62	5713.03	5405.36	5504.62
ENSG00000143398	PIP5K1A	11687.4	0.0472974	0.0541276	0.355074	0.571849	11266.9	11605.7	11786.7	11272.8	11321.1	11285.1	12467.4	11134.3	11770.1	11703.4	11497.9	11450.6	11615.9	11776.8	12651.3	12392.9
ENSG00000173041	ZNF680	885.097	-0.0723236	0.091391	0.355204	0.571964	898.129	991.138	881.748	991.419	837.576	820.505	856.539	680.378	976.267	1009.99	1014.79	1015.38	791.163	853.645	732.185	810.694
ENSG00000003509	NDUFAF7	709.758	0.0739376	0.0964918	0.355188	0.571964	805.733	755.585	921.049	857.585	597.452	648.555	587.553	563.904	727.586	833.912	868.628	743.051	604.503	599.403	614.062	627.57
ENSG00000198753	PLXNB3	16.0635	-0.0139683	0.174166	0.355239	0.571973	10.9496	3.41512	0.366876	0	31.6077	0	4.61936	0.376052	19.0547	35.0181	8.28828	50.5674	6.54068	35.1002	39.8775	11.2351
ENSG00000137073	UBAP2	4095.12	-0.0545171	0.0602091	0.355427	0.572229	4367.61	4225.59	4127.01	4169.75	4803.63	5065.13	4952.94	4798.41	3599.34	3397.06	3244.98	3476.46	3620.04	4124.6	3786.31	3763.12
ENSG00000157110	RBPMS	863.524	-0.0808372	0.115986	0.355563	0.572355	763.038	755.784	773.583	880.744	886.639	930.65	1022.35	771.942	872.803	720.207	810.572	1045.05	888.211	866.283	959.146	869.389
ENSG00000223508	RPL23AP53	41.2993	-0.0653559	0.171254	0.355564	0.572355	27.333	21.0954	24.1223	33.5526	53.8277	46.5992	36.648	55.6751	45.4924	31.2143	32.3983	36.4617	40.3653	42.3033	74.8315	58.8682
ENSG00000169750	RAC3	4028.35	-0.0514302	0.0595132	0.355668	0.572476	4463.92	4244.59	4517.55	4553.17	3770.4	3694.72	3693.37	3659.19	4684.91	4471.23	4092.92	4434.55	3507.45	3519.9	3741.02	3404.8
ENSG00000200156	RNU5B-1	124.599	0.0805002	0.157934	0.355778	0.572579	199.833	153.587	137.938	192.52	118.035	90.7625	67.3508	125.73	134.661	144.628	138.904	118.661	92.2334	96.7087	82.7857	99.241
ENSG00000187244	BCAM	770.863	0.0689704	0.0857369	0.355908	0.572579	762.238	701.405	758.904	804.873	697.343	619.529	742.197	678.312	875.321	810.262	788.807	873.836	795.899	838.306	801.302	785.268
ENSG00000173221	GLRX	868.858	-0.0714422	0.0889514	0.35589	0.572579	1187.81	1169.43	1248.73	1062.92	705.354	652.135	668.927	614.523	1095.96	1165.01	1068.86	977.392	590.028	543.817	581.475	569.376
ENSG00000115514	TXNDC9	2414.58	-0.061406	0.0735756	0.355907	0.572579	1994.4	2013.25	2002.83	1934.57	2636.2	2795.36	2581.87	2598.97	2158.4	2398.43	2189.49	2106.82	3059.28	2716.87	2543.8	2902.67
ENSG00000090857	PDPR	6246.38	0.0550682	0.0636669	0.355871	0.572579	4730.91	4919.29	5315.59	5087.51	7963.3	7934.65	8286.6	7632.37	4721.37	4446.53	4252.66	4665.33	7049.19	7715.15	7821.25	7400.35
ENSG00000140694	PARN	2802.3	-0.0491313	0.0561952	0.355849	0.572579	2475.15	2563.58	2393.62	2563.09	2934.22	2900.03	2855.19	2801.58	2714.92	2775.27	2768.62	2823.58	3091.39	2952.04	2945.38	3279.12
ENSG00000241258	CRCP	1672.07	0.0729422	0.0906351	0.356135	0.572849	1601.51	1869.29	1715.89	1666.88	2189.28	2094.97	2374.55	2042.01	1191.74	1035.75	1352.29	1176.51	1622.03	1545.15	1643.3	1631.94
ENSG00000246859	STARD4-AS1	28.3423	0.0546895	0.174051	0.356106	0.572849	22.2638	10.4842	22.5645	27.5763	37.3583	29.4055	32.1539	50.2369	10.535	12.7957	17.5944	23.1734	32.6596	37.6071	35.7272	51.341
ENSG00000171992	SYNPO	349.906	-0.0831594	0.140621	0.356234	0.572914	172.833	132.281	180	193.177	181.113	220.497	138.417	168.36	604.357	608.136	481.566	494.882	461.878	556.183	547.222	457.602
ENSG00000231908	IDH1-AS1	23.3366	-0.0522082	0.174218	0.35621	0.572914	18.7928	18.7955	33.1708	26.022	8.01844	18.7061	7.37096	10.3156	36.4777	52.625	40.7421	44.221	15.7816	13.9068	12.1371	16.3024
ENSG00000283236		36.8317	0.0667916	0.170644	0.356298	0.572969	40.7391	53.2877	40.9866	29.7078	32.0943	36.0362	31.6783	38.9485	29.7275	27.2186	40.3049	42.5662	39.0253	41.1084	34.5717	31.3057
ENSG00000279822		30.5978	0.0590753	0.173104	0.35645	0.573118	12.6602	17.1463	14.9951	16.0889	24.0721	31.9334	29.5676	30.758	14.1228	27.2135	31.418	16.1743	45.7646	52.9851	63.1922	61.4718
ENSG00000138430	OLA1	9112.99	0.0482045	0.0541873	0.356478	0.573118	7865.23	7551.08	7842.12	7841.25	9720.51	10100.8	10444.6	9562.58	8084.94	8347.14	8065	7673.35	10978.9	10971.7	10029.4	10729.3
ENSG00000184923	NUTM2A	176.996	0.0848795	0.133094	0.356475	0.573118	166.422	178.12	186.105	148.235	115.056	140.962	133.227	141.972	233.33	214.148	214.29	203.161	201.56	184.193	213.463	157.697
ENSG00000092098	RNF31	1546.31	0.0772752	0.103794	0.356656	0.573326	1948.81	1854.06	1706.64	1826.1	1930.76	1554.57	1784.73	1670.26	1408.41	1319.79	1221.87	1222.81	1155.9	1583.73	1254.14	1298.27
ENSG00000115808	STRN	6950.79	0.0430537	0.0560776	0.356696	0.573326	5919.55	5848.63	5814.85	5437.94	7272.4	7234.31	7342.17	7196.9	6090.82	6616.02	6241.95	6667.31	8280.24	8760.27	7909.77	8579.57
ENSG00000130770	ATP5IF1	3357.09	-0.0717117	0.0910565	0.356667	0.573326	3724.43	3756.87	3789.98	3930.58	3643.27	3292.68	2986.74	3239.79	3490.33	3708.63	3213.5	3588.24	3322.09	2742.97	2535.96	2747.4
ENSG00000143434	SEMA6C	684.593	0.0829326	0.128395	0.356778	0.573411	992.784	727.143	962.996	875.535	622.047	660.891	584.625	650.449	773.698	620.21	746.828	584.995	442.989	533.655	651.89	522.75
ENSG00000274049	INO80B-WBP1	43.4117	-0.0228484	0.174439	0.35696	0.573656	59.4754	51.7385	31.979	31.2676	56.4964	15.9128	61.738	87.0989	70.004	84.9186	22.3599	10.329	40.0294	0	36.5338	34.7062
ENSG00000100097	LGALS1	147.07	-0.0849928	0.140413	0.35726	0.574091	214.698	207.49	215.082	175.697	132.837	124.762	155.04	157.087	158.469	144.504	145.082	150.724	116.123	81.8856	85.8674	87.7732
ENSG00000105983	LMBR1	7819.52	-0.0523396	0.0651004	0.357291	0.574094	7879.12	7660.1	7738.82	8414.93	8041.78	8561.84	8351.45	8732.65	7777.79	7479.57	7137.55	7213.18	6866.65	8027.39	7691.73	7537.82
ENSG00000261094		44.5884	0.068507	0.169656	0.357499	0.574381	42.6179	50.641	42.707	31.9896	35.5657	42.1474	39.8733	41.2278	41.3801	43.0308	60.7304	32.9925	68.3679	46.927	49.2495	43.9668
ENSG00000203644		402.358	-0.077904	0.101836	0.357646	0.57457	460.867	454.119	413.887	405.657	446.466	509.904	506.947	451.7	327.286	357.579	349.502	345.532	368.862	321.664	341.433	376.317
ENSG00000268117	VN1R84P	16.2451	-0.0456994	0.174504	0.357716	0.574635	10.4363	2.61941	8.91411	7.32746	18.0545	24.9717	26.2809	34.1956	10.4396	6.5676	11.9736	7.68381	17.9565	26.6132	23.7881	22.0985
ENSG00000071243	ING3	1432.63	0.0686614	0.0854311	0.357923	0.574872	1332.1	1283.17	1410.79	1431.03	1727.56	1974.08	1930.86	1705.13	1014.01	1158.83	998.972	997.331	1601.04	1436.82	1498.51	1421.76
ENSG00000131591	C1orf159	901.359	0.0728077	0.0954124	0.357912	0.574872	1003.68	1055.38	1010.58	1131.44	742.938	767.563	753.675	789.912	992.046	1002.11	937.122	1089.49	722.2	834.617	901.116	687.864
ENSG00000286656		40.1085	-0.0720701	0.168884	0.357971	0.574903	30.8352	45.5745	44.3427	39.2562	36.0824	45.6965	37.6107	45.1799	41.0714	45.1493	49.4123	37.0782	32.7009	37.317	35.9723	38.4568
ENSG00000267147	LINC01842	59.3689	-0.0732817	0.166699	0.35821	0.575078	108.034	105.225	98.973	118.732	44.1446	67.0876	69.7048	59.5396	56.5298	47.7886	39.373	46.8089	19.0566	22.6691	24.1687	22.0668
ENSG00000170961	HAS2	276.793	0.08322	0.135202	0.358247	0.575078	257.266	312.642	341.887	300.821	465.352	620.686	577.588	486.778	89.9178	79.1894	97.5713	90.2431	184.983	193.688	171.265	158.819
ENSG00000240370	RPL13P5	95.0589	-0.0788501	0.159909	0.358194	0.575078	95.1055	81.0016	104.156	146.283	47.3684	61.7088	57.3683	57.6065	143.487	142.887	166.809	146.23	78.2232	59.7057	59.3497	73.6529
ENSG00000139679	LPAR6	139.52	0.0700477	0.168468	0.358171	0.575078	155.378	119.149	127.248	175.183	100.994	119.435	86.5676	122.606	123.276	174.256	235.992	105.737	171.932	94.2226	143.333	177.019
ENSG00000145390	USP53	3440.24	0.0648289	0.0837651	0.358149	0.575078	2882.96	3080.49	3093.64	3030.1	3882.25	3822.32	3610.78	3745.85	3107.51	2940.87	2862.8	3103.51	4564.08	3940.1	3382.82	3993.81
ENSG00000139433	GLTP	2224.55	-0.0533266	0.0621262	0.358257	0.575078	2512.41	2462.12	2574.95	2575.39	1886.87	1925.84	1940.29	1909.8	2750.84	2597.79	2483.68	2482.09	1746.17	1933.42	1863.38	1947.72
ENSG00000123636	BAZ2B	2105.89	-0.0813884	0.101684	0.358303	0.575104	2227.42	2221.18	1853.15	1611.69	2120.55	2292.89	2259.25	2188.45	2052.18	2053.64	2256.12	1938.75	2119.72	2196.27	2000.43	2302.54
ENSG00000196591	HDAC2	16663.9	-0.0417949	0.0478175	0.3585	0.575374	14524	14316.3	14730.3	14799.7	14474.2	14757.4	14576.9	13863.7	19941.1	19533.3	18826.6	18630.8	19258.1	18736.3	17808.3	17844.8
ENSG00000101751	POLI	1001.61	-0.0695615	0.0881402	0.358589	0.575469	843.263	922.247	989.109	877.38	955.419	1125.96	1156.76	976.9	1013.3	1020.4	951.366	929.687	1075.38	1049.7	1064.55	1074.3
ENSG00000089639	GMIP	629.048	0.0804863	0.111205	0.358856	0.57585	929.817	863.712	988.429	882.958	720.683	526.304	546.577	556.008	641.652	606.083	563.235	575.104	402.723	457.933	426.118	377.44
ENSG00000186019	ZNF225-AS1	67.0724	-0.0606828	0.172305	0.358909	0.575888	72.4267	80.1091	94.5999	57.7541	47.6493	47.3589	83.6976	55.6416	74.4172	56.9818	104.304	94.3493	84.9007	27.5156	42.3446	49.1078
ENSG00000185352	HS6ST3	662.85	-0.0699093	0.0889251	0.35894	0.57589	330.874	333.598	337.888	340.472	537.541	578.305	579.684	560.457	696.235	679.789	667.136	679.4	1104.69	1094.26	930.874	1154.39
ENSG00000104299	INTS9	919.551	-0.0686995	0.08521	0.359231	0.576027	1113.98	1075.17	1039.87	985.822	938.404	993.015	943.899	933.734	928.462	927.133	894.619	859.316	708.883	827.518	848.3	694.692
ENSG00000146476	ARMT1	2965.76	-0.0555888	0.0653459	0.35914	0.576027	2458.43	2525.32	2502.76	2610.18	3119.13	3251.71	3137.97	2852.39	2882.25	3069.76	2890.78	2668.31	3465.4	3385.95	3255.03	3376.85
ENSG00000147996	ZNG1E	681.746	0.0796428	0.104461	0.3592	0.576027	652.561	804.254	666.254	705.879	484.877	587.843	578.448	566.624	734.102	859.579	808.745	772.991	696.36	600.887	668.326	720.202
ENSG00000161551	ZNF577	315.985	-0.0837885	0.145294	0.35919	0.576027	244.807	275.736	221.122	221.116	259.836	302.886	246.121	361.935	275.696	378.46	409.667	351.594	336.211	321.244	392.209	457.125
ENSG00000167103	PIP5KL1	91.2931	-0.0738759	0.165678	0.359125	0.576027	65.1043	59.3661	65.4262	41.9584	132.717	171.638	91.7898	88.3751	66.7495	62.2312	78.9957	67.5527	102.69	119.727	129.721	116.647
ENSG00000168542	COL3A1	778.922	0.0707848	0.0900787	0.359199	0.576027	1114.49	988.96	1117.63	1076.31	981.319	819.616	859.145	872.737	667.85	617.977	594.763	587.008	574.611	525.194	532.247	532.905
ENSG00000183726	TMEM50A	5607.07	-0.046237	0.0525936	0.359232	0.576027	6138.31	5652.8	6208.44	6090.71	5199.24	5611.4	5639.97	5310.31	5972	5823.66	5705.45	5925.43	5086.03	5181.91	5014.82	5152.59
ENSG00000279667		41.0416	-0.0685121	0.169463	0.359331	0.576139	31.532	27.8982	36.9882	38.3433	64.205	73.2582	69.7052	73.8933	15.6178	27.1963	21.7049	25.5338	45.9311	39.9506	34.7184	30.1889
ENSG00000174004	NRROS	51.9989	0.0521709	0.17352	0.359408	0.576215	18.9763	21.322	28.0968	6.48855	5.25773	23.68	7.38071	6.26917	100.013	116.622	103.839	110.971	56.2841	67.0972	98.8967	60.7881
ENSG00000176903	PNMA1	5268.02	-0.0421231	0.0503995	0.359473	0.576272	4875.35	4922.97	4924.39	5068.65	6890.36	6766.49	6909.12	7152.8	4078.05	4034.73	3700.93	3802.81	5387.17	5173.6	5215.78	5385.08
ENSG00000179743	SPEN-AS1	510	-0.0802963	0.111211	0.359719	0.57654	645.196	511.933	577.812	620.107	463.372	456.206	402.321	472.565	624.317	611.96	579.436	538.877	420.542	417.501	467.654	350.206
ENSG00000197921	HES5	255.444	-0.0841209	0.14789	0.359682	0.57654	78.5317	65.7896	93.97	63.1002	230.714	193.815	191.147	157.968	231.228	258.037	230.968	209.396	460.686	612.679	583.19	425.887
ENSG00000273151		18.2621	0.0508826	0.174075	0.359729	0.57654	14.5015	18.0788	9.99669	19.8087	19.0548	13.3782	17.9503	20.493	11.8891	13.1994	12.0992	24.6898	25.6173	22.7278	25.5279	23.1818
ENSG00000289935		25.6851	0.0571397	0.172266	0.359824	0.576646	36.5647	36.4775	49.0732	39.5087	15.0789	17.602	13.736	19.603	34.2792	23.8361	31.1578	29.7919	18.1459	14.9886	18.3197	12.7979
ENSG00000128159	TUBGCP6	2415.52	0.0708988	0.0932386	0.359858	0.576653	3728.98	3298.62	3762.6	3611.35	2450.59	2349.69	2294.98	2532.12	2354.45	2129.69	1951.31	2075.88	1441.8	1412.84	1820.71	1432.76
ENSG00000235530	TMEM11-DT	45.5297	-0.0612649	0.17221	0.360032	0.576884	55.2891	25.4105	42.3695	47.0695	65.9841	52.0305	41.1807	50.5676	35.8427	47.5882	62.0544	32.8786	39.5868	32.13	39.2969	59.1961
ENSG00000257519		16.5149	0.0457305	0.174496	0.360138	0.577007	20.5659	33.0876	17.0075	21.0064	7.03764	20.6697	16.9079	10.2962	10.4136	17.2851	20.0139	16.1655	12.4118	18.2963	9.11469	13.9581
ENSG00000274012	RN7SL2	660107	-0.0779373	0.106181	0.360191	0.577044	657656	620584	638798	780527	602573	473619	525464	619149	847196	872328	748445	737391	598419	575100	698084	566371
ENSG00000059915	PSD	74.6211	-0.0542773	0.173654	0.360268	0.577121	45.2839	63.4971	55.4896	48.0276	79.1022	24.2085	89.7156	89.2349	58.5404	83.3195	94.904	116.536	56.5829	87.6316	134.17	67.6943
ENSG00000100385	IL2RB	130.609	0.06364	0.171004	0.360321	0.577159	40.1052	64.7785	49.7236	39.8208	23.5385	36.3256	24.7557	47.0451	258.374	191.589	190.466	319.911	129.291	283.153	232.072	158.788
ENSG00000289155		17.9157	-0.0482623	0.174445	0.360604	0.577565	17.971	22.4512	28.9957	16.0729	15.0515	12.3935	24.2953	17.4623	16.3676	23.0649	22.4727	22.1265	15.7221	15.0993	13.6181	3.48633
ENSG00000167705	RILP	201.727	0.083087	0.146261	0.360808	0.577796	262.784	229.494	239.366	285.505	103.782	114.789	64.9619	69.4756	358.838	329.346	317.742	324.191	128.223	128.576	156.261	114.295
ENSG00000213047	DENND1B	1488.37	-0.0828957	0.11248	0.36078	0.577796	1349.43	1316.87	1136.96	1039.16	1424.77	1853.13	1730.8	1703.29	1241.07	1337.88	1565.67	1253.5	1659	1901.33	1628.87	1672.14
ENSG00000165533	TTC8	1119.47	-0.0775289	0.0960707	0.360853	0.57782	1048.95	960.699	928.864	1249.87	1315.46	1359.13	1190.89	1304.79	968.759	1012.5	929.813	1055.73	1168.99	1107.95	1142.59	1166.58
ENSG00000166979	EVA1C	40.6743	-0.0681802	0.169301	0.361026	0.57805	19.3829	14.5292	22.0155	18.8602	38.2249	39.2842	45.1629	42.9138	33.673	29.1164	43.7084	39.1026	65.3674	56.3035	60.4473	82.6961
ENSG00000099957	P2RX6	21.872	-0.0344996	0.174462	0.361526	0.578708	8.93461	14.4006	51.8798	14.313	30.7064	21.0012	20.5922	36.9409	12.0141	40.5571	14.8033	14.6251	30.4318	9.60611	20.7551	8.39055
ENSG00000139697	SBNO1	7326.53	0.047453	0.0545522	0.361498	0.578708	6753.21	6876.39	6554.63	6858.92	7311.24	7343.1	7154.62	7265.39	7349.85	7015.49	7133.73	7406	8245.07	8112.99	7354.02	8489.83
ENSG00000238741	SCARNA7	106.483	-0.0835247	0.147727	0.361514	0.578708	92.9494	88.5671	82.8628	91.2268	131.256	129.66	120.793	136.099	77.3968	100.167	97.3526	92.1794	126.779	114.912	87.7956	133.739
ENSG00000134516	DOCK2	16.9339	-0.0364428	0.174528	0.36161	0.578795	0.88479	1.76509	1.95257	6.04506	15.6713	7.03636	15.4684	19.0149	11.7872	9.66743	4.71547	18.1686	42.4385	34.874	52.8652	28.5881
ENSG00000287391		41.059	0.0699471	0.168139	0.361797	0.579047	35.2561	42.4042	41.9864	38.3639	48.1451	59.755	52.8	37.9383	33.4503	24.7382	31.4122	28.0918	51.3621	37.8416	48.1603	45.2383
ENSG00000164002	EXO5	702.695	-0.0714676	0.0861283	0.361897	0.579159	611.026	598.967	627.886	626.466	697.297	801.078	711.153	648.398	699.028	703.699	732.632	697.018	831.48	768.523	735.262	753.207
ENSG00000237248	LINC00987	20.4954	-0.0537028	0.17366	0.362037	0.579289	20.8627	17.0472	23.6066	26.7399	20.8184	28.5692	22.0058	21.8951	22.6344	12.6334	26.7078	19.983	18.2318	14.0699	19.1949	12.927
ENSG00000089159	PXN	4016.91	-0.047926	0.0554874	0.362014	0.579289	4605.53	4617.99	4788	4578.59	3560.07	3471.19	3611.99	3507.17	4809.29	4357.72	4386.73	4633.33	3248.04	3530.39	3298.5	3265.99
ENSG00000165359	INTS6L	874.71	0.0649046	0.080385	0.362114	0.579321	808.734	813.44	745.072	798.231	987.126	963.68	966.058	948.955	744.303	773.661	826.196	697.518	1045.46	1004.98	942.92	929.035
ENSG00000108582	CPD	15327.8	0.0445594	0.0540858	0.362116	0.579321	13087.5	14034.8	13197.9	14135.8	18705.3	20588	20429.6	19529.6	11116.7	10803	11556.7	10989.3	16670.9	16760.7	16276.9	17361.9
ENSG00000255154	HTD2	510.674	0.0836249	0.133338	0.362265	0.579507	508.623	516.047	428.779	480.71	477.815	601.57	512.126	416.792	532.657	485.304	449.259	490.362	578.105	441.971	543.811	706.849
ENSG00000256664		516.708	-0.0720989	0.0995783	0.362292	0.579507	426.966	431.455	432.512	405.892	672.122	626.325	678.54	623.568	408.463	374.769	441.398	414.124	500.159	635.194	570.102	625.742
ENSG00000104218	CSPP1	1510.43	0.067073	0.0845722	0.362591	0.579938	1966.73	1805.58	1700.83	1851.27	1893.78	1933.3	1945.26	2215.91	949.031	1068.29	1118.25	972.148	1156.96	1201.25	1156.3	1232.04
ENSG00000175324	LSM1	705.775	-0.0656768	0.0807172	0.362697	0.579983	764.625	789.918	782.769	742.41	764.961	691.305	685.27	736.563	696.485	749.834	673.386	712.757	647.635	587.388	632.16	634.93
ENSG00000214900	LINC01588	92.5658	0.0735101	0.164723	0.362708	0.579983	110.784	141.23	118.418	128.312	68.7233	75.5565	88.4894	93.9187	84.4853	78.4846	86.5983	116.56	40.875	83.7345	75.2225	89.6619
ENSG00000241217	RN7SL809P	21.1829	0.0525336	0.17379	0.362678	0.579983	32.6729	29.1525	27.903	22.12	22.216	17.681	17.1555	22.7272	20.1054	21.3297	11.9594	22.156	27.0479	11.7086	10.8614	22.1295
ENSG00000203663	OR2L2	15.8029	-0.0480695	0.174154	0.362772	0.580037	15.3996	11.7466	11.996	16.0933	21.0612	20.5867	16.8947	21.5207	13.3762	7.424	18.5466	18.7297	15.6011	15.1488	9.01399	19.7076
ENSG00000174720	LARP7	2735.54	-0.0595482	0.0707169	0.36282	0.580066	2513.66	2466.21	2581.12	2547.02	2944.23	2633.67	2519.69	2619.63	2835.11	3061.95	2765.46	2750.61	3079.35	2774.6	2765.66	2910.72
ENSG00000079462	PAFAH1B3	1469.42	0.0603001	0.0736106	0.362858	0.580081	1658.46	1609.61	1663.61	1680.66	1166.98	1161.25	1184.23	1155.46	1888.53	1788.91	1641.91	1692.91	1193.07	1269.8	1402.37	1352.88
ENSG00000158290	CUL4B	9470.38	0.0533145	0.0682942	0.362955	0.580082	9477.8	9306.78	9084.62	9437.8	7456.48	8220.98	8087.12	7156.38	11127.6	11416.6	11280.3	10771.8	10038.8	9790.94	8671.52	10200.5
ENSG00000237928	NFIA-AS2	38.1923	0.0641632	0.170867	0.362891	0.580082	39.4228	45.8271	43.9179	51.0725	36.9167	34.8349	42.3846	40.9913	28.9288	28.6681	35.3664	40.3544	40.829	49.4281	16.511	35.6235
ENSG00000266918		113.222	0.0810275	0.153036	0.362955	0.580082	106.752	146.24	114.963	113.868	95.2835	110.202	89.7575	135.32	95.1374	106.387	107.169	134.505	111.576	118.965	108.29	117.13
ENSG00000289716	XNDC1N-ZNF705EP-ALG1L9P	64.5792	0.0734956	0.164732	0.362978	0.580082	66.6775	92.4831	70.6101	73.9891	56.395	72.1834	81.6063	80.9774	56.8433	54.8148	47.0513	40.2659	45.1154	55.8283	81.6926	56.7341
ENSG00000176020	AMIGO3	62.2922	0.0468401	0.174207	0.363055	0.580158	122.205	39.737	52.9827	63.1282	51.1505	87.5204	45.4057	36.8996	61.6854	85.7783	56.4236	29.7962	50.1804	67.0689	114.247	32.4661
ENSG00000008869	HEATR5B	3978.59	0.0525195	0.0625588	0.363157	0.580255	3538.75	3579.68	3666.33	3565.12	4355.09	4804.55	4783.79	4384.56	3336.27	3358.52	3375.25	3219.64	4768.27	4340.66	4134.5	4446.51
ENSG00000272599		78.5775	0.0770682	0.161168	0.363175	0.580255	124.011	115.536	123.699	118.353	49.5743	60.3259	34.3784	34.4904	111.961	110.69	85.6051	106.027	47.4446	44.0679	51.6964	39.3785
ENSG00000188313	PLSCR1	940.172	-0.0636014	0.0785774	0.363226	0.580288	963.472	947.852	1011.5	999.002	923.293	902.292	977.233	1019.18	959.243	953.744	987.54	892.968	921.201	799.676	893.477	891.083
ENSG00000163795	ZNF513	482.205	0.0786781	0.111651	0.363334	0.580413	363.097	454.614	365.079	410.454	390.35	339.265	389.215	344.02	589.058	530.988	557.39	649.209	576.539	520.023	628.377	607.602
ENSG00000253218	KLF3P1	16.8865	0.0466526	0.174239	0.363443	0.58054	20.7239	12.6005	18.994	23.5013	10.0319	21.6666	23.235	30.7877	8.92425	9.06565	12.8632	11.0647	21.2822	19.4365	12.0745	13.9328
ENSG00000075856	SART3	3644.51	0.0549923	0.065277	0.363511	0.580601	4330.01	4043.92	4229.48	4329.76	3091.03	2888.91	2665.33	2927.13	4487.32	4088.51	4484.21	4329.74	3135.11	3250.75	3062.3	2968.66
ENSG00000142102	PGGHG	686.45	-0.0743509	0.111091	0.363592	0.580622	858.149	628.688	854.455	759.632	679.206	670.569	638.214	596.859	720.933	773.945	783.138	715.779	562.582	527.733	669.568	543.745
ENSG00000162482	AKR7A3	30.159	0.0556276	0.173253	0.363597	0.580622	43.305	37.8369	33.9892	32.1661	37.1159	17.5299	26.402	26.6737	29.7421	21.4325	42.64	22.1308	20.1373	42.1333	22.6146	26.6945
ENSG00000266896		34.7384	0.0633118	0.171101	0.363614	0.580622	40.6624	33.3713	43.9858	34.6489	25.0762	42.2487	30.6245	24.6115	29.7354	36.28	27.3783	45.9674	30.16	33.5112	34.6283	42.9238
ENSG00000162129	CLPB	6487.36	0.0544864	0.06637	0.363703	0.580718	8264.06	7698.04	8029.71	8044.31	5304	5265.33	4695.38	4910.01	8102.23	7981.32	7191.73	7829.07	4814.9	5321.66	5050.56	5295.49
ENSG00000106400	ZNHIT1	1475.52	-0.0572753	0.0693942	0.363972	0.581017	1685.27	1679.59	1779.15	1745.99	1545.7	1729.89	1678.55	1686.51	1343.65	1384.38	1262.52	1253.57	1169.99	1181.41	1287.06	1195.02
ENSG00000165409	TSHR	41.2898	-0.048472	0.173936	0.364009	0.581017	83.1881	67.9309	51.2081	41.1476	14.7617	33.9406	53.9442	18.8348	30.7717	54.856	87.9552	49.1482	18.7434	18.9695	16.0639	19.1731
ENSG00000264808		158.736	-0.0820856	0.138436	0.363999	0.581017	154.328	154.023	139.296	165.565	285.777	279.787	248.404	268.403	65.0116	96.4324	88.1527	77.9846	125.827	127.314	148.849	114.616
ENSG00000287574		42.9032	-0.0644739	0.170673	0.363959	0.581017	57.7214	58.5433	66.9786	48.2467	76.239	56.7221	58.0853	46.1698	31.2307	24.7285	37.0015	28.0886	34.6917	29.1656	16.5887	16.2504
ENSG00000243708	PLA2G4B	42.1936	0.0307251	0.17453	0.364347	0.581045	48.2698	25.3668	20.1027	24.4339	62.4263	32.9824	17.8744	14.5624	50.7623	18.2729	58.4609	21.7828	18.0388	106.852	50.6262	104.282
ENSG00000215021	PHB2	15545.1	-0.0472684	0.0600624	0.364153	0.581045	14211.7	13665.5	14488.3	14195.6	13403.2	14055	14237.7	13467.2	18414.5	18481.1	16802.1	17016.2	16057.9	16254.4	17965.2	16005.9
ENSG00000163882	POLR2H	1730.62	-0.0563709	0.0694078	0.364266	0.581045	1982.68	1927.04	1972.22	1964.69	1554.51	1742.63	1635.62	1569.48	1909.86	1975.1	1733.05	1833.32	1539.24	1389.97	1467.09	1493.43
ENSG00000146109	ABT1	2794.67	0.0583718	0.0700834	0.364063	0.581045	2941.25	2798.88	2844.07	2890.31	1836.4	1766.83	1737.03	1700.43	4221.32	4181.74	3719.26	3810.52	2466.49	2470.8	2806.41	2523.03
ENSG00000139083	ETV6	937.351	0.0708243	0.0969009	0.364299	0.581045	859.043	820.831	820.442	875.97	780.967	769.275	779.76	924.684	1126.66	928.267	1024.15	1031.62	954.568	1145.51	1147.3	1008.56
ENSG00000170502	NUDT9	1174.38	-0.0738365	0.0982655	0.364256	0.581045	1126.97	1087.92	1097.69	1207.68	1370.49	1359.86	1417.39	1343.44	1020.25	975.942	1141.42	984.42	1275.24	1138.25	947.801	1295.26
ENSG00000121350	PYROXD1	1637.72	-0.0727225	0.0959368	0.364198	0.581045	628.514	683.406	604.621	568.005	2016.99	2020.37	1923.66	1610.02	1015.89	1050.14	1164.56	977.539	3115.31	3114.91	2791.76	2917.86
ENSG00000118193	KIF14	3850.78	0.0591894	0.0691085	0.36421	0.581045	4004.28	4226.38	4079.63	4417.88	3107.95	3339.27	3157.71	3030.58	4497.18	4479.11	4493.65	4536.37	3548.14	3615.1	3184.21	3894.98
ENSG00000124214	STAU1	10663	-0.0446542	0.052476	0.364354	0.581045	9806.08	9989.78	9711.61	10290.6	10433.4	10127.5	10338.7	9836.97	12156.7	11438.2	10773.8	10914.2	11303.4	11246	11158.9	11082.5
ENSG00000099999	RNF215	919.066	0.0745765	0.104604	0.364226	0.581045	1285.78	1115.89	1151.96	1078.05	875.572	833.877	770.556	907.776	978.2	986.355	860.123	905.379	710.978	615.729	809.234	819.601
ENSG00000097007	ABL1	8721.07	-0.0509983	0.0597677	0.364147	0.581045	7078.91	6836.66	6961.81	7514.62	11570.1	11553.1	11606.2	11480.8	6680.12	6158.91	5930.69	6545.03	9290.48	10122	10342.5	9865.23
ENSG00000250241	PCDH10-DT	55.3162	-0.0728418	0.166275	0.364496	0.581074	38.4801	59.229	46.4424	51.0173	64.0512	46.0946	55.4849	65.4247	55.3731	61.0827	63.3696	51.5219	64.7286	50.8959	41.4191	70.4445
ENSG00000180801	ARSJ	537.421	0.0834262	0.138158	0.364551	0.581074	707.141	617.618	617.443	682.591	708.364	735.211	697.246	695.455	345.831	319.094	333.668	418.031	354.788	558.312	310.839	497.097
ENSG00000262049		362.305	0.0821224	0.126135	0.364473	0.581074	370.77	324.881	394.872	300.74	359.076	379.078	355.868	271.695	340.433	396.659	379.437	341.363	349.369	417.396	434.816	380.428
ENSG00000168675	LDLRAD4	309.99	-0.083052	0.13833	0.364444	0.581074	161.092	238.101	178.98	251.642	209.361	195.145	196.354	252.591	470.817	379.063	437.581	413.825	351.816	369.515	452.686	401.263
ENSG00000141526	SLC16A3	23.5225	-0.0394466	0.174454	0.364502	0.581074	25.8012	19.8063	18.0932	48.805	7.86414	7.53457	22.0443	21.329	48.9258	23.7486	60.36	20.5088	18.2315	13.8485	10.9178	8.54165
ENSG00000170037	CNTROB	2397.09	0.0768445	0.092915	0.36454	0.581074	2777.98	2681.6	2700.95	3028.78	2440.06	2845.52	2422.51	2523.61	2140.01	1900.58	2345.82	2176.37	1824.93	2138.76	2245.03	2160.85
ENSG00000215105	TTC3P1	104.695	-0.0776789	0.159298	0.364596	0.581098	94.2503	118.407	112.963	101.518	68.1965	89.535	95.0312	121.937	122.608	113.843	108.887	156.651	108.048	87.6612	73.5867	102.003
ENSG00000094841	UPRT	676.504	0.0667534	0.08396	0.364702	0.58122	860.167	810.499	825.606	797.482	527.945	552.193	575.726	489.709	799.284	840.321	786.425	759.338	520.77	569.171	562.699	546.721
ENSG00000185267	CDNF	142.334	-0.0832795	0.139857	0.364809	0.581343	157.201	124.554	141.525	153.309	253.912	204.537	221.694	220.249	84.4698	81.764	93.2128	75.6082	122.02	108.689	105.956	128.636
ENSG00000077942	FBLN1	4584.25	-0.0544755	0.0672514	0.364841	0.581346	4949.48	4946.01	5277.24	5311.61	4541.86	4418.14	4571.09	4618.57	5197.44	4659.75	4339.19	4593.63	3782.32	4048.77	4127.37	3965.59
ENSG00000279072		56.0517	0.0683548	0.170643	0.364978	0.581517	37.7062	87.7316	38.7924	33.1756	60.2272	62.7372	63.4115	75.7248	36.4466	35.0654	45.4765	41.6304	64.7937	88.017	63.7878	62.1028
ENSG00000105518	TMEM205	1194.56	-0.0592007	0.0719521	0.36507	0.581617	1630.98	1497.36	1548.8	1551.55	1510.85	1630.38	1488.31	1542.01	896.432	880.684	807.372	866.065	785.171	782.37	860.473	834.116
ENSG00000142528	ZNF473	1234.99	-0.0698717	0.0911469	0.365137	0.581628	1309.82	1111.92	1133.47	1371.61	1056.21	1153.74	1265.01	1170.6	1347.03	1330.7	1411.04	1310.56	1239.62	1108.93	1272.93	1166.69
ENSG00000273447		34.6582	0.0629431	0.170388	0.365136	0.581628	50.2526	52.0084	42.9861	39.5541	29.1099	33.0717	33.8052	36.9934	26.0419	25.5342	31.2737	40.8479	25.8684	28.0262	39.3984	19.7597
ENSG00000278356		26.2995	-0.0557842	0.173206	0.36522	0.581652	22.2972	11.5692	22.0365	19.7539	24.1329	37.2747	32.744	21.6681	20.1185	35.3535	27.1502	23.8425	41.9453	27.8338	27.4758	25.5963
ENSG00000214353	VAC14-AS1	18.4935	0.0461061	0.174203	0.365247	0.581652	23.619	15.0241	25.7102	30.9636	16.96	17.074	20.3996	9.60219	24.576	11.7234	16.5502	17.2281	27.6275	10.6889	14.3091	13.8407
ENSG00000102030	NAA10	5563.01	0.0578697	0.0710191	0.365271	0.581652	6253.48	6111.02	6113.5	6409.1	5054.21	4487.68	4603.57	4692.83	6643.12	6713	5840.22	6036.62	5249.16	4852.71	5261.4	4686.54
ENSG00000119878	CRIPT	1463.3	-0.0600776	0.0729384	0.365195	0.581652	1289.93	1321.91	1395.6	1370.77	1396.56	1413.57	1508.48	1350.86	1570.02	1660.97	1514.95	1426.55	1592.52	1601.73	1516.28	1482.09
ENSG00000116754	SRSF11	8010.95	0.0488466	0.0573866	0.365306	0.58166	9131.52	8658.68	9012.86	8715.94	7492.43	7688.14	7004.21	7547.44	8052.61	8723.87	8704.21	8172.91	7452.36	6953.34	7682.56	7182.19
ENSG00000282961	PRNCR1	28.8959	-0.0584526	0.172615	0.365339	0.581666	34.4549	29.8388	21.9927	19.8099	34.0974	30.8674	34.8441	35.859	27.4919	23.9255	40.3398	20.4332	36.741	21.6489	21.0157	28.9739
ENSG00000111725	PRKAB1	1980.87	-0.056107	0.0664438	0.36554	0.581937	1792.06	1727.99	1857.99	1760.23	2191.68	2351.41	2365.56	2123.27	1797.33	1697.83	1720.95	1805.62	1976.57	2178.7	2204.41	2142.27
ENSG00000290727	ALMS1P1	51.4573	-0.0690449	0.168074	0.365586	0.581964	19.3572	30.573	27.5244	39.685	79.4409	70.1448	53.0348	50.1939	35.8656	37.7196	49.5772	40.0907	75.2947	70.4412	68.0929	76.2807
ENSG00000212607	SNORA3B	26.1911	0.05826	0.172189	0.365694	0.582088	37.9531	26.2016	39.3912	34.1804	11.8366	17.5283	24.0675	19.0251	29.5017	30.8422	32.7234	32.0212	24.5053	24.4766	15.7671	19.0354
ENSG00000062650	WAPL	9995.03	0.0503401	0.0574081	0.365732	0.582101	8259.27	8265.8	7882.66	8522.26	10582.8	11203.8	10777.4	10442.3	9066.81	8781.52	8961.39	8836.32	12503.7	12558	10986.9	12289.4
ENSG00000265972	TXNIP	4540.83	-0.0594959	0.0724722	0.365866	0.582267	2291.53	2410.07	2486.74	2153.56	5620.06	6343.39	6036.11	5623.53	2930.04	2965.85	3104.72	2650.19	6868.53	6971.36	7050.17	7147.37
ENSG00000106080	FKBP14	1498.22	-0.0714176	0.0915098	0.365896	0.582267	1908.01	1840.79	1707.63	1677.67	1786.18	1950.93	1700.85	1832.01	1185.09	1150.09	1324.68	1238.31	1251.46	1231.24	983.248	1203.33
ENSG00000228288	PCAT6	58.0297	-0.0674595	0.168886	0.366078	0.582437	35.633	67.1876	53.9444	76.8673	46.0379	46.636	31.8788	50.1779	85.6113	76.2749	88.4012	70.2464	49.5908	40.6502	67.7527	41.5853
ENSG00000273820	USP27X	408.445	0.0752125	0.10208	0.366073	0.582437	325.931	334.191	335.89	367.638	325.956	314.022	370.635	339.257	477.122	432.202	460.296	478.446	471.624	474.92	470.454	556.537
ENSG00000279894		28.7126	0.0586908	0.172299	0.366092	0.582437	21.7133	24.3741	16.9945	34.6556	29.0865	31.927	23.2313	26.6537	26.014	29.6898	28.203	17.026	40.1658	47.587	33.0874	28.9923
ENSG00000090487	SPG21	1918.27	-0.060929	0.0660339	0.366139	0.582463	2061.32	2054.27	2255.88	2138.34	1446.45	1539.66	1504.52	1387.48	2520.47	2512.46	2332.27	2450.57	1569.39	1705.92	1618.74	1594.63
ENSG00000116031	CD207	98.4512	-0.0804026	0.151685	0.366258	0.582605	88.6021	94.7405	105.966	87.8673	79.2384	95.8094	90.8157	87.153	105.553	114.622	123.24	121.732	82.6172	103.799	120.389	73.0749
ENSG00000244184	PELP1-DT	19.2335	-0.0474554	0.174145	0.366449	0.582851	14.2682	16.0376	15.0236	16.0528	33.1598	20.7162	16.9074	14.4324	26.8184	25.5043	12.7846	15.3271	16.9938	24.6499	27.4243	11.6348
ENSG00000271789		83.4233	0.0739658	0.164018	0.366472	0.582851	91.1919	123.491	84.9728	82.8996	80.2472	70.0955	84.4839	92.3128	71.3731	57.7105	69.2198	110.658	73.7812	70.2435	87.3839	84.707
ENSG00000149532	CPSF7	11364.7	-0.0553528	0.0537265	0.366655	0.583062	8895.08	8605.66	8628.54	9238.33	13287.1	13789.5	13769.1	13292.5	9584.11	9257.93	8967.48	9437.03	14080.9	13020.4	14580.6	13400.5
ENSG00000167965	MLST8	4907.86	-0.0568759	0.069324	0.366664	0.583062	4925.1	4963.47	4980.77	5047.47	4699.59	4457.81	4471.04	4607.95	5839.46	5508.19	5077.47	5108.69	4524.44	4634.45	5219.35	4460.52
ENSG00000107443	CCNJ	2854.14	0.055744	0.06753	0.36678	0.583198	2133.88	1981.5	2055.83	2179.02	2970.14	3310.47	3129.42	2860.87	2547.88	2435.98	2514.56	2370.55	3759.16	3901.45	3582.8	3932.64
ENSG00000005194	CIAPIN1	3406.31	0.0519793	0.0638256	0.366871	0.583201	3677.27	3454.67	3570.47	3630.37	2758.33	3089.83	3235.21	2935.11	3901.26	3838.6	3638.54	3634.24	3180.32	3397.61	3277.16	3281.99
ENSG00000183891	TTC32	271.011	-0.0823961	0.129619	0.36682	0.583201	232.755	265.256	253.707	189.726	272.36	256.186	268.478	251.426	279.613	358.729	265.977	269.914	321.857	274.3	277.435	298.455
ENSG00000287323		59.078	0.0737524	0.163975	0.366861	0.583201	52.9133	59.1559	64.9817	49.4381	67.2643	46.5151	48.5978	56.5235	54.3212	60.1317	67.3445	51.0576	67.5118	71.1296	46.9964	81.3652
ENSG00000117114	ADGRL2	8152.9	0.0428323	0.0505994	0.366909	0.583214	8436.97	8581.93	8489.57	8900.68	7459.86	8213.79	7818.22	7808.67	8516.82	8572.92	8119.01	8159.72	7803.83	8096.73	7522.96	7944.74
ENSG00000279233		47.6396	0.0701909	0.166881	0.366946	0.583225	52.5232	47.8787	59.9803	51.9911	30.0879	41.1791	40.1254	43.0451	40.1304	47.841	59.6608	62.9989	45.7028	50.8503	36.0659	52.1719
ENSG00000095002	MSH2	12688.6	-0.0490989	0.0592428	0.367015	0.583287	10981.3	11160.8	11215.9	11286	13377	14841.5	14639.6	13351.5	11816.1	11906.8	11487.5	11006.2	14548.6	14262.5	13073.9	14062.6
ENSG00000116199	FAM20B	5192.78	0.0485076	0.065911	0.367054	0.583302	4542.89	4767.88	4850.46	4597.79	4406.99	4647.26	4939.67	4195.86	6065.84	5763.54	5599.44	5486.41	5975.99	5534.61	5826.88	5883.02
ENSG00000145063		15.7108	0.0452656	0.174124	0.367273	0.583603	10.7815	14.4213	25.4095	12.7667	9.34184	9.1749	7.62054	8.22675	28.832	20.2798	22.3437	14.0744	16.7349	21.7796	14.837	14.7485
ENSG00000259891		62.0561	-0.0754199	0.160311	0.367367	0.583704	47.0414	55.0639	52.9828	42.0812	90.2687	90.6348	68.6382	89.1894	41.6229	52.781	46.7341	45.1186	59.1378	63.8077	78.2125	69.5832
ENSG00000245281	ASAH1-AS1	56.5357	0.0626559	0.170996	0.367588	0.58396	78.0426	48.309	83.5608	31.1301	73.1423	64.1842	76.5318	64.9015	44.2179	33.5095	40.3784	35.5593	50.4859	53.8583	81.3795	45.3809
ENSG00000273680		19.8394	0.0495303	0.173938	0.367586	0.58396	19.7207	17.0227	18.996	12.3618	10.0432	13.4336	8.45271	16.4504	30.5119	25.5268	22.4396	23.825	18.0065	24.7815	15.1703	40.6876
ENSG00000109920	FNBP4	4977.37	0.0564118	0.0682408	0.367724	0.584024	4288.65	3806.3	4188.95	4060.37	5339.37	5531.47	5810.69	5385.13	3983.18	4296.04	4392.46	4413.71	6164.02	5688.9	5814.5	6474.21
ENSG00000198538	ZNF28	345.818	0.0366779	0.174024	0.367749	0.584024	657.133	885.887	702.39	755.534	546.313	566.525	603.973	597.479	15.827	48.627	11.8278	19.5758	11.9819	57.4051	39.013	13.6003
ENSG00000250934		17.0336	0.0470258	0.173984	0.367777	0.584024	13.5782	17.1591	17.9941	14.8537	21.062	18.5338	7.39163	15.3749	10.4048	18.9702	19.3452	12.7698	24.5328	12.981	25.5554	22.0306
ENSG00000272979		19.8053	0.0473227	0.173924	0.367746	0.584024	17.8331	15.126	12.0036	11.109	15.096	28.9781	16.9165	7.22606	16.394	19.726	20.7523	15.3314	38.5809	36.3577	19.8688	25.5845
ENSG00000279127		37.6989	0.0619602	0.171101	0.367723	0.584024	32.5598	40.6142	30.9899	59.4067	38.1139	43.2617	38.0153	47.1604	31.9614	24.7402	25.7811	36.6053	50.2221	36.7674	24.07	42.9124
ENSG00000177868	SVBP	624.928	-0.062248	0.0785873	0.367872	0.584127	620.155	596.224	587.931	607.649	561.477	529.716	535.204	535.513	736.241	756.814	711.288	730.665	644.907	609.872	591.59	643.598
ENSG00000231863		42.4821	-0.0634157	0.170999	0.368007	0.58429	27.4239	44.6053	26.0059	42.1306	60.4009	40.613	34.368	49.2462	34.6469	35.7039	61.422	42.2168	40.6775	46.9448	49.8561	43.4518
ENSG00000108947	EFNB3	766.907	-0.0680705	0.0838549	0.368035	0.58429	703.531	641.328	661.783	691.961	758.221	718.619	762.387	710.271	853.161	812.454	758.6	835.156	858.438	899.027	846.149	759.421
ENSG00000255346	NOX5	31.5457	0.0558001	0.172614	0.368176	0.584466	34.8272	37.8914	35.0248	48.268	21.2828	15.6103	23.2268	27.7317	27.1969	36.4782	50.774	34.7115	30.8914	13.6604	31.7673	35.389
ENSG00000100294	MCAT	1613.9	0.0724605	0.0843016	0.368235	0.584497	2226.95	1888.19	2241.87	2306.81	1841.54	1780.61	1867.58	1888.64	1412.82	1297.85	1187.64	1238.73	1112.12	1161.96	1164.98	1204.05
ENSG00000124942	AHNAK	15879	0.0749031	0.101451	0.368255	0.584497	13029.8	14920.2	11797.3	14435.3	13837.7	11915.8	11824.9	13233.8	17847.7	16277.4	18502.8	21563.3	19441.1	19559.5	16730.3	19146.4
ENSG00000232871	SEC1P	16.1639	0.0323714	0.17434	0.36845	0.584712	21.3977	13.4093	26.6755	6.75323	6.47583	4.30105	13.1441	6.61846	10.0774	26.7931	16.7123	33.8749	31.6843	8.99727	24.9699	6.73837
ENSG00000278963		81.2493	0.073794	0.163921	0.368426	0.584712	86.8359	83.0404	83.9727	84.161	88.2633	84.4592	79.1983	136.351	45.3399	57.7282	73.3196	64.6981	90.3901	61.6421	94.7666	85.822
ENSG00000258168		35.7711	0.0459629	0.173801	0.368519	0.584774	22.1947	45.5601	46.0048	43.0161	16.8528	22.979	12.1049	43.1851	22.0635	56.3463	54.0968	44.4531	28.4755	31.0505	51.7491	32.2045
ENSG00000239521	CASTOR3P	16.3921	0.015164	0.174194	0.368675	0.58492	13.4439	10.751	31.9801	38.3075	16.0618	2.06615	0	5.13845	16.3648	24.7018	27.2455	14.4643	0	0	45.4782	16.2692
ENSG00000080644	CHRNA3	388.386	0.0817624	0.141378	0.368669	0.58492	425.777	393.317	459.376	498.259	174.552	216.673	213.673	201.254	614.58	694.252	592.692	494.526	326.048	243.712	260.688	404.79
ENSG00000152455	SUV39H2	3093.37	-0.0539487	0.0674085	0.368701	0.58492	3163.67	3248.75	3326.62	3076.19	2923.79	2937.11	2992	2691.69	3304.71	3595.16	3393.6	3212.87	2852.58	3148.8	2858.53	2767.84
ENSG00000226415	TPI1P1	16.2082	0.042902	0.17419	0.368734	0.584924	24.2491	16.1569	27.9949	16.0721	8.02797	11.3635	4.22549	19.5173	20.8337	14.0028	18.4547	22.9776	16.8529	19.4099	7.5693	11.6224
ENSG00000138182	KIF20B	6261.62	-0.0575074	0.0703901	0.368822	0.585017	5082.35	5181.57	5009.64	4528.82	6556.02	7140.34	7111.09	6920.03	5747.66	5635.37	5749.72	5424.84	7931.47	8013.51	6841.41	7312.05
ENSG00000053501	USE1	427.191	0.0764062	0.106955	0.368965	0.585146	387.958	442.1	449	424.899	585.984	568.698	573.245	582.268	303.908	304.757	257.591	277.206	491.623	374.691	403.075	408.057
ENSG00000102858	MGRN1	3704.82	-0.0629287	0.0774168	0.368958	0.585146	3649.33	3342.87	3588.66	3740.45	3112.61	3284.31	3065.51	3251.34	4705.29	4256.77	4092.97	4438.88	3264.22	3727.84	4015.11	3740.95
ENSG00000254153	LINC02950	25.124	0.0542027	0.173061	0.368993	0.585146	28.7174	23.3151	16.9953	37.0815	19.0714	12.4011	17.9585	25.6903	29.761	28.007	30.4726	24.6784	34.8645	23.7147	31.8185	17.4366
ENSG00000213626	LBH	650.39	-0.0822913	0.133136	0.369033	0.585161	471.4	492.601	507.231	389.142	612.18	497.905	493.041	383.34	882.626	757.657	720.881	993.389	768.128	737.189	879.565	819.965
ENSG00000167703	SLC43A2	423.823	0.0820858	0.13233	0.369184	0.585305	534.927	510.81	575.702	643.519	189.418	134.358	154.531	166.606	724.188	741.17	796.337	676.211	261.359	244.777	167.859	259.4
ENSG00000112357	PEX7	482.668	-0.078022	0.112119	0.369167	0.585305	492.595	555.218	513.484	432.521	324.441	331.451	327.75	363.106	669.155	763.136	645.814	627.674	444.248	459.618	410.199	362.278
ENSG00000184261	KCNK12	27.4405	0.0337348	0.174299	0.369264	0.585385	23.5032	15.6215	3.49311	6.48953	28.0639	31.2451	12.2985	13.1267	21.324	9.12904	39.0275	8.4291	40.2746	71.4235	73.6203	41.978
ENSG00000172819	RARG	811.004	-0.0643578	0.0820866	0.369366	0.5855	864.038	889.851	846.937	905.854	842.945	847.105	792.613	862.568	845.503	814.591	730.662	829.955	714.263	792.484	702.845	693.854
ENSG00000214773		18.6073	0.0458532	0.174017	0.369505	0.585625	25.285	18.0301	16.9946	22.2721	21.0647	8.24594	13.7286	27.6926	14.1256	11.5424	21.7338	17.8757	29.0607	16.2111	21.0897	12.7635
ENSG00000258526		126.299	-0.0824138	0.150394	0.36949	0.585625	125.81	170.983	151.117	153.83	128.045	155.986	111.524	124.426	139.563	104.303	132.137	134.71	113.74	84.3547	102.962	87.2967
ENSG00000117118	SDHB	4249.24	0.0537526	0.056396	0.369847	0.586119	5763.45	5690.82	5833.32	5735.11	2868.28	2959.12	2768.2	2838.52	5771.22	5737.35	5243.06	5380.96	3009.73	2863.13	2748.73	2776.8
ENSG00000167600	CYP2S1	100.626	0.072891	0.163161	0.37006	0.586403	41.1882	54.65	43.327	57.0423	32.6418	37.9228	23.8754	27.1826	193.505	177.795	141.503	226.493	160.074	137.998	139.79	115.021
ENSG00000176681	LRRC37A	245.692	0.0819821	0.13363	0.370116	0.586403	251.875	228.059	222.528	206.66	298.581	333.341	362.417	316.026	178.9	142.661	163.397	173.371	328.746	273.364	228.069	223.076
ENSG00000265217		32.5586	0.0599406	0.171427	0.370111	0.586403	57.6699	54.0043	39.9873	61.846	17.0543	22.6978	33.7962	30.7872	28.2599	27.1972	36.1789	33.1942	21.2811	17.2773	21.1293	18.5767
ENSG00000181984	GOLGA8CP	24.249	-0.0426629	0.174263	0.370227	0.58653	18.122	8.13383	7.99727	0	37.1068	43.2263	33.7887	54.3096	5.20159	9.89901	18.5492	10.2162	42.334	34.6291	28.5372	35.934
ENSG00000142149	HUNK	1113.5	0.0868835	0.13521	0.370284	0.586574	883.261	1167.77	1111.07	916.507	1736.1	1636.49	1659.25	1946.68	585.591	625.44	513.602	593.222	1064.03	811.027	1130.02	1435.93
ENSG00000185201	IFITM2	683.015	-0.0741055	0.101058	0.370351	0.586584	803.93	850.768	936.202	866.208	552.4	589.585	530.478	553.163	826.062	872.381	820.824	754.495	420.205	495.387	583.406	472.739
ENSG00000155254	MARVELD1	2411.47	-0.0534494	0.0647282	0.370347	0.586584	2177.78	2090.13	2234.72	2097.01	1620.4	1619.46	1818.33	1651.54	3475.88	3350.48	3341.25	3151.63	2371.68	2564.9	2550.36	2467.97
ENSG00000291013		15.8153	0.0413026	0.17429	0.370397	0.58661	17.1745	22.5539	13.9955	16.0879	13.0394	18.5454	25.3441	9.22845	7.43349	12.3689	14.4972	15.3227	25.6833	14.055	4.51537	23.1997
ENSG00000254122	PCDHGB7	39.6017	0.0448658	0.174185	0.370613	0.586904	14.5417	31.9943	34.4847	15.9199	3.64171	5.60611	13.4197	5.58156	71.3269	92.1082	101.014	97.784	21.4988	17.6822	50.4535	56.5692
ENSG00000161011	SQSTM1	6429.34	0.0441724	0.053198	0.370793	0.587141	6379.2	6085.81	6438.23	6568.37	8363.31	8640.31	8381.98	8517.19	4754.37	4544.94	4351.63	4630.59	6195.21	6166.97	6720.15	6131.17
ENSG00000166341	DCHS1	1096.59	-0.0819514	0.126894	0.370914	0.587286	495.391	591.405	649.232	678.352	657.39	634.519	915.682	731.71	1690.74	1447.04	1330.98	1332.66	1438.68	1777.29	1685.25	1489.15
ENSG00000104129	DNAJC17	345.83	-0.0777274	0.110936	0.371101	0.587487	369.458	392.572	354.849	396.216	382.586	358.858	386.964	387.742	311.065	382.938	317.274	292.34	329.007	303.751	270.402	297.251
ENSG00000116922	C1orf109	2901.8	-0.0540034	0.0694137	0.371089	0.587487	2706.13	2700	2748.46	2831.12	3615.63	3279.59	3383.22	3591.02	2668.27	2505.43	2248.23	2355.77	2997.64	2896.72	3066.02	2835.62
ENSG00000144674	GOLGA4	4000.04	0.0723943	0.0973306	0.371154	0.587508	4630.15	4981.39	4645.41	4736.62	4243.83	4079.43	4348.56	4220.43	3474.9	3081.63	3841.9	4001.56	3827.3	3122.9	3002.28	3762.42
ENSG00000280623	PCAT14	34.8839	0.0599383	0.171289	0.371175	0.587508	33.5134	33.1782	34.5321	24.0204	26.4389	20.1659	28.8768	50.051	36.9836	33.73	32.1452	34.4578	30.7858	45.6652	46.776	46.8222
ENSG00000106211	HSPB1	3263.45	-0.0480793	0.0711335	0.371604	0.58814	3871.09	3872.12	4331.28	4204.91	2657.79	2608.5	2631.78	2654.56	4028.72	3992.81	3624.52	4030.35	2378.25	2338.26	2682.76	2307.44
ENSG00000171444	MCC	7723.99	-0.0415022	0.0481105	0.371637	0.588144	6551.99	6538.45	6647.08	6531.84	13202.1	12414.3	12722	12242.9	4156.32	3980.15	3984.81	4181.97	7487.02	7997.38	7523.07	7422.37
ENSG00000125319	HROB	1002.2	-0.0631819	0.0803242	0.371678	0.588162	1035.99	1029.44	1035.16	1091.33	1286.71	1262.56	1211.51	1225.48	839.47	806.177	725.554	848.626	873.687	840.615	994.519	928.394
ENSG00000204241	LINC02731	15.7136	0.0388106	0.17439	0.371763	0.588188	26.8936	9.94514	37.3608	25.0246	14.1291	7.27299	10.2867	19.0978	10.4632	13.9651	13.4187	19.8952	13.6458	5.34465	8.98775	15.6865
ENSG00000235381		220.283	0.0820022	0.132961	0.371815	0.588188	210.046	186.967	224.926	278.514	166.488	184.294	192.181	186.54	255.654	258.167	227.328	251.993	192.885	257.475	228.461	222.614
ENSG00000237595	LINC01275	27.707	-0.0577679	0.17214	0.371757	0.588188	33.1601	47.5536	35.4906	25.6162	24.5191	27.6784	32.5216	29.3801	24.0594	33.1511	32.8711	25.9542	11.699	19.0732	17.5948	22.9902
ENSG00000287754		27.1415	0.0541485	0.17308	0.371812	0.588188	32.6023	32.5227	32.9892	28.4715	31.0908	25.7363	23.2305	12.2984	18.5788	21.4462	40.3126	29.7969	25.6369	31.3763	18.0321	30.1433
ENSG00000285853		101.078	0.071867	0.165767	0.372108	0.588508	150.872	137.072	151.951	141.066	65.1988	77.2911	65.4736	62.5576	130.84	157.483	111.916	87.6777	75.9735	56.2078	103.903	41.7662
ENSG00000286445		15.7474	-0.0479479	0.174076	0.372072	0.588508	10.8091	8.99829	7.99749	16.0791	25.0804	30.9567	24.2915	17.4479	8.18096	13.1857	10.4495	10.2135	14.5651	16.1952	16.607	20.9011
ENSG00000251138	LINC02882	76.8492	0.0757112	0.160362	0.372101	0.588508	70.6473	65.449	64.793	55.4451	48.1774	64.59	65.844	90.5733	70.4656	77.3829	92.5223	75.9567	105.639	88.1417	100.273	93.6872
ENSG00000047249	ATP6V1H	1624.78	0.0701099	0.0973884	0.372184	0.588581	1830.78	1786.07	1884.35	1885.7	1313.47	1622.23	1606.34	1462.04	1682.76	1852	1659.49	1542.11	1346.54	1712.55	1430.88	1379.26
ENSG00000168079	SCARA5	107.983	-0.0787009	0.154828	0.372396	0.588857	45.2902	38.0703	45.5363	59.0033	174.893	188.619	189.557	175.894	49.6363	54.431	32.711	48.5686	171.104	131.432	162.667	160.315
ENSG00000266933	MADCAM1-AS1	21.3061	0.0484751	0.173693	0.372419	0.588857	45.8694	29.6601	26.9936	34.6217	22.0741	14.4547	12.6744	31.8315	15.6214	16.4766	22.4882	13.6169	16.8295	16.1861	7.55881	13.941
ENSG00000270419	CAHM	19.6132	-0.0512957	0.173837	0.372472	0.588893	13.5005	21.5801	15.9957	22.2613	15.0495	23.7416	17.9544	22.5857	17.1084	32.9559	21.6918	17.8722	17.9405	22.6666	18.131	12.7766
ENSG00000106336	FBXO24	27.7522	-0.0537469	0.173049	0.372511	0.588907	49.6279	59.1338	43.1818	42.6519	18.0286	30.4422	31.1209	21.8882	22.7527	34.6539	21.7982	28.5801	12.9069	12.9504	6.64061	7.67687
ENSG00000122674	CCZ1	2177.23	-0.0691457	0.0904505	0.372562	0.58894	2690.82	2372.8	2905.04	2703.6	2077.7	2283.9	2283.06	2373.47	2266.06	2281.46	1915.13	1980.88	1800.9	1627.64	1703.85	1569.33
ENSG00000168546	GFRA2	80.3279	-0.0628997	0.170332	0.372606	0.588962	28.3043	33.6979	58.7372	38.8203	67.1536	59.8773	69.7658	75.3683	117.658	47.7175	90.3143	102.486	88.8332	129.32	145.992	131.2
ENSG00000278383		39.106	-0.0594583	0.17133	0.372671	0.589016	23.1917	16.0217	31.0496	37.04	55.2853	45.5586	63.3936	28.8936	35.7731	27.1476	31.9516	39.1673	56.6549	44.979	44.1947	45.3935
ENSG00000167774		185.047	0.0706263	0.164506	0.372732	0.589065	255.953	204.052	195.053	285.371	201.961	118.862	193.362	157.486	228.419	200.804	140.963	152.262	121.747	156.14	230.844	117.477
ENSG00000155026	RSPH10B	22.0528	0.0371529	0.174104	0.372846	0.589198	13.2814	48.8852	21.176	33.3555	19.5859	25.8343	20.0161	24.7552	18.8088	7.21236	30.6288	11.4166	17.259	13.8742	9.85747	36.8979
ENSG00000244055		145.506	-0.0705465	0.165472	0.372887	0.589215	156.905	106.683	120.63	176.153	247.951	263.408	140.91	208.522	73.2221	87.4691	122.625	114.87	106.044	119.59	167.292	115.813
ENSG00000183831	ANKRD45	16.4465	-0.0368976	0.174327	0.373003	0.589303	8.62217	25.3131	13.6399	30.4182	9.19242	26.6995	25.1369	17.4364	8.9752	26.4157	14.6533	14.0407	13.6504	6.62646	16.7393	5.58403
ENSG00000263276		33.7295	0.0556102	0.172568	0.372979	0.589303	27.1599	50.5789	28.9905	19.8053	26.0766	40.1543	28.5105	29.7237	24.5251	27.2187	45.9481	29.7964	45.7146	44.3541	27.0557	44.0596
ENSG00000091640	SPAG7	1009.11	0.0650144	0.0823459	0.373359	0.589818	1111.47	1041.85	1095.64	1087.01	831.689	711.293	707.55	709.54	1339.64	1296.15	1185.6	1314.53	972.644	893.473	963.253	884.424
ENSG00000035403	VCL	10146	0.0426683	0.0522029	0.373404	0.589841	10563.7	10556.7	11251.1	11023.5	8014.78	8002.08	7939.47	8078.61	13042.1	12145.4	11849.8	12230.7	9087.88	9546.96	9885.29	9117.76
ENSG00000151322	NPAS3	72.8813	0.0576961	0.171692	0.373684	0.590194	66.5819	97.7584	69.1564	50.088	66.6653	118.573	59.8833	90.3156	51.5985	60.4545	30.4704	73.425	66.8618	72.0425	128.082	64.1441
ENSG00000155792	DEPTOR	406.476	-0.0722995	0.103835	0.373688	0.590194	473.707	487.363	446.856	494.599	355.106	399.42	362.328	327.288	482.349	447.562	446.03	476.319	365.568	300.356	344.781	293.976
ENSG00000158292	GPR153	1538.31	-0.0664947	0.0827484	0.373799	0.590322	1139.56	1142.12	1256.59	1136.43	1699.94	1676.79	1585.99	1637.63	1626.7	1364.36	1315.19	1403.87	1806.4	1969.33	2004.13	1847.88
ENSG00000260317	LINC02986	128.731	0.0793346	0.151084	0.373928	0.590357	105.767	129.918	127.959	100.241	165.499	165.873	128.832	127.145	90.6877	99.7771	109.539	113.218	155.205	176.233	108.362	155.435
ENSG00000163884	KLF15	1130.89	-0.075341	0.0936667	0.373921	0.590357	718.359	750.167	702.038	851.213	1397.88	1350.4	1344.85	1331.99	986.737	907.493	808.54	885.283	1445.98	1522.72	1702.53	1388.12
ENSG00000073605	GSDMB	157.146	-0.0715178	0.164516	0.373869	0.590357	154.787	136.099	164.504	147.021	153.328	152.994	135.123	187.947	94.4873	214.151	230.368	149.316	181.364	127.607	125.147	160.097
ENSG00000116918	TSNAX	6427.3	-0.0558528	0.0664959	0.37395	0.590357	5822.5	5588.97	6049.02	5839.98	6643.85	6819.83	6623.66	6254.08	6449.1	6616.34	6400.92	6086.42	7471.63	6808.69	6237.28	7124.49
ENSG00000157168	NRG1	98.3036	-0.0697362	0.169407	0.373972	0.590357	59.7269	94.287	81.818	135.187	88.0508	141.614	100.423	68.877	110.138	118.929	87.8259	109.63	121.557	73.2081	96.3934	85.193
ENSG00000122566	HNRNPA2B1	42425	0.0720593	0.0847944	0.374077	0.590474	57672.4	58103.6	58267.1	58304.6	38511.4	36058.6	34666.1	36552	46735.5	45684.2	45007.6	43181	34183.7	28942.6	25048.1	31882
ENSG00000215068	ANXA2R-AS1	238.791	-0.0818907	0.129497	0.374113	0.590484	288.331	258.312	272.778	256.306	302.499	308.242	361.416	398.316	159.332	162.092	158.646	161.443	211.088	175.34	145.706	200.811
ENSG00000207688	MIR548AA2	20.844	0.0467154	0.173745	0.374226	0.590485	20.859	15.7128	19.2987	26.357	11.5141	12.8233	35.9627	18.6979	19.487	22.1763	22.4791	9.29814	23.059	24.401	29.2494	22.1292
ENSG00000172346	CSDC2	403.033	-0.0780582	0.107355	0.374182	0.590485	358.319	354.485	373.868	299.696	606.938	526.73	631.46	565.062	272.82	279.251	241.145	278.634	446.42	405.619	412.033	396.051
ENSG00000145908	ZNF300	364.079	-0.0762387	0.120139	0.374177	0.590485	290.887	290.129	307.002	309.934	247.659	350.083	238.917	247.026	459.046	519.707	476.357	486.891	442.743	382.253	396.33	380.301
ENSG00000101189	MRGBP	2188.3	-0.0473224	0.0561456	0.374235	0.590485	2301.78	2182.69	2343.23	2266.39	1914.64	1917.28	1951.4	1962.9	2646.56	2466.09	2431.74	2432.21	2068.72	2082.31	2029.54	2015.27
ENSG00000168487	BMP1	692.755	-0.0777523	0.114959	0.374287	0.59052	824.257	599.779	872.169	755.657	713.054	696.391	682.189	714.297	780.833	648.628	763.949	639.437	604.48	612.309	623.256	553.389
ENSG00000137075	RNF38	2202.35	0.0596753	0.074747	0.37451	0.590813	2159.91	2204.93	2179.11	2265	2225.17	2393.14	2157.06	2214.75	2110.14	2173.94	2106.45	2014.05	2016.6	2166.2	2374.64	2476.45
ENSG00000248319	LINC02275	26.8849	0.0473795	0.173653	0.374533	0.590813	26.6212	27.3029	25.2801	21.4622	38.2055	11.8938	17.6732	34.3026	15.4229	31.3492	29.8706	19.0858	34.2408	27.7373	20.846	48.8648
ENSG00000049245	VAMP3	6074.8	0.0511573	0.0626027	0.374596	0.590816	6949.74	6916.46	7064.75	7101.98	4250.92	4991.46	4954.83	4611.5	7543.29	7702.83	7187.71	7208.71	5213.18	5234.38	4955.96	5309.09
ENSG00000230337	EXOSC10-AS1	84.8902	0.0748099	0.160499	0.374589	0.590816	92.0862	89.7269	124.962	129.03	99.2264	68.638	76.1672	99.6366	68.979	81.1169	73.9109	73.6123	68.141	73.873	86.207	52.9285
ENSG00000162521	RBBP4	29665.1	0.0404413	0.0540565	0.374879	0.591215	28997.5	28648.9	28710.8	28768.1	29108.9	30259	29803.6	28839.6	30566.7	30700.6	28574.9	27318.7	32657.1	30700.9	29664.4	31322.3
ENSG00000106278	PTPRZ1	87.0896	-0.0611034	0.170373	0.375003	0.591315	77.7731	72.2381	80.3745	70.3762	63.8372	42.9391	45.4069	137.424	110.407	116.251	133.487	106.53	73.6229	124.031	60.187	78.549
ENSG00000165055	METTL2B	2415.52	-0.0611069	0.0772458	0.374985	0.591315	3092.72	2849.01	2704.05	2941.59	2564.89	2553.98	2530.77	2467.42	2502.69	2194.15	2371.44	2195.05	2122.6	1771.22	1898.1	1888.61
ENSG00000196937	FAM3C	1550.29	0.0638633	0.0815801	0.375143	0.59144	1579.06	1861.96	1719.99	1786.81	1717.16	1838.11	1656.46	1638.13	1466.4	1387.37	1269.77	1264.49	1416.4	1452.47	1411.75	1338.33
ENSG00000261832		53.6197	-0.0477656	0.17354	0.375128	0.59144	48.3203	37.2609	70.605	55.3769	74.2227	30.7854	61.6705	55.8591	58.6054	49.0656	56.7352	72.1099	41.4719	26.4693	99.5492	19.8075
ENSG00000112651	MRPL2	2861.34	-0.0681926	0.0875285	0.375233	0.591507	2767.3	2552.28	2923.78	2754.74	2513.14	2223.28	2569.15	2328.49	3778.41	3646.67	3232.01	3124.81	2791.97	3104.08	2824.02	2647.38
ENSG00000250917		17.4565	-0.0467268	0.173425	0.375246	0.591507	8.03049	19.6072	20.0304	9.87845	11.0509	20.7108	16.9018	20.6174	16.3866	21.3949	20.7784	22.9994	18.1105	12.8709	21.3245	18.6121
ENSG00000102158	MAGT1	12566.6	-0.0547586	0.0642078	0.375436	0.591733	12772.3	11769.3	12798	12403.1	10571.5	11165.9	11281.6	10624.7	14363.4	16168	14344.7	13602.1	12631.4	11950.5	12314.4	12304.2
ENSG00000232164	LINC01873	157.37	0.0788264	0.155381	0.37545	0.591733	162.671	165.97	205.934	168.298	146.444	172.076	141.506	180.478	108.532	120.386	152.202	189.83	116.157	174.051	162.584	150.808
ENSG00000178127	NDUFV2	2339.32	0.0519681	0.0637246	0.375589	0.591784	2501.6	2518.76	2502.93	2486.64	2054.69	1969.97	1961.82	1878.53	2652.11	2860.15	2584.27	2655.33	2387.79	2114.28	2131.08	2169.11
ENSG00000256196		18.3375	-0.0498145	0.17338	0.375604	0.591784	18.0999	19.8648	14.9951	16.0909	33.0978	29.8632	23.2311	22.5513	11.8916	15.6704	11.2831	14.4723	7.80771	14.0615	19.5465	20.8726
ENSG00000090539	CHRD	225.149	0.0807191	0.142951	0.375574	0.591784	241.02	218.767	312.363	193.116	219.856	197.208	168.277	191.567	242.357	226.064	217.7	287.024	236.997	225.47	236.252	188.344
ENSG00000165511	ZNF22-AS1	156.885	-0.0818242	0.139958	0.375585	0.591784	100.496	99.3542	112.963	131.211	140.412	164.733	197.461	176.291	139.718	167.437	149.133	130.253	208.495	193.647	186.377	212.18
ENSG00000129295	DNAAF11	27.3193	0.0419106	0.173929	0.375917	0.59223	7.39187	17.8909	4.92333	13.0119	10.9489	6.96647	5.16817	5.36914	31.5301	49.4989	44.6639	63.8232	55.9097	26.4109	39.0046	54.5961
ENSG00000198563	DDX39B	21554.6	0.0343489	0.0401587	0.376014	0.592335	20808	20190	21420	20436.6	19946.2	20455.8	20234.7	19605.9	22845.9	23645.4	22446.8	22255	22206.5	22594.5	22914.4	22867.7
ENSG00000265962	GACAT2	49.8828	0.0673112	0.167143	0.37616	0.592517	23.3998	17.0837	22.9938	34.6284	48.1586	58.8391	44.3581	62.6248	29.754	35.4273	33.742	31.4891	78.493	78.7921	104.257	94.0835
ENSG00000286019	NOTCH2NLB	775.043	0.0692601	0.0857427	0.376273	0.592647	811.271	813.616	749.751	827.03	565.623	468.214	536.394	556.368	997.178	1034.52	1086.58	1034.42	779.567	727.324	675.67	737.156
ENSG00000099994	SUSD2	27.9293	0.0556268	0.171558	0.376305	0.592651	40.5166	40.9307	31.1105	45.3083	19.5435	16.6332	17.1573	15.4546	40.9189	27.1216	31.7046	39.3687	18.5491	15.5607	30.7565	16.2339
ENSG00000253438	PCAT1	58.7169	0.062482	0.169941	0.376343	0.592663	60.4297	69.1824	39.393	52.2603	54.3855	44.6953	66.9752	51.092	61.4781	68.8844	39.9864	54.1161	80.2015	53.3438	44.1747	98.8719
ENSG00000253190		71.6183	0.0755776	0.15684	0.376685	0.593027	68.4929	83.692	74.8212	70.5342	69.0925	62.0936	68.8635	54.9479	57.5868	84.7288	80.0035	75.4048	75.6476	74.2714	66.3974	79.3153
ENSG00000198055	GRK6	4668.28	0.0423141	0.051241	0.376624	0.593027	4259.94	4409.92	4524.41	4733.05	4535.02	4644.74	4570.76	4556	4846.13	4705.93	4549.53	4596.93	4872.49	4856.94	5140.74	4890.02
ENSG00000107897	ACBD5	2310.63	-0.0595529	0.0721875	0.376658	0.593027	2934.6	2865.06	2982.45	3107.7	2286.69	2383.13	2227.14	2101.4	2442.19	2378.93	2372.75	2146.9	1744.09	1607.58	1594.74	1794.71
ENSG00000178997	EXD1	20.4526	-0.0401759	0.1741	0.376726	0.593027	17.449	37.8561	33.717	29.2342	14.6199	11.0234	16.9485	8.82627	15.4603	62.7182	19.4421	25.2613	8.43684	11.0343	7.78525	7.42887
ENSG00000179091	CYC1	5938.91	0.0560375	0.0690156	0.376722	0.593027	7237.71	7149.57	7539.1	7396.61	5492.84	5399.27	5464.18	5473.26	6493.59	6427.97	5741.25	5988.54	4772.04	4909.44	5235.96	4301.29
ENSG00000047662	FAM184B	26.6485	0.0507856	0.173116	0.376794	0.593085	42.5979	58.7558	54.9818	53.236	18.0519	11.3201	9.50309	14.3451	34.1811	26.3988	30.6512	30.6493	11.138	16.2341	12.0132	2.31818
ENSG00000050438	SLC4A8	327.211	0.059532	0.170911	0.377118	0.593514	347.771	345.23	282.975	354.951	339.227	183.45	126.131	209.835	332.817	507.599	394.985	442.223	337.587	499.707	244.542	286.346
ENSG00000160917	CPSF4	2264.08	-0.0553198	0.0686686	0.377127	0.593514	2483.94	2203.96	2236.28	2284.01	3091.93	3034.85	3223.94	3064.1	1585.99	1561.54	1577.89	1649.35	1943.05	1987.85	2270.79	2025.88
ENSG00000273416		17.7236	-0.0462176	0.173582	0.377198	0.593578	9.80821	10.6772	10.003	19.7494	24.1536	28.9781	31.7184	30.9688	13.4133	8.21919	9.57799	11.9244	15.8862	9.6241	24.454	24.4216
ENSG00000051341	POLQ	3917.59	0.0635431	0.0845775	0.37725	0.593611	3137.8	3097.02	3053.38	3334.81	4676.17	4298.59	4303.63	3893.51	3057.96	3311.78	3377.11	3731.51	5134.13	4923.65	4343.6	5006.76
ENSG00000247679		75.0291	-0.076239	0.156909	0.377341	0.593659	52.8516	64.7814	60.2238	56.6883	116.819	118.268	137.855	121.299	43.0796	35.8378	45.7281	43.2538	74.7842	86.5498	84.1859	58.2614
ENSG00000157353	FCSK	356.601	-0.0805311	0.138903	0.377326	0.593659	391.111	511.669	473.242	383.684	286.601	305.971	261.309	356.304	436.948	373.535	411.703	471.625	298.496	262.426	287.609	193.377
ENSG00000160460	SPTBN4	147.662	-0.0797803	0.148444	0.377378	0.59367	117.198	179.937	157.326	155.202	50.2929	59.0805	57.9776	64.7484	257.735	297.774	281.259	301.491	86.1003	85.3155	109.803	101.36
ENSG00000269958		404.019	-0.0763263	0.109214	0.377429	0.593702	426.991	380.914	398.915	367.211	467.56	497.742	520.724	447.769	371.229	331.154	338.029	345.526	385.04	343.079	381.124	461.298
ENSG00000135447	PPP1R1A	558.023	0.0778202	0.116404	0.377511	0.593783	633.108	658.193	676.308	742.239	491.466	485.699	415.832	501.465	647.279	651.722	590.153	559.849	567.769	422.906	491.458	392.916
ENSG00000119689	DLST	5829.98	-0.0367902	0.0453849	0.377563	0.593817	5588.72	5643.98	5624.15	5519.11	6891.11	6803.56	7417.08	7082.01	4781.23	4872.79	4813.56	4732.64	5829.27	5889	6065.65	5725.78
ENSG00000112964	GHR	636.455	0.0749842	0.106115	0.377655	0.593914	731.454	620.848	630.535	741.68	617.201	616.31	573.777	559.208	619.913	634.908	664.522	702.395	676.69	510.845	645.776	637.222
ENSG00000276853		20.1337	0.0501514	0.173254	0.377701	0.593939	13.447	20.6075	10.9971	19.7795	23.0993	27.8996	25.3584	14.3937	14.8828	10.7044	13.6244	17.874	21.3802	22.6294	36.4024	29.06
ENSG00000275143	SCARNA16	271.361	-0.0798024	0.14712	0.377733	0.593941	274.73	224.913	251.306	267.543	348.029	317.64	370.371	394.203	231.497	253.24	201.731	160.952	183.44	316.431	256.976	288.78
ENSG00000188064	WNT7B	43.7422	0.0553513	0.172286	0.377772	0.593955	23.9642	28.7816	40.5072	30.5686	18.5741	24.4776	37.4711	24.4026	65.5376	55.7543	51.9107	47.301	65.4365	103.532	46.3763	35.2791
ENSG00000172748	ZNF596	55.4624	-0.0631395	0.169593	0.377883	0.594034	47.5301	44.6313	67.3764	52.1543	86.9962	38.4107	74.4498	73.0837	62.4536	42.7635	44.8074	49.7131	64.1163	53.796	36.6593	48.4575
ENSG00000083123	BCKDHB	1629.43	0.0643722	0.0843539	0.377867	0.594034	1784.13	2097.84	1850.32	1809.73	1418.96	1373.7	1526.39	1448.3	1759.22	1874.28	1846.94	1569.79	1333.04	1438.37	1446.71	1493.1
ENSG00000102302	FGD1	2888.37	0.0529561	0.0645473	0.378012	0.594189	2708.63	2737.94	2788.08	2717.3	2503.27	2378.75	2456.06	2337.54	3591.49	3278.96	3169.11	3270.04	2853.77	3077.41	3273.47	3072.02
ENSG00000115840	SLC25A12	1104.51	-0.0645198	0.0811713	0.378068	0.594224	1165.74	1256.58	1259.69	1266.65	1096.46	1130.32	1135.24	1127.66	1106.79	1128.43	1161.61	1032.25	892.369	995.704	857.427	1059.2
ENSG00000176320		34.0433	0.0544399	0.172427	0.378095	0.594224	29.8427	48.7325	26.9913	27.2275	37.1112	36.0535	20.0637	45.1115	22.2991	28.8629	28.1961	37.4563	46.8798	38.9282	21.0636	49.873
ENSG00000200320	SNORA63	382.605	-0.079266	0.117123	0.378203	0.594345	249.373	242.46	280.249	307.816	338.841	351.876	334.556	314.34	406.412	469.296	476.697	379.477	531.976	505.643	425.696	506.979
ENSG00000033170	FUT8	2114.41	-0.0613908	0.0779022	0.378242	0.594359	2496.54	2406.19	2548.83	2619.98	1755.16	1908.71	1850.36	1871.78	2385.09	2728.07	2254.39	2287.63	1792.35	1696.19	1603.39	1625.87
ENSG00000262298		49.1368	0.0698232	0.164945	0.378332	0.594452	52.7588	51.8681	56.0201	65.4987	53.291	46.5002	34.8699	49.4282	39.423	41.1624	51.2222	57.8712	50.7821	44.1047	42.5441	48.8443
ENSG00000279208		27.7811	0.0489933	0.173199	0.378474	0.594627	29.6465	22.448	23.9967	28.436	27.0933	17.559	28.521	18.4881	23.8084	41.1862	35.3104	13.6163	44.9293	44.2162	19.6743	25.5682
ENSG00000160570	DEDD2	764.468	-0.0735256	0.106492	0.378543	0.594688	767.778	716.584	708.022	771.458	709.917	650.873	733.84	612.998	1034.45	896.958	827.203	792.047	672.241	797.28	821.403	718.432
ENSG00000197706	OR6C74	22.65	0.0436841	0.173745	0.378795	0.594977	11.7854	33.4519	22.9924	23.5238	16.0459	24.6955	17.9501	25.6145	14.8608	13.1999	32.2691	20.4331	40.0869	16.2358	33.0289	16.2261
ENSG00000277534		327.023	0.0744572	0.107324	0.378783	0.594977	247.118	283.572	263.914	294.597	337.995	353.175	326.288	286.999	323.292	315.894	295.816	301.367	417.066	420.799	381.835	382.64
ENSG00000100911	PSME2	1325.11	0.0641358	0.0835308	0.378818	0.594977	1720.8	1577.85	1719.44	1701.48	1490.35	1435.25	1253.84	1452.51	1216.81	1233.5	1110.08	1125.21	1069.89	1013.06	1127.89	953.82
ENSG00000141574	SECTM1	92.4126	0.0688604	0.165328	0.378852	0.594982	93.6447	85.4052	81.5936	119.977	112.765	144.287	92.6444	71.1268	66.0863	90.9334	58.1472	75.848	127.863	90.5457	87.4718	80.2617
ENSG00000290709		68.3113	-0.0670332	0.167254	0.378941	0.595074	66.6303	73.6065	40.7359	38.4336	94.7814	68.7988	56.3391	78.2029	62.3752	72.2034	88.2285	50.7397	76.0961	74.5563	72.0367	79.2156
ENSG00000132405	TBC1D14	6360.52	0.0436614	0.0526645	0.37902	0.59515	6441.9	6088.45	6205.82	5960.02	6224.25	6695.3	6895.07	6259.02	6287.65	6050.45	5985.07	6060.32	6538.18	6665.47	6689.9	6721.41
ENSG00000257923	CUX1	5190.1	0.0697288	0.0951694	0.379061	0.595166	4535.63	4929.35	5044.08	5566.02	6922.45	5570.37	6008.15	5498.51	4109.48	4293.29	4047.21	4659.85	5839.1	5657.97	4864.85	5495.24
ENSG00000081059	TCF7	2760.36	0.0525835	0.0572177	0.379172	0.595293	2638.67	2838.59	2786.94	2679.07	3900.54	4091.63	3935.07	3811.28	1762.35	1809.73	1693.03	1750.81	2554.25	2730.75	2676.48	2506.64
ENSG00000174327	SLC16A13	785.279	-0.0671637	0.0887797	0.37941	0.59557	995.754	935.886	950.651	947.91	595.896	572.565	621.983	617.649	1102.82	1019.83	912.934	935.473	566.032	592.462	640.495	556.128
ENSG00000287828		38.0389	-0.0623527	0.169925	0.379405	0.59557	15.2616	11.6644	13.9963	12.3632	20.0718	29.9614	26.4056	27.7382	55.8034	37.8899	40.1121	42.5531	61.8227	70.0799	69.663	73.2351
ENSG00000072849	DERL2	2477.77	0.0565906	0.0735436	0.379598	0.595819	2727.47	2481.16	2493.05	2419.35	2389.31	2586.17	2604.33	2505.06	2327.5	2535.8	2124.45	2518.55	2517.35	2477.33	2448.35	2489.15
ENSG00000279267		102.318	-0.0784677	0.153592	0.380052	0.596482	95.8653	95.6651	97.9682	128.713	123.369	124.638	121.438	137.382	68.3831	94.8365	89.4254	93.6412	100.45	98.4046	100.798	66.1094
ENSG00000069020	MAST4	1271.1	-0.0757987	0.10758	0.380255	0.596705	989.935	1047.08	1021.91	1038.37	1641.94	1350.53	1515.87	1556.72	1071.82	990.426	987.214	1244.9	1405.66	1453.99	1271.58	1749.73
ENSG00000108840	HDAC5	2835.88	0.0659389	0.0953552	0.380232	0.596705	2936.67	2650.9	3116.75	3035.36	3167.41	3239.81	3407.68	3137.58	2523.94	2301.94	2188.8	2467.44	2504.84	2862.3	3316.44	2516.14
ENSG00000102796	DHRS12	139.988	-0.0751361	0.139997	0.380337	0.596756	95.0468	105.887	109.152	85.8955	151.571	198.291	173.01	139.07	121.033	122.444	122.246	111.309	158.205	184.36	197.782	164.499
ENSG00000167447	SMG8	2575.22	-0.0514744	0.0599098	0.380376	0.596756	2937.06	2751.76	2888.36	2910.79	2570.74	2651.18	2744.38	2550.78	2607.52	2661.53	2538.34	2396.18	2277.42	2138.19	2286.75	2292.61
ENSG00000188735	TMEM120B	2482.38	-0.0616717	0.0752881	0.38041	0.596756	2394.04	2132.11	2404.55	2164.99	3016.27	3088.16	2745.2	3051.38	2165.22	1904.67	2180.19	2090.37	2638.68	2682.39	2605.52	2454.34
ENSG00000259362		17.9131	0.0446412	0.173533	0.380387	0.596756	19.0201	26.2009	21.9928	23.5204	10.0292	6.17642	6.33555	20.4968	17.0922	28.0455	16.9323	29.797	14.4889	14.0659	15.0254	17.3898
ENSG00000080823	MOK	513.2	0.0805151	0.123926	0.380541	0.596866	449.877	648.925	571.211	506.026	552.85	561.832	482.506	545.92	459.725	511.576	447.885	449.621	597.004	512.48	423.209	490.549
ENSG00000180592	SKIDA1	940.553	0.0661839	0.0846587	0.380537	0.596866	1551.21	1490.85	1367.64	1541.35	732.193	828.984	729.87	784.383	1049.54	965.965	932.863	942.592	552.346	498.412	538.675	541.975
ENSG00000166595	CIAO2B	1714.63	-0.052554	0.068864	0.380628	0.596955	1723.75	1644.81	1810.77	1806.37	1478.87	1573.19	1596.14	1423.95	2060.8	1988.88	1902.72	1895.57	1606.83	1696.57	1658.86	1566.01
ENSG00000073584	SMARCE1	9545.5	0.051142	0.062366	0.380761	0.597083	10240.9	9844.05	10620.3	11294.4	9700.15	9895.33	10135.5	10166.7	8982.06	9315.57	8825.36	8472.69	8765.22	8529.67	9446.67	8493.45
ENSG00000205572	SERF1B	1039.03	-0.0612809	0.0779986	0.380832	0.597083	900.666	836.283	860.144	866.514	1054.6	1064.41	1143.52	1028.55	1100.02	1030.21	986.745	960.54	1265.26	1189.37	1108.86	1228.76
ENSG00000212719	LINC02693	4998.64	0.0676887	0.0905256	0.380812	0.597083	4371.48	4059.48	4801.41	4270.63	4935.02	5123.79	5138.95	5060.45	4792.1	4462.98	4641.61	5012.74	4938.22	6336.65	6532.56	5500.24
ENSG00000267549	ZSCAN5A-AS1	28.9106	0.0565198	0.171472	0.380824	0.597083	27.3218	26.3078	29.118	37.7016	21.3602	28.8466	19.0967	30.3882	22.8225	43.2713	26.4875	24.3478	30.7992	26.8183	40.2296	27.6525
ENSG00000198053	SIRPA	1048.58	-0.0604219	0.0759777	0.380931	0.59719	911.208	869.579	923.927	883.125	955.433	1033.63	945.925	977.56	1198.69	1172.46	1050.36	1129.2	1124.93	1200.79	1261.65	1138.85
ENSG00000200354	SNORA71D	18.0171	0.047693	0.173358	0.380976	0.597213	12.8677	9.33182	16.36	18.9051	17.8264	16.3993	10.3481	14.1329	15.5567	16.7706	19.128	20.0912	19.9394	36.5986	15.6548	28.3624
ENSG00000184708	EIF4ENIF1	2894.92	-0.0714655	0.0979237	0.381019	0.597232	3316.96	2918.96	3221.33	3198.34	3792.92	3520.36	4165.97	3181.18	2210.61	2262.38	2307.45	2348.2	2837.45	2295.74	2183.45	2557.42
ENSG00000138375	SMARCAL1	1914.3	-0.0581469	0.0745328	0.38106	0.597248	1822.03	1835.73	2164.57	1971.42	1562.59	1574.61	1485.78	1564.51	2488.01	2380.4	2294.71	2312.53	1671.58	1852.39	1851.7	1796.21
ENSG00000073536	NLE1	2904.42	-0.053606	0.0667333	0.381186	0.597398	3372.83	3330.44	3439.7	3640.04	2934.13	3200.78	3164.2	2928.26	2883.7	2763.84	2640.35	2766.27	2174.71	2389.83	2504.29	2337.28
ENSG00000125813	PAX1	234.512	0.0799255	0.134671	0.381285	0.597506	442.264	333.196	432.65	420.952	124.611	129.475	145.604	162.519	275.981	295.208	277.178	277.463	125.259	99.8067	117.328	92.6995
ENSG00000145721	LIX1	23.2774	0.0358246	0.173929	0.381438	0.59765	32.9549	23.3768	41.8044	27.0256	4.05472	14.9825	5.12281	9.11536	26.4391	25.7189	35.3919	49.8377	8.11084	49.0274	7.28966	12.1863
ENSG00000241106	HLA-DOB	36.584	0.0541223	0.170998	0.381424	0.59765	22.9768	21.4296	38.7586	26.1104	20.8954	24.0386	15.1229	37.6122	41.6525	33.9594	51.5205	47.6583	62.3581	36.8827	61.4648	42.9024
ENSG00000123200	ZC3H13	5427.02	0.0646421	0.0851284	0.381477	0.597662	5611.88	5633.96	5300.52	6032.31	5165.14	4482.07	4504.59	4641.3	6477.29	5475.69	6029.01	6179.99	5955.43	5265.03	4779.45	5298.62
ENSG00000254087	LYN	1673.21	0.0714567	0.0995572	0.38158	0.597745	1838.38	1878.1	2142.34	1699.5	1748.31	1848.91	1930.92	1614.47	1664.48	1594.3	1301.18	1435.44	1552.81	1450.17	1606.6	1465.49
ENSG00000291050	TEKT4P2	172.861	-0.0789016	0.146971	0.381591	0.597745	148.714	174.472	174.08	157.007	188.003	173.708	201.993	195.892	152.501	174.214	142.177	200.576	140.508	198.842	131.731	211.35
ENSG00000141084	RANBP10	1902.73	0.061958	0.0759983	0.381625	0.597751	1697.13	1596.26	1729.92	1700.53	1981.43	2094.55	2172.39	2151.74	1564.28	1673.57	1572.54	1809.75	2077.93	2304.29	2285.55	2031.8
ENSG00000136870	ZNF189	1484.9	0.0549225	0.0688462	0.38204	0.598353	1348.63	1197.4	1222.17	1262.22	1269.29	1371.6	1362.14	1267.31	1627.07	1650.99	1606.47	1539.14	1847.73	1697.77	1705.35	1783.17
ENSG00000163492	CCDC141	33.8655	0.0461931	0.173249	0.382082	0.59837	59.907	24.199	33.3099	31.5126	34.8127	19.6686	9.87715	24.7256	60.3119	48.8663	35.9776	24.5763	33.1691	43.086	23.8674	33.9812
ENSG00000223343		23.8774	0.0541309	0.172128	0.382142	0.598389	15.2756	16.165	13.9977	16.0727	20.0683	27.8845	28.52	21.5705	26.0389	18.1222	14.4486	13.6161	43.7953	40.9862	31.7742	33.7028
ENSG00000105063	PPP6R1	5419.66	-0.0566048	0.0713384	0.382155	0.598389	5543.33	5325.95	5486.47	5604.73	5473.86	5064.1	5334.75	5111.48	6073.67	5600.39	5361.05	5851.81	4845.62	5570.84	5617.48	4848.97
ENSG00000137571	SLCO5A1	498.286	-0.0767552	0.112988	0.382281	0.59849	647.276	722.169	793.428	707.667	586.885	651.284	730.558	606.901	342.82	349.236	356.833	332.086	238.717	289.143	287.595	329.972
ENSG00000287277		270.874	0.0765054	0.154139	0.382264	0.59849	281.802	334.471	222.208	251.073	304.885	316.434	229.636	291.472	244.836	193.792	274.149	239.343	294.583	283.467	191.238	380.586
ENSG00000076604	TRAF4	3920.99	-0.0517995	0.0652691	0.382412	0.59849	4292.26	4125.63	4660.86	4391.93	4364.62	4200.15	4297.72	4264.68	3702.23	3646.94	3376.97	3768.72	3317.68	3303.5	3707.73	3314.23
ENSG00000100241	SBF1	12043.8	0.0613797	0.0790257	0.382434	0.59849	15499.6	15039.4	15357.1	15764.1	14355.5	11974.2	11676.2	12184.8	11889.6	10064	10605.3	10954	9222.4	8816.4	9877.55	9420.12
ENSG00000152133	GPATCH11	1891.56	0.0535814	0.0642872	0.382433	0.59849	1895.45	1973.62	1844.9	1970.32	1958.35	1810.87	1807.45	1720.61	2001.09	1866.08	1894.27	1923.54	1942.95	1954.56	1801.99	1899.01
ENSG00000153443	UBALD1	2012.12	-0.067041	0.0882985	0.382374	0.59849	1759.61	1742.53	1805.33	1985.42	2622.08	2314.91	2506.97	2624.8	1700.69	1692.84	1463.9	1583.41	1946.02	2151.66	2358.13	1935.68
ENSG00000286813		40.8682	0.0648745	0.168026	0.382407	0.59849	36.1838	36.1061	29.9903	44.5562	34.1016	41.1985	28.5113	43.0575	33.4472	32.9879	49.9557	45.1185	46.8662	59.4806	43.6204	48.7089
ENSG00000278558	TMEM191B	24.8987	-0.0340489	0.173979	0.382535	0.598546	48.1951	39.6975	26.6523	33.4588	18.0238	7.29277	15.6959	6.42747	27.4228	56.4031	37.6608	40.9708	2.81235	2.17903	15.4797	20.0063
ENSG00000186409	CCDC30	296.738	-0.080126	0.151585	0.382506	0.598546	279.227	277.321	220.911	300.033	214.282	341.559	293.864	337.386	281.512	297.036	424.092	267.676	280.679	345.267	259.21	327.752
ENSG00000125898	FAM110A	265.394	0.0799143	0.131838	0.382562	0.598546	309.357	243.648	300.189	281.152	187.44	213.404	169.858	182.405	326.555	361.672	324.414	345.978	195.673	305.852	243.394	255.31
ENSG00000289207		16.6278	0.0438611	0.173637	0.38273	0.598761	24.3926	27.9556	19.9936	35.8853	12.0367	7.21382	9.50423	6.1532	22.3022	18.9639	26.57	16.1736	13.407	6.48553	12.0467	6.96102
ENSG00000179295	PTPN11	19239.4	-0.053386	0.0675746	0.382822	0.598857	18722.8	18678.7	18482.1	19633.5	19340.8	19818.4	19945.5	19008.1	20206.2	18413.3	19321.5	19548.7	20544.2	18967.8	16917.3	20281.4
ENSG00000262333	HNRNPA1P16	47.5922	0.0664196	0.16681	0.382908	0.598943	44.1259	37.7808	47.986	37.1047	34.1105	36.1213	25.3465	28.7405	67.683	78.2884	55.4553	45.1067	62.7562	55.0587	55.8748	49.9356
ENSG00000117054	ACADM	3902.96	-0.0582776	0.0719281	0.383002	0.599043	4190.53	4279.05	4301.47	4274.11	3859.55	3744.78	3809.76	3938	4143.71	4291.78	4033.37	3698.5	3646.69	3441.06	3073.76	3721.2
ENSG00000225808	DNAJC19P5	28.2153	-0.0525983	0.172294	0.383227	0.599278	17.7045	26.5393	19.9436	11.0977	18.162	14.5201	13.9461	10.3288	49.0855	42.7133	47.8264	64.0089	19.1959	37.2209	32.3863	26.7647
ENSG00000232119	MCTS1	2097.58	-0.0537425	0.0672448	0.38322	0.599278	2086.35	2197.28	2253.12	2176.48	1780.07	1927.44	1993.79	1918.59	2279	2452.78	2473.69	2170.84	1934.62	1973.53	1994.57	1949.13
ENSG00000272345		38.9298	0.0628275	0.168715	0.383245	0.599278	34.1964	32.3667	28.9923	39.5749	37.1226	42.3249	36.9654	33.8801	34.2153	32.1313	43.3802	31.4891	40.372	64.7584	57.4225	33.6854
ENSG00000082701	GSK3B	7550.48	-0.0914523	0.141318	0.383337	0.599375	7141.72	7226.88	6826.49	8508.88	6715.96	7593.8	7791.68	6044.25	7986.96	7973.27	9925.85	8225.52	6407.94	9166.6	6530.87	6741.02
ENSG00000102078	SLC25A14	466.566	-0.0711443	0.0985232	0.38343	0.599423	465.782	457.313	436.825	446.847	385.443	408.615	410.747	334.223	603.512	606.226	519.585	564.946	454.282	442.897	476.318	451.501
ENSG00000132664	POLR3F	1392.08	0.0616964	0.0799868	0.38342	0.599423	1391.42	1211.59	1258.12	1359.9	1316.35	1356.66	1396.29	1354.73	1368	1530.96	1287.19	1363.37	1612.61	1450.25	1460.11	1555.73
ENSG00000083457	ITGAE	544.83	0.0653409	0.0925287	0.383672	0.599706	681.079	694.221	665.676	677.327	384.671	378.093	392.671	415.857	686.87	693.036	674.193	681.388	448.619	385.578	484.279	373.727
ENSG00000187764	SEMA4D	2093.08	-0.0662053	0.0867543	0.383645	0.599706	1402.1	1671.06	1422.48	1429.67	2122.88	2188.82	2287.5	2184.66	2104.76	1726.69	1919.32	2082.66	2626.05	2920.25	2592.44	2807.88
ENSG00000181284	TMEM102	185.708	-0.0809694	0.136545	0.383774	0.599717	216.837	238.516	215	242.678	140.287	156.47	116.177	134.473	267.614	261.327	215.193	235.193	119.381	117.86	166.681	127.642
ENSG00000131931	THAP1	622.564	-0.0712736	0.0996848	0.383832	0.599717	594.029	582.477	573.954	651.308	603.932	673.034	680.333	580.104	636.278	649.489	615.584	622.211	613.029	530.511	704.905	649.851
ENSG00000246174	KCTD21-AS1	148.026	-0.0790237	0.142991	0.383784	0.599717	89.4056	130.157	139.929	122.233	191.555	204.018	212.33	197.458	114.097	119.439	105.42	95.0311	181.363	171.941	140.969	153.07
ENSG00000072133	RPS6KA6	2551.27	0.0755632	0.152445	0.383796	0.599717	2143.46	2068.67	1801.67	2267.61	1784.88	1681.4	2217.05	1863.63	3902.67	3632.2	2336.55	2320.56	2816.39	3453.78	3258.8	3270.92
ENSG00000129422	MTUS1	1968.74	0.0733903	0.102258	0.383816	0.599717	2338.21	2420.06	2388.81	2007.57	2087.84	2447.53	2460.13	2119.75	1494.19	1711.36	1562.56	1624.24	1451.66	1850.21	1631.13	1904.65
ENSG00000276728		91.2749	0.0784487	0.150463	0.383909	0.599788	149.138	129.905	134.956	121.277	76.2304	80.3654	61.2484	75.8796	105.557	89.8798	103.088	90.2336	64.7702	64.8676	52.6821	60.3203
ENSG00000213977	TAX1BP3	1490.06	-0.0553893	0.0726391	0.38394	0.599789	1800.45	1667.47	1645.3	1841.63	1056.19	1092.69	1064.84	1077.08	2157.69	1915.65	1898.32	1953.46	1181.71	1165.37	1203.94	1119.18
ENSG00000278000		35.2887	-0.0593697	0.170506	0.384204	0.600154	24.2055	24.1963	11.9963	16.0694	70.2929	47.531	64.4448	64.7658	20.8346	14.001	17.6345	16.1711	45.0189	49.5665	34.8792	43.0114
ENSG00000278867		24.745	-0.0558414	0.171625	0.384237	0.600157	28.0419	37.9109	35.9883	32.1794	29.0867	26.7793	23.2315	24.6044	20.0684	28.8643	25.7833	24.6875	12.2747	21.6291	12.0334	12.7572
ENSG00000176907	TCIM	26.5711	-0.0453084	0.173483	0.384361	0.600256	7.23228	3.60896	1.99935	4.95021	17.0514	20.6049	21.12	11.2788	21.5567	23.0891	23.3582	20.4304	68.1083	69.1971	76.753	34.7983
ENSG00000196922	ZNF252P	105.687	-0.0308632	0.174208	0.384358	0.600256	168.314	70.4253	64.9788	11.1397	148.44	191.544	109.82	151.712	81.0124	112.165	84.6193	81.7255	192.979	113.57	43.6071	64.9386
ENSG00000117868	ESYT2	8779.47	-0.0503642	0.0618937	0.384475	0.600363	9447.71	8803.55	9224	8593.41	8905.87	7966.88	9038.26	8375.61	9388.88	9207.28	9069.06	8978.27	8578.92	7957.77	8159.44	8776.51
ENSG00000203808	BVES-AS1	84.1694	-0.0679747	0.165604	0.384492	0.600363	81.16	53.4344	89.3216	80.1739	83.1517	81.2164	66.2194	55.1779	122.157	94.6744	96.4877	107.173	57.6451	105.719	107.477	65.5232
ENSG00000136048	DRAM1	673.084	0.0737059	0.106402	0.384552	0.600406	499.892	529.219	493.015	468.07	753.906	900.425	790.903	886.138	459.118	491.189	463.886	528.62	1041.04	794.942	851.451	817.526
ENSG00000139344	AMDHD1	70.634	0.0689587	0.163453	0.384581	0.600406	72.9874	112.273	91.931	114.392	61.4769	42.0926	53.4888	64.4324	77.1169	61.228	81.4932	88.7544	52.1326	57.1301	40.9088	58.3061
ENSG00000101445	PPP1R16B	645.067	0.0704091	0.101761	0.384759	0.600636	765.867	945.875	776.797	731.022	548.966	487.747	507.675	547.845	810.599	692.294	729.599	717.797	491.916	533.504	499.98	533.592
ENSG00000125551	PLGLB2	24.8916	-0.0544825	0.171895	0.385045	0.601035	19.8594	10.2243	11.37	18.4221	29.4041	30.0535	37.9509	31.5776	16.5065	19.592	20.6691	21.8578	43.3721	29.4772	25.2458	32.6837
ENSG00000120262	CCDC170	50.2067	0.0463689	0.172971	0.385199	0.601216	42.5445	58.1338	105.72	97.6299	15.9831	57.3852	25.3208	24.5521	77.2073	44.6504	70.0827	50.4353	26.9164	26.7916	55.3893	24.5648
ENSG00000242338	BMS1P4	19.8823	0.0391016	0.173898	0.385254	0.601216	12.6377	17.1238	29.9904	21.0335	9.02791	30.9274	24.2893	20.5151	8.17843	23.0834	12.0717	17.0241	16.772	21.6116	12.0552	41.776
ENSG00000277425		21.312	-0.0458791	0.17333	0.38524	0.601216	11.6458	8.95338	16.0053	22.2403	31.1294	22.7492	14.7921	11.3184	29.0193	22.2199	20.0233	28.928	28.1656	22.6153	34.9044	16.2818
ENSG00000136807	CDK9	2001.57	-0.0691321	0.0966903	0.385467	0.6015	1939.36	1921.36	2003.81	1779.47	2127.83	1992.58	1913.11	1928.98	2348.92	2221.18	1759.81	1982.64	1925.99	1895.8	2267.5	2016.79
ENSG00000049167	ERCC8	2353.09	0.0513647	0.0642123	0.385531	0.601534	2569.69	2551.07	2611.09	2637.71	1735.52	1854.72	1994.93	1759.7	2852.3	2822.82	2991.26	2809.74	2094.46	2190.41	1982.57	2191.39
ENSG00000124140	SLC12A5	96.6402	-0.06862	0.163552	0.38555	0.601534	70.5201	108.138	94.7265	90.0859	63.1574	101.15	120.961	65.9672	120.401	107.983	117.623	115.807	69.794	120.229	79.0849	100.616
ENSG00000160336	ZNF761	437.606	-0.0777804	0.12073	0.385592	0.601551	538.912	501.809	518.768	512.452	389.209	388.723	289.504	404.045	483.097	527.688	503.456	588.36	369.04	355.135	272.293	359.207
ENSG00000129667	RHBDF2	515.235	0.0792081	0.136601	0.385728	0.601715	623.654	657.304	706.272	676.331	700.911	686.641	592.611	719.482	384.927	265.208	285.475	415.981	349.719	475.007	317.821	386.417
ENSG00000106991	ENG	34.8618	-0.0476313	0.173036	0.386063	0.601999	17.1027	8.22349	13.2215	23.3871	5.33552	10.9817	1.99512	13.5565	87.2014	80.1989	89.5853	80.4245	29.498	35.3441	38.3448	23.3875
ENSG00000119632	IFI27L2	238.267	-0.0838111	0.123049	0.385952	0.601999	276.733	293.126	284.725	319.712	154.721	173.69	132.201	128.39	373.629	348.804	342.372	338.793	171.288	159.307	168.092	146.685
ENSG00000233559	LINC00513	15.4976	-0.0375505	0.174017	0.386058	0.601999	20.7595	9.1379	12.2377	3.3794	12.3705	19.9655	29.744	23.5999	7.32972	20.305	8.46988	16.4595	17.98	11.8084	13.0468	21.3676
ENSG00000241163	LINC00877	67.6648	-0.0628104	0.168491	0.386033	0.601999	81.2092	62.2134	59.8766	64.426	64.6835	58.3484	66.7819	71.4179	57.2604	47.1719	113.683	91.9567	51.4546	49.9088	74.5089	67.7361
ENSG00000285367		26.159	0.0552145	0.171566	0.38598	0.601999	29.1132	26.196	22.0924	18.1161	34.0583	24.5258	22.1925	23.5101	26.4969	20.5594	18.9038	25.0089	45.7951	29.5453	27.7892	24.6413
ENSG00000140320	BAHD1	2028.7	0.0577024	0.0724479	0.386204	0.60217	2320.96	2167.77	2287.08	2290.27	1741.06	1603.68	1725.69	1621.08	2562.61	2201.09	2209.62	2438.7	1746.83	1835.5	1901.14	1806.05
ENSG00000283122	HYMAI	62.7292	0.0661858	0.166498	0.386255	0.602202	46.1812	61.4264	35.9882	54.4663	75.2201	67.9474	63.3561	69.6933	35.6718	48.6653	71.7516	40.864	84.7227	82.2239	64.6217	100.867
ENSG00000245205	EEF1A1P4	15.6839	-0.0448868	0.173513	0.386382	0.602267	22.574	21.6347	10.9965	12.3732	22.0679	20.6156	16.8967	14.3595	20.0735	15.6645	11.2688	14.4707	12.2959	15.1298	13.5587	6.96207
ENSG00000159140	SON	28943.1	-0.0449799	0.0569552	0.38642	0.602267	39818.8	38983.5	37686.5	37039.6	32548.1	32963.8	32435.8	32404.3	25733.4	23969	24671.3	24152.5	21373.7	20172.7	18392.9	20743.7
ENSG00000154639	CXADR	6368.98	-0.0457511	0.0519555	0.386374	0.602267	7192.82	7019.62	7571.55	7168.12	9580.87	9966.14	9943.3	9602.54	3807.1	3570.26	3527.19	3769.57	4754.01	4622.76	4807.46	5000.32
ENSG00000103150	MLYCD	294.105	0.0592903	0.170082	0.386412	0.602267	286.491	499.541	204.372	322.044	224.085	234.311	242.187	339.763	298.103	314.308	366.908	196.411	274.212	262.657	387.711	252.574
ENSG00000225539	LINC01821	54.1548	0.0626427	0.167829	0.386808	0.602823	51.3007	51.8635	43.6706	52.4485	45.5067	54.2099	27.8425	50.6971	42.2903	49.8038	61.7658	79.588	70.5432	59.8305	46.8673	78.2489
ENSG00000196295	GARS1-DT	540.647	-0.075676	0.105369	0.386951	0.602998	690.964	690.621	622.876	637.312	579.48	518.418	621.405	657.938	461.803	504.136	520.078	490.856	358.077	397.157	447.392	451.831
ENSG00000226996		15.9489	-0.0419175	0.173534	0.387085	0.603158	12.4573	8.2993	25.4971	25.1192	16.6774	20.9752	11.7037	23.5805	17.1727	17.934	11.9574	17.2893	11.3968	14.9462	8.37617	11.8007
ENSG00000120915	EPHX2	563.509	-0.0748146	0.112716	0.387304	0.603413	530.047	511.54	491.217	424.151	518.321	660.339	614.533	537.215	603.122	596.876	507.208	548.595	676.204	601.154	647.844	547.773
ENSG00000260942	CAPN10-DT	81.4769	0.0712451	0.161529	0.387311	0.603413	112.318	73.186	105.965	75.5136	67.1955	68.9678	54.908	53.2906	89.9189	97.3356	121.757	78.3238	76.897	85.4796	81.1317	61.4426
ENSG00000173889	PHC3	1697.01	-0.0751932	0.148705	0.387354	0.603433	1323.71	1415.06	1567.69	1594.16	1859.98	2586.57	1519.96	1671.55	1568.53	1691.37	1652.79	1472.1	1725.79	1879.46	1481.82	2141.6
ENSG00000235590	GNAS-AS1	271.791	-0.0752812	0.117514	0.387438	0.603516	346.91	386.441	351.698	282.187	292.94	262.029	287.313	291.273	280.759	248.881	257.719	265.276	194.516	213.707	187.834	199.168
ENSG00000196511	TPK1	176.678	-0.0779527	0.150122	0.387742	0.603942	157.907	188.08	161.412	143.952	181.007	99.4601	145.787	176.704	213.108	262.846	204.859	191.941	177.801	165.87	177.263	178.842
ENSG00000272983		62.2442	0.068048	0.164767	0.387794	0.603974	30.8167	33.4466	35.9881	37.1416	45.1297	41.1631	38.0123	48.1581	50.5282	62.6975	95.1823	63.8529	99.1241	100.653	120.128	93.8853
ENSG00000259959		858.537	-0.0667833	0.090501	0.388046	0.604318	719.251	839.429	780.743	760.097	806.342	880.081	867.966	895.672	919.986	824.064	837.819	933.93	936.066	1010.64	820.275	904.23
ENSG00000275769		25.6791	0.0503134	0.172571	0.388101	0.604356	15.1312	16.0155	19.014	18.5069	16.1167	18.6369	13.7462	10.3196	43.968	25.4801	43.898	18.7318	39.72	43.8196	35.1627	32.599
ENSG00000186642	PDE2A	45.1641	0.0452952	0.1732	0.388169	0.604402	31.2785	21.4751	36.2978	76.0236	11.1128	36.9525	23.795	17.4278	84.1146	43.8811	60.8474	77.3685	36.2599	44.5003	72.3264	48.9646
ENSG00000280046		109.674	0.0752765	0.152865	0.388193	0.604402	111.485	140.115	132.956	144.852	87.2507	90.5584	104.534	69.6754	123.348	141.07	96.796	131.963	91.327	77.9254	106.612	104.317
ENSG00000135108	FBXO21	4980.18	0.0545743	0.0648713	0.38858	0.604956	4258.91	4196.97	3897.78	4392.21	5266.08	5049.11	5329.7	4854.79	4822.73	4413.46	4764.01	4638.9	5586.88	6142.43	6233.37	5835.59
ENSG00000226200	SGMS1-AS1	318.769	-0.077415	0.149289	0.388694	0.60505	275.943	218.461	232.95	233.14	443.416	353.597	386.751	362.051	188.339	317.726	312.269	260.439	350.227	362.37	307.034	495.587
ENSG00000286703		27.1111	-0.0553113	0.170059	0.388702	0.60505	34.3841	34.3078	29.9902	32.1809	31.0922	45.3129	35.9028	39.979	23.0405	18.1442	16.1173	21.2826	14.5023	15.1422	18.0455	24.3525
ENSG00000290012		16.7399	0.0394867	0.173685	0.388744	0.605068	17.871	19.6654	18.0076	23.4802	11.0609	12.4	7.39717	28.8373	6.69702	15.641	16.8065	22.1304	11.2943	18.2653	24.3264	13.9582
ENSG00000127540	UQCR11	1958.5	-0.0724663	0.102413	0.38882	0.605112	2778.63	2559.2	2808.1	2848.98	1810.06	1808.51	1983.02	1923.69	1992.71	2189.98	1740.94	1892.15	1177.51	1159.04	1545.74	1117.74
ENSG00000144840	RABL3	1347.32	-0.0683111	0.0946306	0.388834	0.605112	1376.72	1421.64	1468.84	1517.59	1271.05	1652.57	1449.69	1243	1333.74	1379.55	1334.84	1270.97	1253.19	1287.3	1125.43	1170.96
ENSG00000177679	SRRM3	319.462	-0.0785124	0.130969	0.389213	0.605653	346.143	368.181	368.999	432.179	384.18	270.06	335.187	349.86	339.585	291.127	318.707	301.104	244.921	249.807	307.952	203.405
ENSG00000126756	UXT	1926.76	-0.0616691	0.0818243	0.389363	0.605838	1872.52	1909.33	1988.09	2028.41	1610.25	1766.89	1852.62	1638.39	2197.12	2349.48	2165.28	2094.52	2008.69	1777.84	1927.81	1640.85
ENSG00000166323	C11orf65	44.9878	-0.0581306	0.17038	0.389524	0.606004	58.8182	33.7157	34.7333	39.683	32.9982	34.5308	39.8126	51.5464	37.3604	54.661	59.4686	69.9904	26.9955	42.1435	55.8262	47.5209
ENSG00000260369		48.8371	0.0679355	0.164211	0.389532	0.606004	63.0585	47.6938	52.9832	55.6589	51.1636	51.5922	46.4703	71.8423	40.1604	42.8541	31.35	40.0027	51.5368	46.4275	46.7979	41.801
ENSG00000119782	FKBP1B	613.324	-0.0658181	0.0898358	0.389618	0.60609	505.361	529.968	605.477	574.541	496.445	502.045	473.983	488.275	741.477	832.471	761.386	739.194	668.033	635.591	602.972	655.962
ENSG00000171552	BCL2L1	1609.79	0.0530536	0.0651701	0.389712	0.606153	1644.19	1579.12	1570.98	1629.2	1545.74	1428.15	1503	1438.7	1821.68	1713.27	1685.64	1622.92	1570.77	1709.51	1660.43	1633.33
ENSG00000114023	FAM162A	2019.82	-0.0636831	0.0851811	0.389721	0.606153	2477.3	2450.8	2715.7	2528.9	1512.8	1355.04	1219.42	1391.57	2901.36	2792.1	2684.37	2671.57	1566.52	1367.91	1267.06	1414.64
ENSG00000204956	PCDHGA1	15.5352	0.0441267	0.173147	0.389803	0.606232	12.7711	10.9194	13.0878	9.97359	7.07013	5.18324	9.57059	15.481	21.3387	18.2759	16.9684	22.2918	24.6909	23.9733	13.6174	23.3499
ENSG00000120051	CFAP58	21.1826	0.0438631	0.173263	0.389917	0.60632	13.1199	22.0868	23.538	14.5732	20.4861	39.2596	21.994	16.707	13.4603	14.1924	15.3316	14.6484	19.1823	44.8307	31.8618	13.6496
ENSG00000226174	TEX22	57.6203	-0.0493517	0.172445	0.389921	0.60632	48.3266	49.0696	65.559	69.9531	93.0874	81.3039	94.7729	70.3995	31.9602	47.94	33.8245	46.771	17.7336	31.225	101.123	38.8763
ENSG00000183020	AP2A2	6494.63	-0.057203	0.0733881	0.390041	0.606458	6728.35	6061.25	6280.73	6308.39	7441.9	7482.48	8023	7113.56	5674.14	6068.25	5672.04	5348.34	6500.85	6073.55	6037.86	7099.32
ENSG00000179750	APOBEC3B	1225.82	0.0510281	0.0658223	0.390169	0.606608	1810.08	1809.64	1902.17	1861.07	986.541	931.892	972.153	990.083	1370.71	1388.63	1350.04	1281.1	737.935	751.558	759.598	709.873
ENSG00000136485	DCAF7	10989.2	-0.0465082	0.056753	0.390278	0.606729	11602.5	11178.2	11763.8	12169.7	11285.7	11885.9	11640.2	11286.8	11290.9	10046.4	10496.4	10673.6	9694.54	10040.4	10688.5	10083.1
ENSG00000258568	RHOQP1	84.9763	0.0752584	0.152298	0.390339	0.606777	76.9681	72.4959	92.0325	79.0697	106.516	108.521	112.003	121.446	55.7991	46.086	60.0694	63.8019	87.9328	75.3731	95.6825	105.824
ENSG00000254166	CASC19	27.9514	0.0499338	0.172367	0.390461	0.606869	17.3185	30.8151	24.2011	34.9299	20.4344	30.2844	33.9756	28.5051	13.9496	20.3111	27.0927	34.2108	32.7007	38.6456	21.4897	38.3581
ENSG00000136352	NKX2-1	368.007	-0.0724426	0.110029	0.390492	0.606869	394.42	399.645	449.983	440.944	448.76	368.455	415.516	429.349	358.455	323.961	307.024	337.188	268.078	327.714	330.254	288.362
ENSG00000085721	RRN3	4038.81	0.0446486	0.0545862	0.390482	0.606869	3374.17	3300.4	3327.07	3471.7	4870.77	4850.59	4787.14	4817.84	3314.3	3139.54	3168.76	3188.87	4860.23	4640.57	4438.31	5070.68
ENSG00000284762		17.7361	-0.0119025	0.174087	0.390552	0.606914	6.33878	0	14.9951	27.2333	51.1496	22.6489	30.6221	0	14.8632	33.8185	23.3801	9.36469	12.2622	0	0	37.1004
ENSG00000143815	LBR	18428.2	0.0348488	0.0419077	0.390644	0.607008	17164.2	16762	17347.8	17284.8	17730.2	18369.7	18342.8	17642.9	19435.4	18735.4	17858.6	18151.3	20201.7	20093.7	19783.5	19947.6
ENSG00000232906		28.5758	-0.0560906	0.170899	0.390783	0.607128	24.3626	25.2273	21.993	35.8783	50.1562	41.2441	58.084	44.1125	14.8707	11.5409	16.8965	21.2797	27.9645	21.6081	21.1043	20.8905
ENSG00000280441		205.58	0.0636674	0.166284	0.390756	0.607128	206.904	112.258	261.833	280.752	100.473	152.253	123.746	196.45	301.106	257.906	214.314	250.344	137.694	224.927	237.17	231.144
ENSG00000270177	PPP2CA-DT	68.2968	-0.0705238	0.161511	0.390849	0.607182	83.9794	79.3302	84.9728	77.9519	70.2158	96.8913	101.38	101.541	49.8116	64.3073	37.8321	50.222	36.8861	52.9554	55.7388	48.7338
ENSG00000080947	CROCCP3	21.9376	0.0418277	0.173355	0.390938	0.607272	31.6535	15.3425	32.9893	23.5149	18.054	9.27062	14.7838	10.2524	40.8812	19.7919	15.307	37.4565	16.7417	11.895	24.0713	28.9954
ENSG00000136161	RCBTB2	337.543	-0.0777551	0.128899	0.391039	0.607334	151.413	181.057	150.881	221.857	263.15	255.731	320.761	248.442	345.843	395.152	412.428	341.735	519.66	476.892	578.26	537.423
ENSG00000133641	C12orf29	1850.92	0.0683406	0.0954048	0.39104	0.607334	1371.99	1657.33	1542.36	1762.33	2023.57	2253	2092.34	1921.64	1466.8	1671.89	1665.84	1443.85	2397.88	2051.18	2153.71	2138.96
ENSG00000279296	PRAL	67.3486	0.0683697	0.165003	0.391171	0.607441	74.2495	77.6843	59.9803	63.131	51.1497	50.4465	52.7968	61.4946	57.967	56.0886	103.998	85.1332	78.0367	65.9946	57.1093	82.318
ENSG00000286021	LINC02822	61.4405	0.0658969	0.165926	0.39117	0.607441	58.7079	69.8332	49.922	62.36	90.5416	46.1103	64.7315	58.1759	38.3057	47.1645	64.1415	60.0378	78.7828	66.3893	68.6845	59.1601
ENSG00000149948	HMGA2	3756.51	-0.0410375	0.0519908	0.39152	0.607934	3054.36	3217.96	3158.93	3061.05	3052.64	3197.97	3279.82	3134.65	4417.93	4562.69	4306.34	4357.33	4319.88	4529.44	4160.4	4292.73
ENSG00000171443	ZNF524	229.259	-0.077705	0.125941	0.391656	0.608098	174.095	174.167	202.329	182.576	253.478	272.977	290.441	238.652	233.586	190.582	199.692	187.719	262.903	281.911	295.891	227.152
ENSG00000066855	MTFR1	2496.37	-0.0564312	0.0704391	0.391768	0.608223	3228.74	3475.7	3721.35	3413.12	2372.39	2395.03	2489.47	2225.99	2543.48	2636.12	2435.53	2420.32	1572.18	1678.94	1744.36	1589.18
ENSG00000261740	BOLA2-SMG1P6	575.471	0.0757396	0.115211	0.391809	0.608238	634.108	494.952	575.967	523.877	501.019	566.774	572.525	483.062	626.527	586.112	583.892	587.72	742.244	553.42	628.906	546.429
ENSG00000120063	GNA13	9017.83	-0.0391011	0.0476498	0.391871	0.608287	9544.06	9679.74	9671.6	9692.21	9782.27	10551.1	10308.5	9542.58	8344.09	8176.03	8075.71	7980.25	8169.04	8508.42	8025.33	8234.46
ENSG00000005100	DHX33	5509.59	0.0506337	0.0652384	0.392054	0.608522	5054.22	4942.78	4671.98	5072.87	6533.2	6605.47	6526.51	6591.32	4649.67	4360.9	4109.28	4539.37	5612.29	6011.51	6504.39	6367.69
ENSG00000175198	PCCA	705.419	0.0749716	0.117872	0.392183	0.608576	779.996	849.727	901.978	847.457	511.221	597.454	666.18	645.267	736.901	766.989	774.169	794.925	507.602	701.634	694.727	510.47
ENSG00000180228	PRKRA	3132.68	-0.0465403	0.058189	0.392172	0.608576	2682.77	2667.19	2642.91	2687.66	3411.8	3622.16	3463.75	3274	2903.74	2986.3	2867.54	2680.73	3549.25	3568.66	3704.71	3409.75
ENSG00000101638	ST8SIA5	101.983	0.0597613	0.168668	0.392182	0.608576	123.937	90.8785	130.125	110.688	14.1863	39.5671	38.3802	24.104	186.978	219.858	198.623	195.531	56.1156	36.7382	97.1438	68.879
ENSG00000186141	POLR3C	3173.67	0.0624316	0.0836545	0.392437	0.608923	2522.19	2225.32	2574.11	2748.31	3849.76	3998.22	4150.65	3731.31	2502.86	2465.1	2151.97	2295.33	3830.85	3950.09	4180.04	3602.65
ENSG00000104290	FZD3	2725.78	-0.0751565	0.116203	0.392587	0.609093	3229.45	2778.17	3347.31	2307.44	2431.18	2291.88	2656.54	2615.16	3224.03	3158.21	3155.75	2736.45	2261.15	2305.54	2916.39	2197.82
ENSG00000172732	MUS81	1644.18	-0.0550037	0.0694203	0.392609	0.609093	1451.56	1353.84	1520.9	1561.05	2010.68	2112.54	1915.01	2002.85	1311.26	1396.67	1276.75	1375.53	1715.5	1710.61	1809.7	1782.46
ENSG00000260196		761.282	-0.0613571	0.0799415	0.392674	0.609104	643.625	665.605	686.775	602.814	1177.46	1133.64	1122.47	1169.51	486.05	462.71	453.812	456.308	781.684	836.205	777.168	724.686
ENSG00000291003		1531.37	0.0639998	0.0872983	0.392679	0.609104	1557.69	1471.41	1634.92	1528.98	1421.7	1564.91	1506.26	1554.81	1431.39	1449.42	1577.03	1564.36	1567.38	1330.38	1607.22	1734.06
ENSG00000130962	PRRG1	1570.91	-0.0650329	0.0863634	0.392721	0.60911	1364.64	1305.54	1248.55	1277.61	1801.47	1942.84	1764.16	1771.78	1325.78	1295.48	1452.08	1379.66	2037.83	1730.17	1568.02	1868.9
ENSG00000258405	ZNF578	121.927	0.0783294	0.144392	0.392745	0.60911	141.389	139.207	133.956	148.566	116.335	102.909	120.372	100.416	117.404	117.97	120.185	149.841	119.176	132.038	85.5936	105.477
ENSG00000101076	HNF4A	16.1286	0.0373401	0.173735	0.392968	0.609408	5.11519	18.7799	27.4775	13.5786	7.6296	13.8416	22.654	21.3195	11.5329	9.28643	19.0741	12.5892	13.6962	24.9831	20.6699	15.8298
ENSG00000166473	PKD1L2	73.4536	-0.0647055	0.165534	0.393154	0.609647	78.5979	43.2392	72.3575	71.6073	79.5164	73.1513	81.6172	99.069	58.9319	77.4358	79.0696	63.2574	68.1371	107.013	73.4364	48.8197
ENSG00000157379	DHRS1	432.216	0.0791464	0.12724	0.393273	0.609784	580.85	617.903	553.421	499.991	422.704	495.875	559.245	486.431	341.772	335.834	378.636	320.749	271.162	419.767	315.841	315.274
ENSG00000156453	PCDH1	592.615	-0.0709997	0.0998728	0.393348	0.609803	384.504	396.154	403.262	409.903	630.996	673.671	593.359	599.292	566.863	503.714	491.365	626.11	818.52	829.232	825.366	729.53
ENSG00000290972	ANKRD20A5P	64.2145	-0.0486442	0.172657	0.393339	0.609803	13.0092	43.6763	38.098	29.4409	49.3216	77.1686	93.4458	55.0833	51.3278	58.0132	89.767	37.4023	160.878	72.5355	88.8713	69.3933
ENSG00000230316	FEZF1-AS1	129.202	0.0713639	0.158973	0.393504	0.609997	121.577	110.955	152.297	114.599	126.379	115.864	59.3904	83.3757	165.988	148.15	139.419	168.011	141.556	143.192	162.666	113.813
ENSG00000152223	EPG5	1841.52	-0.0664575	0.0914288	0.393539	0.610003	1970.2	2058.23	1606.11	1752.58	2025.98	2002.56	2148.03	1988.56	1573.07	1697.52	1805.02	1748.69	1715.53	1927.59	1618.6	1826.11
ENSG00000069011	PITX1	2244.86	0.0696567	0.0887732	0.3937	0.610204	2658.7	2628.82	2686.69	2967.85	2341.61	2090.78	2253.19	2485.19	2295.53	1976.5	1963.76	2124.06	1725.33	1828.7	2103.76	1787.31
ENSG00000118600	RXYLT1	804.663	0.0580073	0.0757592	0.393833	0.610362	953.514	910.714	897.919	966.291	844.429	890.547	902.778	883.238	715.82	705.234	678.8	725.781	742.943	666.93	661.048	728.626
ENSG00000136536	MARCHF7	6716.29	-0.047258	0.0642301	0.393872	0.610373	6665.67	6665.43	6791.38	6984.98	5542.07	5442.54	5287.14	5634.96	8371.18	8480.67	8241.13	7815.85	6627.45	6037.27	5908.73	6964.25
ENSG00000143401	ANP32E	12771	0.0467051	0.0658032	0.393967	0.610472	12597.2	13022	12890.7	13565.7	11396.2	11513.8	11095.6	10149.4	14450.1	14022.6	14531.8	14382.7	13558.6	13249.9	11573.6	12336
ENSG00000135392	DNAJC14	2633	0.0464846	0.055733	0.394014	0.610491	3195.17	3192.53	3317.42	3180.61	1938.77	1911.35	1817	1894.8	3517.45	3426.29	3271.99	3276.4	2119.05	2060.04	1943.32	2065.72
ENSG00000166557	TMED3	3725.61	0.0388865	0.0490712	0.394041	0.610491	3987.41	3802.98	3949.28	4004.52	3847.22	3981.95	3909.59	3876.4	3652.14	3474.26	3411.44	3422.22	3498.11	3559.54	3726.91	3505.76
ENSG00000288598		34.5598	-0.0614397	0.168099	0.394261	0.610782	24.3855	21.7226	27.6788	18.151	48.9022	55.3913	56.0683	52.2847	26.8174	18.4431	19.8198	21.4996	45.4792	35.9031	35.0811	45.3297
ENSG00000215067	ALOX12-AS1	169.348	-0.0803048	0.150265	0.394301	0.610796	174.307	146.791	158.651	140.025	191.128	222.148	237.161	195.155	109.306	149.453	148.763	159.09	165.57	217.302	170.881	123.836
ENSG00000121417	ZNF211	423.963	0.0829447	0.120638	0.394423	0.610888	484.69	390.632	387.136	407.315	320.53	321.883	392.68	337.489	544.801	431.822	469.909	527.033	403.157	461.05	407.105	496.173
ENSG00000130675	MNX1	1925.74	-0.0703429	0.10625	0.394412	0.610888	1501.3	1714.91	1473.07	1669.24	2506.45	2011.37	2218.24	2425.1	1541.63	1858.41	1579.83	1557.61	2072.3	2219.15	2562.62	1900.58
ENSG00000176165	FOXG1	2410.16	0.0549056	0.0668701	0.394455	0.610889	2376.25	2176.67	2290.06	2376.77	3234.91	3075.29	3298.1	3186.2	1793.57	1627.87	1559.62	1776.41	2433.75	2356.52	2482.94	2517.66
ENSG00000173992	CCS	505.01	-0.0726982	0.101788	0.394508	0.610904	572.068	469.56	550.137	506.456	443.703	467.396	423.938	408.824	613.894	585.911	588.374	595.862	437.805	459.578	537.004	419.649
ENSG00000269600		24.2122	-0.0179262	0.17418	0.394551	0.610904	0	0	0	0.932623	0.756133	0	0.79605	0.773229	54.3469	52.4787	46.7269	40.8578	52.8011	48.5345	51.5395	36.8513
ENSG00000063169	BICRA	1313.77	0.0685837	0.0971336	0.394559	0.610904	1431.69	1316.71	1398.87	1483.21	1248.41	1022.13	1031.04	1215.74	1551.2	1372.18	1335.49	1591.26	1263.88	1262.29	1359.99	1136.2
ENSG00000197965	MPZL1	6501.43	0.0417336	0.0513684	0.39459	0.610905	6365.02	5991.71	6388.73	6251.94	6079.87	6262.11	5970.97	6344.83	6937.83	6742.52	6860.81	6401.63	6788.6	6960.81	6586.59	7088.95
ENSG00000168792	ABHD15	1140.93	0.0618696	0.0815498	0.394744	0.611047	1870.94	1822.12	1742.43	1788.74	1019.98	971.82	979.904	1064.85	1200.94	1068.18	1014.24	1114.4	611.964	684.859	694.261	605.191
ENSG00000204876		46.9012	0.0573366	0.169975	0.394739	0.611047	38.0069	64.0882	44.6815	53.176	31.0578	30.8475	42.1926	58.352	33.4055	36.2572	61.2207	61.2331	52.3194	42.1562	43.5215	57.9025
ENSG00000125657	TNFSF9	382.074	0.0740335	0.114044	0.394874	0.611127	517.774	488.848	591.809	527.16	458.392	409.089	392.838	435.827	351.621	289.416	270.563	315.813	250.214	295.116	263.474	255.222
ENSG00000152689	RASGRP3	98.3374	-0.0678411	0.163553	0.394849	0.611127	101.866	83.7848	83.9121	47.0388	166.756	142.378	107.439	133.262	58.7081	85.036	61.6263	82.0748	127.355	98.3282	101.975	91.8576
ENSG00000198598	MMP17	222.602	-0.0710142	0.141215	0.394922	0.611127	160.545	161.162	155.275	138.52	171.776	138.449	138.48	224.64	300.566	305.069	255.028	290.501	254.628	263.287	347.907	255.798
ENSG00000278922		18.9103	-0.0452613	0.172964	0.3949	0.611127	19.863	16.2247	12.9958	12.373	7.02164	14.4316	14.7847	16.4113	32.7128	29.6795	29.7801	23.834	22.3586	20.5325	22.5999	6.96229
ENSG00000280893		360.748	0.0769317	0.126045	0.394992	0.611187	464.094	505.515	454.852	513.641	191.57	162.729	198.523	229.635	477.918	585.542	468.154	580.584	256.629	235.767	249.672	197.151
ENSG00000240038	AMY2B	148.422	0.0745944	0.151695	0.395167	0.611313	175.372	181.262	191.324	200.528	113.244	118.76	109.677	79.4445	184.669	175.753	205.73	162.756	147.946	79.2919	138.122	110.869
ENSG00000137501	SYTL2	250.684	0.0668168	0.163346	0.395109	0.611313	176.765	225.947	302.634	154.735	160.697	149.512	219.459	254.706	374.319	231.994	274.517	252.968	422.821	293.119	269.692	247.064
ENSG00000143324	XPR1	3839.54	-0.0582839	0.075143	0.395165	0.611313	3914.79	3564.14	3826.31	4008.47	3123.5	3459.25	3435.98	3667.67	4272.96	4445.5	4223.6	4575.13	3642.26	3793.03	3422.32	4057.78
ENSG00000287817		26.0335	0.049758	0.172197	0.395228	0.611359	40.4869	41.3528	35.9909	27.2038	19.0634	22.7129	29.5728	30.8019	18.5959	30.483	24.0981	14.468	10.0947	26.9813	27.2044	17.4246
ENSG00000109956	B3GAT1	585.795	-0.0758858	0.111992	0.395399	0.611544	362.655	423.342	388.175	439.595	568.65	581.156	708.62	626.303	602.25	475.13	576.939	517.162	765.38	784.241	855.438	697.689
ENSG00000146535	GNA12	3109.35	0.0461667	0.05947	0.395434	0.611544	3686.46	3601.64	3772.96	3803.44	3308.77	3449.75	3578.34	3441.96	2879.49	2575.26	2631.56	2667	2443.96	2647.57	2650.77	2610.61
ENSG00000148158	SNX30	3654.69	-0.0483531	0.0606999	0.395441	0.611544	3436.92	3137.38	3357.01	3094.24	3980.84	3857.74	4153.41	3781.14	3461.07	3260.32	3433.32	3551.11	3889.73	4148.36	3952.47	3980.04
ENSG00000006744	ELAC2	5698.11	0.0579722	0.0705999	0.395547	0.61162	6924.86	6332.79	7492.7	7116.16	5533.46	5706.65	5657.41	5522.02	5919.17	5285.71	5446.21	5544.76	4281.89	4745.47	4744.98	4915.51
ENSG00000105755	ETHE1	195.235	0.0632885	0.123712	0.395608	0.61162	222.652	228.718	231.338	234.03	174.092	137.058	170.249	140.38	237.463	234.535	228.614	206.417	148.89	190.653	172.423	166.252
ENSG00000196850	PPTC7	2870.18	0.0489084	0.060652	0.395575	0.61162	2424.69	2443.75	2376.61	2445.42	3190.34	3317.41	3303.72	2999.01	2624.9	2458.99	2384.5	2403.14	3397.67	3348.65	3247.51	3556.65
ENSG00000265888	DSCAS	21.0903	-0.0481237	0.17255	0.395616	0.61162	21.6263	14.3226	10.1574	11.6148	38.4409	44.7493	42.4745	27.3498	13.3813	9.14921	12.2843	7.56114	17.595	20.1926	26.3383	20.2068
ENSG00000163605	PPP4R2	9755.94	0.0601061	0.0780615	0.395706	0.611712	9225.06	9207.39	8737.35	8886.18	9865.61	9464.47	9036.14	9224.32	9803.97	9872.87	9964.82	9691.92	12128.2	10299.9	9284.51	11402.3
ENSG00000196505	GDAP2	3084.89	0.0664897	0.0869146	0.395861	0.611853	2888.56	3088.32	2659.57	2903.74	2438.3	2891.79	2701.56	2893.05	3372.47	3489.67	3285.45	3289.8	3482.94	3667.44	2899.96	3405.58
ENSG00000224903	RNF32-AS1	179.835	-0.0771122	0.142032	0.395841	0.611853	107.15	148.944	103.206	133.722	237.193	183.359	182.809	224.506	166.906	140.835	154.109	161.134	269.759	198.849	236.382	228.504
ENSG00000198168	SVIP	1727.24	-0.0724472	0.106209	0.395962	0.611961	1721.32	1349.75	1640.87	1470.99	1645.37	1577.85	1749.91	1554.6	1709.59	1894.01	1901.54	2031.21	2164.19	1599.57	1700.48	1924.54
ENSG00000251246	EFNA4-EFNA3	20.9349	0.0337912	0.173975	0.396062	0.612068	31.5414	32.405	15.9949	16.0802	16.051	7.22169	9.50515	16.4194	55.0316	20.6043	14.4724	16.1716	7.83961	44.2748	15.091	16.2541
ENSG00000260914		1082.04	0.0714848	0.0989129	0.396194	0.612223	1278.84	1029.06	1203.62	1133.3	783.431	711.398	741.358	827.834	1346.51	1485.52	1260.94	1535.56	1016.59	920.575	1080.65	957.425
ENSG00000261168		28.0039	-0.0522077	0.171498	0.396391	0.612431	32.5211	26.1506	38.9875	34.6475	22.0674	34.0091	28.5128	28.7155	28.2498	28.0333	20.9331	45.1156	13.4079	28.1032	16.5652	22.0437
ENSG00000154380	ENAH	34801.4	-0.0468836	0.0587628	0.396389	0.612431	34153	32774.3	33331.9	34259.7	37469.2	35106.1	33420.7	35186.5	36311.9	33923.2	34518.9	34975.7	36853.3	36980.8	32647.8	34908.6
ENSG00000227375	DLG1-AS1	17.6436	-0.0399283	0.17355	0.396454	0.612479	6.00286	23.4536	21.4718	16.6544	14.2801	20.8501	14.4916	25.6268	27.4767	19.816	21.5435	9.6951	15.6107	21.6621	10.0034	13.6586
ENSG00000145715	RASA1	2407.93	0.0672894	0.0932835	0.396607	0.612577	2358.97	2299.23	2479.51	2765.79	2666.87	2858.46	2659.97	2643.72	2119.41	2027.93	2055.94	2013.93	2866.53	2234.05	2137.62	2338.88
ENSG00000160685	ZBTB7B	1093.52	0.0706727	0.107927	0.39658	0.612577	1269.51	1087.71	1288.61	1232.95	1023.96	939.639	881.043	1051.75	1380.45	1057.81	1018.06	1228.29	929.926	1095.16	1003.05	1008.41
ENSG00000171055	FEZ2	1831.85	-0.0525996	0.070125	0.396612	0.612577	1562.45	1584.85	1643.44	1542.18	1806.77	1785.82	1773.91	1656.36	1879.26	1997.04	1956.73	1914.26	2260.77	2009.27	1875.2	2061.32
ENSG00000285693		22.0771	0.0499587	0.171947	0.396673	0.612623	24.1972	32.8047	21.6397	21.3467	25.2025	15.5521	17.8896	23.1804	17.6216	21.8928	13.3707	30.1975	24.2125	22.0163	23.5498	18.5596
ENSG00000290082		236.924	0.0770243	0.130954	0.39674	0.612679	414.66	410.744	373.943	457.34	192.715	171.534	173.241	216.812	255.953	219.937	197.283	244.244	127.065	122.898	113.62	98.8012
ENSG00000197363	ZNF517	174.023	-0.0771241	0.141325	0.396778	0.612689	191.491	212.26	184.581	181.176	219.551	170.46	174.741	170.796	180.953	168.293	189.198	150.812	157.792	122.176	186.553	123.536
ENSG00000197256	KANK2	2659.22	-0.0637395	0.0848866	0.396822	0.612709	2921.99	2961.56	3106.19	2629.04	3584.02	3782.13	3779.32	3671.07	1914.11	1636.18	1845.35	1901.11	2047.11	2121.15	2515.86	2131.33
ENSG00000154889	MPPE1	343.157	-0.0729144	0.109317	0.397006	0.612895	386.109	331.273	342.429	335.717	348.502	369.353	303.217	354.059	344.211	394.811	341.934	340.764	348.921	297.29	321.153	330.763
ENSG00000229425		22.2525	0.0456848	0.172676	0.396989	0.612895	19.0255	24.7441	21.1351	25.7772	27.8163	15.748	13.8212	33.0752	31.4234	13.7454	17.2576	13.1272	20.525	26.4892	20.1319	32.1983
ENSG00000165156	ZHX1	4796.34	0.0617035	0.0814767	0.397057	0.612926	4804.61	4641.9	4293.3	4761.99	4981.88	5611.96	5914.71	5281.78	3862.7	3906.08	4368	4127.54	4843.87	5312.8	4593.43	5434.84
ENSG00000115825	PRKD3	9510.46	-0.0477243	0.0609949	0.397157	0.613024	9015.11	8051.17	9279.24	8900.15	10619.2	10665.4	10595.8	9909.37	9034.71	8686.68	8697.54	8663.9	10027.4	10399.4	9390.96	10231.3
ENSG00000264207		119.004	0.0771234	0.14913	0.397183	0.613024	124.514	145.052	164.947	120.006	97.3032	115.486	123.561	93.3554	107.07	129.422	128.732	122.571	109.626	101.556	132.661	88.2055
ENSG00000204271	SPIN3	783.502	0.0587768	0.0819379	0.397263	0.613098	651.936	638.679	679.262	596.217	747.599	876.513	804.737	734.719	769.844	712.809	741.574	736.452	963.721	952.073	962.773	967.121
ENSG00000251357		84.5231	-0.0678721	0.16275	0.397375	0.613174	97.952	123.94	119.979	118.692	125.425	134.261	161.612	133.527	36.4536	53.5433	29.7013	46.8052	24.7025	40.99	55.9779	48.8091
ENSG00000213918	DNASE1	1034.88	-0.071833	0.101622	0.397349	0.613174	878.935	636.859	714.31	820.843	905.26	933.726	866.476	999.67	1154.29	1046.53	1178.78	1209.34	1212.63	1345.08	1363.52	1291.8
ENSG00000243660	ZNF487	104.775	-0.0701309	0.160269	0.397412	0.613183	157.387	92.7619	139.536	112.251	79.8435	84.9829	95.1576	73.5489	110.273	135.533	159.965	131.862	61.863	73.3695	64.5099	103.561
ENSG00000288398		743.888	-0.0670711	0.0931236	0.397549	0.613298	719.532	706.149	709.768	693.154	763.253	781.562	847.931	829.253	772.2	691.981	639.945	717.658	688.138	729.057	870.507	742.118
ENSG00000171574	ZNF584	733.162	-0.0723964	0.102959	0.397526	0.613298	756.108	674.403	791.934	688.07	779.555	702.736	713.087	701.626	791.164	907.081	697.008	680.555	721.368	715.111	719.488	691.293
ENSG00000284952		35.4142	-0.0172994	0.174099	0.397777	0.613601	65.2182	50.6003	23.9952	8.66647	16.0488	56.6252	50.691	42.0241	40.8781	59.3978	42.7387	28.9493	24.5235	56.27	0	0
ENSG00000005102	MEOX1	79.5775	0.0520544	0.171217	0.397866	0.613689	191.674	225.837	216.276	192.279	23.9297	22.4041	11.4725	7.24633	90.4732	63.2564	115.02	78.4134	5.91327	10.2201	10.6285	8.19733
ENSG00000291062		58.9689	0.0477621	0.172224	0.397927	0.613736	73.9076	79.1102	40.8034	24.6003	63.1785	84.2979	60.7185	26.159	48.8314	40.2406	58.9501	55.3039	97.0686	76.3112	46.7913	67.2304
ENSG00000141127	PRPSAP2	4324.25	0.0517336	0.0665755	0.398011	0.613803	4132.05	3889.99	4080.04	3840.7	4115.88	4570.28	4235.62	4164.42	4167.05	4491.18	4170.61	4255.47	4736.37	4946.71	4346.46	5045.24
ENSG00000289295		107.584	0.0725788	0.15602	0.398034	0.613803	86.5248	88.2222	63.9796	107.616	136.432	103.161	106.668	134.429	73.6221	78.298	93.2733	97.8815	146.694	149.03	101.098	154.409
ENSG00000062716	VMP1	3261.87	-0.0597072	0.0785534	0.398082	0.613829	4091.42	4280	4197.41	3624.35	3367.52	3458.82	3616.21	3256.16	3043.27	3363.72	2987.47	2966.75	2441.78	2441.74	2338.7	2714.57
ENSG00000158636	EMSY	2610.81	0.0490115	0.0625022	0.398119	0.613838	2228.31	2126.64	2275.08	2243.22	2288.91	2280.86	2308.49	2156.21	3003.48	2800.73	2792.89	2993.41	2869.06	3257.12	3082.66	3065.95
ENSG00000274272		27.0171	0.0404124	0.173258	0.398209	0.613875	43.4838	42.4703	74.9753	47.0423	12.0349	11.3224	26.3979	13.3221	12.633	41.2449	23.3855	34.9054	12.2573	6.49247	21.0316	9.27399
ENSG00000235750	KIAA0040	611.701	-0.0734892	0.112455	0.398297	0.613875	179.419	135.049	139.959	183.61	243.049	230.127	231.146	260.937	917.154	878.083	871.234	729.379	1180.27	1222.53	1232.99	1152.28
ENSG00000229743	LINC01159	27.7923	-0.0489327	0.171752	0.398358	0.613875	15.8267	28.6533	17.8651	27.7755	57.089	54.1336	44.3624	49.2433	11.6281	24.1328	12.2895	6.80545	18.7085	26.3591	28.8064	20.9979
ENSG00000206418	RAB12	1881.1	-0.0547471	0.0729471	0.398226	0.613875	1825.1	1714.52	1881.89	1757.38	1738.03	1903.49	2038.23	1741.53	1961.64	1966.89	2024.28	1848.99	1952.14	1873.94	1865.02	2004.54
ENSG00000171798	KNDC1	467.153	-0.0751042	0.126323	0.398363	0.613875	428.085	392.64	396.272	356.801	405.993	368.994	427.94	433.485	666.916	572.5	500.412	452.083	433.282	504.821	562.502	571.725
ENSG00000141499	WRAP53	1377.09	-0.0476153	0.0620835	0.398293	0.613875	1575.35	1600.96	1663.24	1634.43	1067.86	1050.07	1063.13	1057.29	1754.01	1722.09	1690.77	1776.45	1099.98	1137.73	1121.21	1018.92
ENSG00000114686	MRPL3	6734.29	0.0469617	0.0592351	0.398304	0.613875	8089.87	8019.85	8354.61	8181.64	4934.68	5714.16	5229	5091.52	8152.55	8184.88	7980.64	8176.98	5601.03	5300.21	5099.58	5637.51
ENSG00000120526	NUDCD1	2069.66	-0.055582	0.0724197	0.398509	0.614051	2353.5	2110.39	2345.59	2243.71	2275.69	2545.25	2529.5	2365.11	1741.7	1830.18	1794.91	1723.82	1832.2	1929.8	1648.03	1845.22
ENSG00000108094	CUL2	5420.06	-0.0512065	0.0658675	0.398949	0.614629	6069.82	6120.16	5954.57	5793.29	5817.84	6005.82	6220	5487.37	5074.06	5193.16	5107.22	4824.13	5210.26	4469.63	4792.47	4581.19
ENSG00000260163		26.4026	0.0547935	0.170215	0.398926	0.614629	28.9899	26.2055	22.9924	23.5212	16.0465	23.6738	21.1183	20.4955	26.009	26.3968	37.9012	28.946	36.7711	32.4627	30.0446	20.8663
ENSG00000287576		74.3696	-0.0725276	0.155422	0.398979	0.614629	97.7771	111.094	113.963	105.216	64.1884	66.9234	58.0768	54.3225	92.8979	84.9555	93.5091	74.9167	34.5642	40.0271	51.1046	46.3784
ENSG00000178226	PRSS36	29.5538	-0.0459238	0.172565	0.399021	0.614646	44.4612	39.0882	33.3938	32.9663	18.1396	23.6213	20.5718	15.0614	51.4442	36.6689	55.7373	29.6758	21.7959	9.91971	33.194	7.12167
ENSG00000041880	PARP3	392.185	0.0758207	0.122482	0.39923	0.614919	333.767	299.635	435.365	329.956	288.559	296.227	321.115	274.506	504.731	477.479	444.197	491.538	394.957	448.758	517.425	416.746
ENSG00000152284	TCF7L1	1247.03	-0.060942	0.0785647	0.399332	0.615029	1096.36	1089.54	1176.72	1184.53	1377.74	1229.69	1332.75	1309.52	1287.57	1114.08	1149.08	1288.27	1328.4	1390.76	1315.12	1282.31
ENSG00000226221	RPL26P19	22.7724	-0.0459249	0.17258	0.399457	0.615172	12.4809	8.89666	7.00604	23.442	19.1202	26.9226	16.9077	23.7457	19.3793	27.1242	30.3363	22.1532	30.6271	36.3495	41.2611	18.6065
ENSG00000242753		33.4863	0.0512108	0.170003	0.399576	0.615306	37.682	25.4427	31.1332	35.8857	27.5214	37.8808	27.7732	44.6322	19.6997	18.6318	40.6085	34.5649	41.5071	33.4283	30.6036	48.7856
ENSG00000207496	SNORA7A	17.9516	0.0432516	0.173125	0.399883	0.615484	24.0497	19.4247	10.5846	10.5842	27.5495	14.5014	20.5784	18.2074	8.79966	19.925	9.97235	13.8914	15.6304	27.9162	20.6163	24.9951
ENSG00000196547	MAN2A2	3966.57	0.0708999	0.106398	0.39985	0.615484	3241.97	2665.66	2979.85	3611.52	4351.26	4830.68	4713.45	4413.31	3437.03	3200.83	3085.72	2936.68	4404.57	5362.43	5777.1	4453.09
ENSG00000177380	PPFIA3	938.915	0.0658635	0.0976217	0.399912	0.615484	908.766	895.963	1041.18	1142.61	942.051	875.303	1000.9	977.747	958.174	811.495	922.234	889.571	924.194	856.031	978.553	897.871
ENSG00000205181	LINC00654	17.5719	0.0297534	0.17391	0.399871	0.615484	6.81791	13.4322	12.5721	33.3397	16.6056	6.46086	4.64023	18.8322	23.5194	25.573	7.08905	20.9985	9.09084	12.2296	39.8353	30.1135
ENSG00000100031	GGT1	123.655	-0.0720716	0.156148	0.399818	0.615484	113.371	143.799	202.512	169.575	144.463	143.495	141.339	168.418	103.091	97.5146	107.126	101.074	80.005	83.3272	115.007	64.3549
ENSG00000089123	TASP1	386.056	-0.0749993	0.118379	0.399733	0.615484	404.207	354.693	372.787	357.059	331.769	304.141	364.887	379.226	405.311	423.925	461.001	502.026	421.805	371.608	310.206	412.244
ENSG00000107371	EXOSC3	925.668	0.067921	0.0980254	0.399796	0.615484	1151.49	930.291	1153.97	1097.59	902.429	800.301	842.055	757.158	1035.28	987.433	957.724	974.045	911.479	800.88	737.875	770.694
ENSG00000116127	ALMS1	7111.16	0.0452679	0.0598347	0.399947	0.615489	5999.82	6622.45	6152.69	6567.04	6281.71	6147.98	6170.42	6073.81	7845.73	7656.14	8113.01	8107.61	8139.42	8310.79	7325.5	8264.41
ENSG00000070444	MNT	2556.7	0.0672981	0.0958342	0.400032	0.615518	2347.69	2339.69	2597.29	2424.81	3496.33	3034.15	3206.91	3314.61	2070.83	1768.21	1782.6	1826.68	2569.3	2467.99	3211.66	2448.46
ENSG00000197713	RPE	3023.66	0.0446715	0.0677746	0.400054	0.615518	3051.54	3098.48	3130.33	3043.25	2588.87	2942.39	2828.13	2629.21	3264.43	3395.45	2996.69	3334.38	3193.13	2939.93	2877.79	3064.6
ENSG00000275185		136.955	0.0765576	0.134346	0.40006	0.615518	130.477	147.533	155.051	149.559	207.159	209.786	187.011	188.475	82.5755	74.9142	92.0381	74.8959	120.802	121.45	121.609	127.949
ENSG00000273314		340.681	-0.0731531	0.111364	0.400691	0.61644	405.261	403.488	437.858	389.868	364.085	432.583	394.934	345.485	324.809	331.528	277.175	286.886	257.763	272.53	243.671	282.975
ENSG00000104866	PPP1R37	1050.16	0.0668879	0.0972609	0.400728	0.616449	1094.98	960.635	1086.88	1087.11	999.666	902.429	1070.07	1042.12	1134.72	1055.84	1016.99	1037.6	1178.28	1035.08	1180.88	919.285
ENSG00000168461	RAB31	6759.05	0.0376567	0.0452957	0.400872	0.616622	5400.5	5478.44	5534.49	5321.25	5740.77	5690.11	5563.91	5459.89	7833.47	7654.64	7923.23	7619.61	8342.83	8290.56	7799.63	8491.45
ENSG00000166860	ZBTB39	2031.3	0.0521249	0.067927	0.401094	0.616837	1783.56	1737.28	1748.42	1632.97	1743.02	1761.86	1783.42	1586.19	2358.52	2257.9	2251.17	2314.02	2196.54	2393.94	2536.42	2415.59
ENSG00000226688	ENTPD1-AS1	3192.08	-0.0463944	0.0589911	0.401107	0.616837	3080.31	3076.18	2791.31	2840.67	3234.61	3262.31	3305.58	3323.63	3172.64	2977.4	3315.85	3153.63	3347.36	3426.73	3277.31	3487.69
ENSG00000130035	GALNT8	118.793	-0.0747329	0.14883	0.401086	0.616837	58.289	59.4407	65.1454	68.1653	50.6485	65.7877	52.524	63.361	223.725	186.218	165.527	204.825	171.421	140.754	172.251	152.612
ENSG00000275764		439.934	-0.0750331	0.105119	0.401236	0.616987	217.887	265.271	247.92	274.74	401.207	365.726	418.175	361.942	480.191	435.399	451.878	476.711	703.369	695.232	591.416	651.877
ENSG00000065802	ASB1	1373.21	-0.0688628	0.104434	0.401321	0.61703	1739.11	1721.86	1471.63	1405.02	1254.9	1354.05	1217.44	1142.5	1798.49	1485.78	1391.07	1487.45	1119.9	1065.88	1248.1	1068.2
ENSG00000161912	ADCY10P1	16.9582	-0.0393477	0.173425	0.401338	0.61703	13.586	19.8768	16.9944	24.7583	19.0555	7.20578	3.16778	15.3725	28.9824	22.2715	25.8018	28.9457	15.6032	5.40997	15.0252	9.27452
ENSG00000261329		16.1751	-0.0284827	0.173843	0.401358	0.61703	25.9324	18.5398	14.0429	9.34869	6.80214	56.405	13.9188	10.5468	18.8601	26.6511	5.04829	10.3832	13.0935	9.83335	12.743	6.65303
ENSG00000155368	DBI	1120.48	-0.0682878	0.100037	0.401534	0.617251	1726.1	1659.08	1751.72	1683.98	506.402	511.825	420.115	478.171	1836.38	1878.07	1780.98	1786.8	597.623	456.044	424.135	430.235
ENSG00000224975	INE1	57.9332	0.0649544	0.164566	0.40159	0.617289	72.0353	63.8628	79.9767	69.2611	42.1368	68.1174	52.8055	44.1383	47.6019	70.8704	54.6486	59.5746	70.6074	45.3408	45.3078	40.6464
ENSG00000152620	NADK2	2702.83	-0.0620497	0.0845984	0.401717	0.617435	2833.57	2982.37	3072.03	3140.46	2909.67	3207.21	3073.23	3112.53	2523.12	2549.41	2387.01	2149.3	2521.73	2123.67	2139.84	2520.09
ENSG00000205786	LINC01531	17.6041	0.0333237	0.173613	0.401774	0.617475	19.0498	20.1255	23.9996	30.8506	11.3614	10.8295	18.9451	14.9275	13.8541	29.6471	8.97592	12.7641	4.5102	7.00329	36.0434	18.7784
ENSG00000188215	DCUN1D3	680.502	0.069122	0.100958	0.401853	0.617509	703.257	665.788	676.195	812.708	684.826	584.657	610.794	576.654	701.078	744.637	658.132	792.873	607.398	670.993	714.911	683.125
ENSG00000237943	PRKCQ-AS1	495.325	0.0750013	0.124786	0.40186	0.617509	506.032	526.477	567.925	503.05	497.711	461.869	562.808	455.102	418.871	515.37	529.841	428.129	416.306	612.356	451.006	472.345
ENSG00000072952	IRAG1	17.921	-0.0212981	0.173842	0.401958	0.617589	15.7071	31.7969	17.9063	22.691	2.07988	0.862127	31.1998	14.0147	38.0083	35.1013	37.2398	9.90546	19.6431	5.15151	2.51617	2.91303
ENSG00000103266	STUB1	3707.99	0.0546467	0.0723027	0.401975	0.617589	4866.39	4678.83	4899.47	4716.05	3536.1	3480.54	3339.34	3578.74	4095.37	3863.83	3306.26	3625.39	2742.99	2854.48	2979.53	2764.49
ENSG00000138356	AOX1	22.0008	-0.0356576	0.173453	0.402093	0.617719	10.9905	7.74589	11.7188	6.91795	13.4531	66.496	19.2034	23.3222	7.53165	22.3653	21.7587	14.5666	36.4861	34.7944	22.944	31.719
ENSG00000162642	C1orf52	1815.3	0.0613693	0.0840328	0.402123	0.617719	1841.74	1591.74	1664.71	1761.04	2053.42	1791.72	1804.23	1717.96	1813.59	1768.52	1674.62	1684.89	1976.77	1791.41	1965.32	2143.09
ENSG00000227001	NBPF2P	21.2282	0.0467059	0.172409	0.402267	0.617843	20.6194	21.5079	23.9932	24.7226	16.0674	11.3665	14.791	18.5051	23.0675	19.7665	33.6597	22.1293	33.7595	12.9306	28.8146	13.9501
ENSG00000269983		574.545	-0.0737577	0.109238	0.402248	0.617843	490.1	487.071	527.894	463.51	600.191	631.302	622.158	535.305	529.728	616.139	540.647	592.37	586.902	630.666	568.039	770.693
ENSG00000279085		26.1139	-0.0516143	0.171326	0.402367	0.617851	30.8087	26.2099	17.9941	27.2361	33.0956	24.7007	25.3418	36.8896	18.5772	20.6233	37.0995	26.3922	27.8508	17.3149	21.0271	26.6608
ENSG00000180901	KCTD2	2738.57	-0.0537875	0.0717027	0.40231	0.617851	2723.06	2630.32	2843.17	3014.1	3016.52	3236.27	3037.79	3144.52	2620.81	2338.02	2302.79	2519.36	2495.29	2492.43	2756.55	2646.04
ENSG00000099219	ERMP1	1884.29	0.0549427	0.0730028	0.402344	0.617851	1490.1	1599.01	1464.54	1456.46	1470.7	1614.28	1660.89	1552.45	2223.19	2008.9	2125.28	2154.99	2402.8	2275.26	2159.12	2490.69
ENSG00000137522	RNF121	1165.07	-0.0604494	0.0810361	0.402449	0.617927	1077.52	1021.02	1044.07	1022.28	1405.61	1391.25	1379.83	1269.18	1129.42	990.975	959.713	946.973	1161.28	1248.78	1279.01	1314.25
ENSG00000005483	KMT2E	2703.19	0.055258	0.07173	0.402611	0.61808	3555.03	3374.95	3695.67	3253.93	3060.09	2874.36	2867.91	2811.8	2356.9	2134.81	2474.86	2506.51	2071.55	2067.26	2018.79	2126.69
ENSG00000132005	RFX1	1461.99	-0.0686739	0.101826	0.402581	0.61808	1542.04	1493.41	1592.52	1727.59	1695.38	1413.8	1478.11	1640.54	1550.97	1278.06	1253.59	1558.47	1189.83	1286.95	1442.5	1248.09
ENSG00000088325	TPX2	12797.3	0.0360742	0.0440979	0.402706	0.618128	13300.6	13714.7	13710.4	13537.3	10272.9	10959.3	10805.9	10162.6	15581.7	14960.6	14803.4	14873.4	12131.7	12205	11656.6	12081.5
ENSG00000272716	SLC30A6-DT	22.9948	-0.0490646	0.171937	0.402687	0.618128	34.1091	23.3218	19.9962	34.6089	16.0588	20.6649	17.9572	15.4121	25.2963	42.0097	32.0837	27.2356	15.7411	17.249	7.57353	18.5992
ENSG00000161791	FMNL3	2062.42	0.0577675	0.079007	0.402809	0.618238	1946.25	1986.4	1959.48	1950.58	2147.91	2062.92	2366.24	2209.17	1967.56	1762.69	1875.53	1908.41	1959.83	2431.2	2297.04	2167.54
ENSG00000175216	CKAP5	28313	-0.0534036	0.0689074	0.402868	0.61828	23431.3	22734.5	22559	20941.9	29731.3	31525.3	31167.8	29268.1	24612.1	24895	27263.3	28303.6	34876.2	35519.1	31497.6	34681.6
ENSG00000267011		17.3643	-0.0445286	0.172737	0.402965	0.618333	20.2399	18.0256	26.2341	25.3512	27.2285	16.2641	17.2448	9.83981	19.9473	14.7844	21.7714	17.9833	13.6084	12.7243	6.81461	9.76755
ENSG00000105202	FBL	7707.59	-0.0443108	0.0562141	0.402967	0.618333	7605.23	7272.66	7693.49	7272.64	8164.95	8496.79	8534.33	8298.72	7599.08	7185.25	6883.7	7097.7	7569.5	7465.94	8353.26	7828.11
ENSG00000168454	TXNDC2	46.9887	0.0478439	0.170799	0.402998	0.618333	31.55	22.6647	40.6639	27.3964	21.6438	20.3843	15.9388	31.3806	51.2992	88.7508	43.4104	91.068	82.9792	66.5747	78.8812	37.2331
ENSG00000158195	WASF2	14044.6	-0.0388605	0.0438497	0.40303	0.618335	11952.5	12009.2	12110.7	11919.7	14969.9	15165.5	15218.7	14401	13653.2	12676.7	13170.7	13354.4	15505.2	16544.5	16267.5	15793.3
ENSG00000104915	STX10	1209.4	0.0625523	0.0865863	0.403135	0.618407	1661.38	1599.13	1645.85	1678.33	1475.85	1409.84	1275.66	1479.64	1008.33	1014.74	840.641	873.462	865.392	886.946	839.282	795.867
ENSG00000233718	MYCNOS	17.4651	0.046033	0.172349	0.403141	0.618407	20.8409	18.2071	14.4263	22.6158	13.5106	8.92652	17.2719	24.6715	15.7364	16.2694	13.8431	18.7783	17.2127	17.0167	21.1352	18.9795
ENSG00000265750		23.7606	-0.049758	0.171481	0.403235	0.618503	25.14	18.8443	26.9927	21.0176	30.1072	34.0964	21.1242	22.6005	29.761	23.8874	17.6505	23.8297	15.7345	33.4243	19.6848	16.2737
ENSG00000197619	ZNF615	432.492	-0.0755092	0.135623	0.403352	0.618585	398.535	387.025	474.067	416.066	421.066	327.247	319.015	363.42	615.449	544.822	489.329	503.456	504.088	313.326	468.928	374.038
ENSG00000139832	RAB20	130.189	0.0748479	0.149764	0.403343	0.618585	200.529	162.303	141.954	175.71	70.2147	87.6027	85.5386	86.1486	212.619	164.075	154.575	160.883	97.2162	88.6299	81.3268	113.702
ENSG00000108669	CYTH1	2142.6	-0.0510793	0.0664858	0.403469	0.618715	2106.8	1843.08	2153.9	2117.22	2524.03	2519.82	2569.05	2588.16	1861.67	1867.24	1701.16	1804.08	2116.46	2142.34	2206.54	2160.11
ENSG00000248503	C4orf46P2	97.8966	0.0674651	0.161644	0.403562	0.61881	70.076	85.714	94.8393	63.8517	81.1102	115.089	103.094	150.796	71.9468	82.8143	79.4651	65.0844	124.477	119.591	89.956	168.441
ENSG00000286741		17.8094	-0.0440513	0.172725	0.403653	0.618852	13.5661	19.8554	12.9958	27.2279	16.048	23.6913	16.8957	25.6309	12.636	12.37	20.1411	25.5385	12.2769	15.1393	13.5398	17.3971
ENSG00000107185	RGP1	3609.02	-0.0395094	0.0478729	0.403642	0.618852	3725.4	3653.03	3708.43	3744.73	3824.31	3739.93	3815.63	3567.23	3622.26	3449.52	3584.36	3471.37	3376.3	3450.85	3450.3	3560.74
ENSG00000127863	TNFRSF19	800.62	0.0622635	0.0858375	0.40386	0.618859	784.364	714.282	723.813	776.926	757.328	825.324	682.785	793.697	870.038	791.559	759.615	827.23	895.41	896.375	854.018	857.156
ENSG00000171097	KYAT1	337.292	0.0750283	0.131907	0.403837	0.618859	352.95	412.511	319.092	473.346	236.411	218.69	257.283	252.963	368.667	431.857	454.4	443.698	319.015	285.81	329.51	240.472
ENSG00000173465	ZNRD2	860.621	0.0625344	0.0867855	0.4038	0.618859	969.195	945.069	869.062	977.592	749.496	718.522	733.597	782.208	964.401	984.538	874.664	989.183	735.234	780.754	907.532	788.887
ENSG00000183250	LINC01547	1028.51	-0.0687969	0.0957896	0.40374	0.618859	1257.25	1217.5	1220.68	1166.57	1422.14	1546.76	1719.31	1573.96	631.818	626.044	569.139	583.859	627.702	795.084	817.608	680.667
ENSG00000261611		28.7649	-0.0339235	0.17374	0.403879	0.618859	57.1064	11.3817	30.2957	10.3969	76.8421	72.3541	29.9359	27.4264	24.4224	22.4835	11.8239	5.82593	22.2431	21.1555	21.2757	15.2687
ENSG00000288917		29.9533	0.0544683	0.170175	0.403823	0.618859	31.5043	18.884	18.9948	28.4454	28.0923	14.4508	20.0667	21.5585	34.2163	38.7239	43.3861	25.5319	35.8776	39.938	37.7695	41.8131
ENSG00000290085		59.6732	-0.0662201	0.164221	0.403868	0.618859	48.6257	59.3672	61.9819	40.8148	68.2213	43.3467	48.581	66.72	62.4771	82.408	70.7233	57.8725	77.329	61.5348	51.347	53.4204
ENSG00000187266	EPOR	500.391	-0.0695855	0.106352	0.404	0.618995	546.297	444.458	535.148	514.949	529.95	508.502	509.677	482.944	587.792	468.024	462.837	523.256	462.827	473.176	510.166	446.249
ENSG00000005022	SLC25A5	17784.4	-0.0468485	0.0594938	0.40425	0.619281	18294.6	18263.7	18778.9	19003.2	14403.8	15645.4	15798.3	14737.5	21919.8	22116.5	19669.9	20070.1	16588.4	16411.3	17029.1	15819.3
ENSG00000285210	LINC02795	15.507	0.0353134	0.17362	0.404233	0.619281	20.1395	27.4327	12.0336	16.7078	16.7166	18.1152	2.93332	17.084	10.3227	11.4559	24.6254	9.92053	19.619	9.01499	11.1359	20.8541
ENSG00000188610	FAM72B	1222.51	-0.0590871	0.0823197	0.404348	0.619334	1247.52	1309.88	1310.36	1235.85	1322.59	1160.85	1296.57	1133.3	1288.33	1302.99	1230.5	1171.48	1124.09	1163	1031.32	1231.46
ENSG00000229587		20.2538	0.0454033	0.172148	0.404346	0.619334	17.9344	27.7831	13.9956	16.0686	24.0979	16.5344	29.5828	12.3346	16.3683	18.9457	15.2303	17.0209	23.6343	29.0952	30.3239	15.1112
ENSG00000089558	KCNH4	28.0984	-0.0481561	0.172288	0.404435	0.619388	38.2174	35.8904	39.7118	50.4053	52.1806	58.2727	39.8492	36.6405	19.1887	7.37273	14.6792	12.0552	11.2732	19.6983	6.07912	8.05945
ENSG00000113140	SPARC	10109.5	-0.0508282	0.0665416	0.404447	0.619388	12840.9	12188.9	13350.9	12340.2	9867.5	9930.25	10374.6	10127.8	10343	10216.9	9734.87	9825.86	7042.31	8066.05	8311.67	7189.7
ENSG00000226259	GTF2H2B	1510.66	-0.0579891	0.077341	0.404508	0.619434	1433.14	1380.22	1364.56	1432.84	1452.46	1487.35	1524.92	1275.91	1768.67	1526.9	1624.41	1573.06	1613.97	1559.51	1530.49	1622.11
ENSG00000187808	SOWAHD	26.9157	0.0422828	0.172926	0.404596	0.619463	37.9501	42.3893	32.9894	24.7491	6.0183	5.15237	2.11204	5.12745	67.6485	60.1914	55.5605	48.5211	20.1075	6.48593	7.52815	8.12082
ENSG00000136235	GPNMB	63.5429	-0.0646392	0.164819	0.404622	0.619463	68.1604	86.4926	95.898	55.6481	73.682	70.7577	79.4492	62.4785	75.1191	45.7577	62.2814	55.2182	33.9946	56.5771	56.0741	39.0979
ENSG00000090565	RAB11FIP3	2659.46	0.0645887	0.0888798	0.404619	0.619463	2715.13	2820.21	2960.88	3197.21	2663.52	2650.93	2666.8	2576.28	2856.64	2550.96	2376.3	2579.18	2325.94	2362.61	2892.33	2356.42
ENSG00000150625	GPM6A	1126.92	-0.0634987	0.086828	0.404721	0.619565	1118.08	1139.64	990.363	1034.23	865.297	1002.04	938.251	825.028	1529.87	1395.04	1378.97	1311.06	1148.83	1106.27	1149.09	1098.64
ENSG00000122512	PMS2	2217.4	0.0509848	0.0660154	0.404806	0.619647	2209.55	2432.01	2248.7	2190.45	2644.52	2638.46	2743.38	2610.47	1791.97	1875.93	1643.26	1792.56	2238.31	2238.52	2085.31	2095.03
ENSG00000260910	SWINGN	20.4109	0.0453195	0.172399	0.405099	0.620047	29.9057	26.2119	16.9944	16.0943	27.0781	22.6413	24.2858	10.2468	11.8893	17.3239	19.3574	19.5814	30.0759	19.4801	18.0216	17.387
ENSG00000131242	RAB11FIP4	3315.79	-0.0559536	0.076795	0.405262	0.620127	3711.6	3573.97	3670.69	3520.84	4709.28	4344.56	4231.6	4506.94	2559.89	2394.9	2438.11	2181.98	2741.48	3129.02	2769.95	2567.85
ENSG00000180089	TMEM86B	42.2008	-0.057896	0.168721	0.405302	0.620127	27.382	24.1173	18.8293	22.8601	56.1971	64.5263	67.4639	54.2815	22.8739	20.7025	21.8905	44.7177	54.8718	70.8393	49.1543	54.5056
ENSG00000184752	NDUFA12	1920.47	0.0489929	0.0676909	0.405243	0.620127	2104.88	2239.5	2375.23	2332.66	1476.32	1401.67	1538.12	1330.66	2411.52	2456.58	2378.81	2334.55	1637.85	1564.06	1575.72	1569.35
ENSG00000287737		107.22	0.0668412	0.1634	0.40531	0.620127	149.099	95.4285	122.463	100.696	92.8304	108.735	84.7337	109.774	81.8008	116.13	118.27	105.818	141.926	77.5721	134.766	75.4703
ENSG00000288905	LSP1P5	360.64	-0.0777345	0.113515	0.405255	0.620127	433.868	368.379	401.807	353.634	313.813	309.212	265.161	275.534	466.013	452.466	450.695	433.3	258.014	323.507	344.354	320.485
ENSG00000267520		170.611	0.0433406	0.172528	0.405455	0.6203	147.71	239.515	191.937	95.3271	100.289	122.471	176.336	142.433	181.312	122.916	174.212	246.044	106.941	234.84	117.145	330.356
ENSG00000069275	NUCKS1	69853.4	-0.0393462	0.0539785	0.405664	0.620547	64971.3	66272.9	66042.9	65950.1	65288.7	69866.5	70269.9	61798.5	75417.2	73712.3	74453.6	72597	72461.5	76276.1	69835	72441
ENSG00000261654		271.397	0.0754748	0.132039	0.40568	0.620547	296.34	314.544	233.923	269.889	267.772	238.762	228.075	279.738	244.473	251.609	303.267	304.789	262.884	249.995	261.311	334.988
ENSG00000188486	H2AX	11976.5	0.0613111	0.0835969	0.405949	0.620909	10022.4	9910.24	10253.4	10958.6	13304.3	12320.2	13071.4	12867	11412.9	10812.5	9597.03	10765.2	13240	13959.9	16293.7	12835.9
ENSG00000291258		202.72	0.0756759	0.137543	0.406339	0.621458	274.487	223.03	252.77	207.508	212.525	163.339	143.3	134.831	248.114	222.095	213.29	247.357	179.161	176.289	168.281	177.139
ENSG00000270959	LPP-AS2	78.2456	-0.0716723	0.156634	0.406414	0.621473	63.3658	74.0556	80.9735	65.6038	114.336	94.7277	104.539	99.4239	60.9421	60.2099	62.8722	63.8491	91.4393	97.3583	55.6201	62.6132
ENSG00000241634	RPL13P8	52.3338	-0.0643069	0.164337	0.406523	0.621473	52.6573	35.6874	40.0314	27.194	89.4959	69.2829	72.9172	76.2716	27.5505	44.4299	31.9746	38.317	55.408	55.8103	56.339	63.9744
ENSG00000284969		16.4086	-0.0306852	0.17381	0.40654	0.621473	6.61961	15.7161	1.92179	9.92578	13.8598	12.1373	4.71662	17.3972	14.6841	50.4787	12.0094	18.8036	22.2535	24.558	28.1134	9.34342
ENSG00000165102	HGSNAT	1358.83	-0.0692822	0.10306	0.406501	0.621473	852.723	1002.64	1109.1	940.055	1545.81	1627.23	1707.8	1474.15	1146.04	1073.02	1189.73	1148.54	1430.46	1832.34	1783.17	1878.55
ENSG00000224861	YBX1P1	24.6938	-0.0499485	0.171451	0.406475	0.621473	29.7188	26.9871	33.9899	22.2629	30.0973	24.7683	12.6732	19.5021	32.7255	34.6118	27.3264	28.9363	21.2926	19.4328	7.5503	23.2254
ENSG00000152193	OBI1	4958.58	-0.0460672	0.0582292	0.406516	0.621473	4523.42	4377.81	4333.58	4572.75	4884.27	5173.07	5291.27	4663.19	4924.88	4926.82	5114.77	4952.23	5573.41	5356.63	5107.75	5561.49
ENSG00000198160	MIER1	4731	-0.0513046	0.068189	0.406768	0.621773	5050.87	4976.3	4905.78	4952.83	4437.15	4205.67	4345.46	4176.16	5162.7	5394.42	5239.43	5357.7	4531.14	4322.13	3834.25	4804.04
ENSG00000160972	PPP1R16A	1419.92	0.0629542	0.0878549	0.406911	0.621845	1535.87	1326.9	1494.34	1587.98	1630.58	1382.9	1493.42	1649.01	1394.36	1267.75	1210.55	1190.03	1436.45	1382.72	1351.63	1384.32
ENSG00000248874	LINC02899	17.3987	-0.030963	0.173778	0.406883	0.621845	13.0581	13.0312	7.69882	6.92307	28.0012	17.8497	2.03312	9.8699	19.3199	23.8159	35.5728	17.2094	35.4598	21.8601	4.34521	22.3309
ENSG00000278627		18.121	0.044387	0.172476	0.406892	0.621845	10.7569	17.0229	9.99779	12.3618	29.125	17.5667	31.6997	28.7877	11.9069	4.94065	8.81562	8.50888	23.6327	23.7056	19.7207	31.3871
ENSG00000290782	CFL1P1	97.5052	-0.0684106	0.159684	0.40699	0.621918	65.5429	73.8784	93.4435	80.4942	156.162	118.7	131.098	114.445	69.1394	54.1161	88.3049	87.8002	104.668	81.2301	103.039	138.021
ENSG00000249267	LINC00939	25.2451	0.0500916	0.171403	0.407054	0.621967	33.3725	31.7202	23.7016	19.8263	25.5511	10.8226	20.9602	24.5503	24.2588	22.9212	35.4683	24.9701	17.7263	31.417	27.0259	29.6288
ENSG00000181027	FKRP	1222.41	0.0646804	0.0925427	0.407261	0.622234	957.433	834.237	965.264	908.199	1222.42	1395.39	1229.68	1469.39	1048.49	1015.79	993.171	1101.94	1504.1	1551.12	1805.62	1556.28
ENSG00000184863	RBM33	6744.93	-0.0406743	0.0518606	0.407295	0.622238	7912.05	7870.86	7564.24	8251.18	6566.92	6083.9	5912.07	6182.08	7313.97	7237.94	7259.85	7506.72	5740.62	5576.05	5429.56	5510.94
ENSG00000118564	FBXL5	2183.66	-0.0598795	0.0808846	0.407358	0.622285	2372.46	2270.16	2440.96	2230.69	1696.66	1771.42	1446.49	1747.58	2855.83	2933.14	2886.17	2617.26	1925.63	1819.99	1857.41	2066.71
ENSG00000155438	NIFK	2612.92	0.0652041	0.0928518	0.407389	0.622285	2502.93	2756.2	2516.51	2535.42	3052.19	2861.47	2714.81	2996.87	2081	2388.38	2382.56	2190.82	2931.61	2472.15	2357.33	3066.47
ENSG00000250151	ARPC4-TTLL3	127.456	0.0709944	0.155792	0.407426	0.622292	172.029	138.402	189.657	128.33	114.747	113.739	90.1174	93.3188	118.874	155.165	149.738	145.707	99.2035	83.5604	96.5673	150.144
ENSG00000171206	TRIM8	3791.7	-0.053869	0.0710997	0.407505	0.622364	2642.83	2682.99	2791.89	2958.75	4496.41	4419.98	4735.14	4438.19	3248.93	2988.32	2856.83	3188.18	4409.72	4830.27	5132.87	4845.96
ENSG00000165264	NDUFB6	1376.21	0.0569066	0.0736907	0.407599	0.622459	1947.33	1861.12	1981.3	1996.03	809.7	847.122	751.645	772.528	2082.1	1952.95	1857.44	1847.43	815.2	813.241	813.439	870.811
ENSG00000168116	KIAA1586	2276.17	0.0562771	0.0769942	0.407767	0.622617	1557.73	1664.26	1623.66	1631.59	2040.38	2229.81	2019.72	1915.94	2234.6	2223.66	2601.74	2273.15	3146.92	3208.52	2881.84	3165.21
ENSG00000185088	RPS27L	380.087	-0.0660799	0.097685	0.407744	0.622617	437.474	416.468	428.964	439.997	236.509	240.287	209.569	215.708	581.228	602.24	549.96	582.291	292.569	270.54	298.665	278.916
ENSG00000103175	WFDC1	28.5374	0.0495423	0.171162	0.407821	0.622652	21.1136	32.5332	20.8213	33.994	22.7846	12.679	19.0074	21.3305	29.5735	31.2495	34.0304	47.8725	16.9194	38.4171	36.947	37.325
ENSG00000159069	FBXW5	2886.98	-0.0602468	0.0807643	0.407908	0.622687	3011.78	2725.38	2865.83	2931.33	2883.76	2750.89	2911.94	2922.72	3308.15	2913.19	2763.43	2929.36	2757.8	2789.01	3165.07	2561.97
ENSG00000114473	IQCG	262.544	0.075747	0.134321	0.407905	0.622687	301.411	381.044	404.559	404.115	165.661	228.051	219.891	178.824	282.493	315.426	335.113	272.699	187.452	163.453	171.772	188.743
ENSG00000167657	DAPK3	1834.7	-0.0637297	0.0808523	0.407956	0.622712	2571.51	2374.41	2561.42	2643.09	1863.16	1864.67	1703.86	1789.06	2024.24	1769.91	1608.73	1744.57	1235.93	1183.63	1225.65	1191.35
ENSG00000111877	MCM9	2417.59	-0.0473311	0.0597799	0.408106	0.622817	2285.19	2210.23	2279.14	2301.58	2212.97	2372.54	2415.43	2215.6	2619.2	2616.47	2636.43	2430.11	2530.64	2633.78	2422.86	2499.28
ENSG00000163607	GTPBP8	1192.92	0.0614815	0.0825966	0.408096	0.622817	1083.67	1028.01	1149.39	1136.57	1112.65	1138.27	1246.11	1188.48	1218	1236.99	1074.02	1176.44	1305.5	1372.98	1414.02	1205.62
ENSG00000266777	SH3GL1P1	38.5003	0.0537968	0.16991	0.408121	0.622817	65.9418	53.2991	45.1139	44.6067	37.1691	30.9965	30.1517	34.5882	28.3166	22.7048	57.1458	44.5691	24.781	38.9332	30.5322	27.1543
ENSG00000071553	ATP6AP1	5756.79	0.0488073	0.0632563	0.40827	0.622997	5360.86	5238.82	5397.24	5499.61	5923.27	6142.86	6060.59	5944.27	5899.77	5339.82	4992.38	5267.66	6053.21	6166.29	6698.77	6123.26
ENSG00000130700	GATA5	148.637	0.0676394	0.157806	0.408509	0.623312	110.414	111.969	148.951	155.959	80.237	58.6954	96.092	88.1539	274.991	202.067	212.773	197.505	109.303	166.577	204.478	160.021
ENSG00000163539	CLASP2	6309.16	-0.0535519	0.070163	0.408577	0.623367	5061.95	5433.99	5624.51	5161.62	6175.66	6237.16	6321.08	5962.11	6478.72	6389.98	6867.74	6293.69	6382.02	7462.6	7603.78	7490.01
ENSG00000203805	PLPP4	81.7023	0.0699974	0.156689	0.40865	0.62343	72.0021	80.2255	82.4043	61.2314	66.6254	67.2367	64.8108	52.1245	104.085	94.1187	91.8001	91.668	117.893	71.0205	107.363	82.6282
ENSG00000278576		63.1645	0.0633331	0.164295	0.408972	0.623769	80.5827	76.7774	59.9803	94.0766	40.1176	38.0934	53.8529	77.8946	62.4266	70.1099	65.2984	72.363	47.9398	49.7652	54.1066	67.2469
ENSG00000169302	STK32A	15.8282	0.0255465	0.173737	0.408959	0.623769	1.967	2.94292	2.71278	15.6737	3.26586	1.6758	5.88698	1.11232	23.221	10.832	38.8028	31.7359	48.0936	27.3088	24.531	13.4894
ENSG00000131504	DIAPH1	16549.5	-0.039552	0.0477719	0.408947	0.623769	16947.9	17457.1	17577.2	18013.4	20550.7	20609.6	22042.7	20029.2	13434.2	12815.3	12591.2	12907.7	15128.5	14926.7	14576.8	15183.9
ENSG00000130176	CNN1	36.7285	-0.0494807	0.17264	0.409	0.623769	17.5378	10.8417	18.2414	1.97252	12.4134	15.2667	13.7246	9.06406	67.6669	65.8927	64.4723	75.624	62.1676	33.7068	67.5993	51.4643
ENSG00000126091	ST3GAL3	1100.04	-0.0646265	0.0920403	0.409044	0.623787	720.839	874.548	796.121	891.382	1031.56	954.41	1103.29	1063.28	1098.37	1246.04	1186.45	1104.4	1324.78	1497.25	1412.33	1295.63
ENSG00000261067		40.1953	-0.0471294	0.171874	0.409097	0.62382	66.1469	50.6115	69.9769	48.282	27.0782	42.1973	27.4536	27.6674	46.8148	59.3949	43.5512	51.0817	18.9389	18.397	42.0548	3.47751
ENSG00000152076	CCDC74B	335.137	-0.0765723	0.134626	0.409208	0.623891	341.686	312.173	450.481	355.314	220.416	230.97	277.3	303.568	415.087	422.902	504.504	408.005	277.016	266.844	325.451	250.469
ENSG00000223837		20.9976	-0.0402849	0.172899	0.409181	0.623891	24.7865	14.1852	20.9932	13.5701	25.2525	13.4763	16.0056	5.15572	46.9461	29.5514	27.0957	24.7655	14.7188	18.0709	12.3111	29.077
ENSG00000099840	IZUMO4	26.1887	0.0474502	0.171601	0.409363	0.624078	29.7642	15.2609	29.6256	21.298	19.8108	33.347	29.8012	14.53	28.4605	31.5145	17.2053	19.9124	36.0421	33.0276	34.4231	24.9956
ENSG00000285733		24.8646	0.0467057	0.171856	0.409534	0.624291	20.6822	27.3931	19.1537	17.2176	24.2486	27.5993	19.355	19.3826	15.1366	15.1168	40.2333	22.0968	26.9743	41.7264	32.5612	28.9559
ENSG00000242779	ZNF702P	21.1555	0.0348129	0.173374	0.409692	0.624377	39.5919	34.4881	23.6049	26.9363	29.6003	9.74159	18.6732	27.0524	16.618	8.79335	23.9158	14.2541	15.1014	6.32624	7.12834	36.662
ENSG00000204681	GABBR1	1289.37	0.0710772	0.109814	0.409719	0.624377	1019.51	931.184	1141.84	951.194	1191.8	1129.37	1334.21	1227.39	1244.39	1307.27	1358.56	1168.43	1699.99	1439.15	2009.89	1475.7
ENSG00000165186	PTCHD1	1427.61	-0.0714278	0.124707	0.409717	0.624377	1150.9	1052.35	1392.8	1222.24	2358.6	2068.25	2087.4	2314.98	956.726	622.683	1018.43	846.991	1464.84	1452.53	1269.03	1562.95
ENSG00000148400	NOTCH1	2398.2	-0.0544801	0.0729054	0.409634	0.624377	1317.21	1538.34	1359.02	1476.43	2758.98	2552.08	2588.78	2686.78	2093.87	1845.26	1982.4	2024.13	3405.23	3698.46	3644.31	3399.85
ENSG00000287063		76.9106	0.0698939	0.156734	0.409782	0.624426	57.0414	72.2608	62.9794	53.2275	88.2587	92.6598	110.874	97.3683	54.2517	56.9127	54.8182	45.1205	124.867	84.3842	78.1543	97.3922
ENSG00000013725	CD6	17.9081	0.0393327	0.172941	0.410007	0.624691	14.7086	28.1581	15.1475	17.2724	33.253	14.9408	10.1645	10.7571	10.2032	23.8783	14.1683	14.6288	24.3925	19.0082	16.6071	19.2406
ENSG00000101605	MYOM1	69.7863	-0.0466569	0.171762	0.41002	0.624691	63.6453	81.5691	139.357	72.9629	46.0481	62.674	44.326	45.8115	87.3632	76.0721	137.189	83.9619	33.231	87.9428	37.6677	16.7589
ENSG00000013619	MAMLD1	540.172	0.0683624	0.103322	0.410071	0.62472	269.355	280.308	367.678	257.956	482.153	482.503	505.315	474.551	492.376	521.45	459.564	513.263	829.257	910.193	903.594	893.235
ENSG00000238917	SNORD10	147.82	-0.0744469	0.142322	0.410323	0.625055	105.245	109.297	108.431	106.114	161.837	126.915	173.457	170.846	140.893	151.342	143.879	128.649	163.079	198.958	148.185	227.996
ENSG00000165995	CACNB2	361.296	0.0760395	0.13414	0.410746	0.62565	380.586	529.23	412.659	351.809	422.193	421.113	344.768	314.978	323.144	300.591	316.812	364.148	284.781	361.157	314.319	338.443
ENSG00000244486	SCARF2	2664.7	-0.0534073	0.0761639	0.411263	0.626337	2869.89	2805.63	3069.31	3191	2709.26	2688.5	2737.4	2779.7	2788.12	2648.77	2459.7	2663.51	2061.28	2355.46	2525.26	2282.36
ENSG00000128512	DOCK4	1487.87	0.074346	0.122952	0.411293	0.626337	2188.3	2392.47	2059.2	2117.09	1439.36	1693.25	1713.76	2140.52	1156.58	1009.65	1166.14	969.852	732.566	999.316	1063.39	964.542
ENSG00000180616	SSTR2	444.892	-0.0701372	0.107519	0.411233	0.626337	347.491	385.352	393.154	420.892	561.986	516.836	558.16	611.394	336.159	315.853	342.933	418.255	469.385	491.494	486.796	462.126
ENSG00000233554	B4GALT1-AS1	20.7563	-0.0335745	0.17335	0.411453	0.626532	9.43265	22.749	5.40087	13.5235	29.3054	16.1637	36.2843	24.7352	7.63714	29.9716	15.0006	17.555	17.0259	34.9483	38.1965	14.1709
ENSG00000122778	KIAA1549	4433.32	-0.0434777	0.0604375	0.411542	0.626618	3967.23	4033.04	3934.79	4440.21	4884.98	4911.23	5028.13	5066.41	4226.22	3830.9	3835.93	4065.29	4484.21	4733.97	4740.13	4750.37
ENSG00000230896		66.5844	-0.0679392	0.159217	0.411601	0.626659	59.9868	64.4573	63.0123	72.887	62.284	71.3374	54.9473	47.3252	65.4625	81.4792	87.31	85.9337	52.9618	76.4735	68.304	51.1878
ENSG00000261578		84.9909	-0.0686968	0.158046	0.411692	0.626699	56.1627	54.2146	68.9773	71.8006	96.2797	74.1123	87.6413	81.9839	66.8811	107.235	99.9895	81.7295	103.637	108.205	78.122	122.883
ENSG00000215304		75.8084	0.0642856	0.161873	0.411683	0.626699	56.7973	70.2317	60.9805	58.1398	80.2533	88.708	73.9279	83.1144	81.7991	47.8052	58.7068	59.5808	82.8438	100.444	138.789	70.8134
ENSG00000102225	CDK16	11321.1	0.0480765	0.0636382	0.411779	0.626784	10466.6	9925.48	10458.8	10608.1	9401.16	9412.87	8938.14	8978.27	13863.8	13170.5	13208.2	13343.5	11399	13042.5	13314.5	11606.6
ENSG00000288890		57.8614	0.0627545	0.164731	0.411847	0.626817	53.1614	66.6026	52.9831	53.1871	53.1693	57.7775	71.8171	81.0743	47.596	51.0973	47.433	36.5986	61.6065	68.0278	37.7328	85.9187
ENSG00000256001		17.2863	-0.0439237	0.172431	0.411865	0.626817	16.8913	17.391	15.12	6.18966	20.8896	20.9155	27.9664	19.9704	16.6661	10.5241	16.3396	17.2629	20.3689	24.4102	15.0986	10.576
ENSG00000228434		372.809	0.073926	0.123362	0.41199	0.626958	422.216	449.341	408.868	478.939	504.518	437.839	391.775	453.195	240.838	267.177	313.336	325.185	336.051	290.853	282.914	361.895
ENSG00000236915	CLCA4-AS1	170.724	-0.0671491	0.15979	0.412045	0.626973	106.564	149.573	165.433	102.127	180.017	187.885	229.309	155.909	160.667	166.16	225.392	103.1	184.651	190.671	204.196	219.922
ENSG00000291136		1086.07	-0.0665011	0.0959922	0.412064	0.626973	1037.44	1111.73	1163.03	1204.66	1303.72	1435.38	1427.79	1189.34	935.388	818.271	861.874	933.737	925.163	1032	902.753	1094.85
ENSG00000164933	SLC25A32	1994.36	0.0559474	0.0757173	0.412197	0.627029	2221.46	2176.43	2292.84	2283.36	2427.15	2727.47	2761.11	2323.23	1502.98	1392.71	1509.89	1376.85	1757.89	1801.43	1669.19	1685.74
ENSG00000198393	ZNF26	786.943	0.071393	0.116831	0.41218	0.627029	630.294	780.966	758.296	889.454	627.599	518.322	628.653	685.92	1015.87	894.265	940.091	918.324	834.508	706.905	844.988	916.63
ENSG00000288868		25.0444	-0.0488298	0.17137	0.412165	0.627029	18.086	24.3657	24.9919	24.7522	24.0722	29.8732	26.3997	28.7075	36.422	18.1423	34.6403	15.323	22.3243	31.3585	18.055	23.1969
ENSG00000167378	IRGQ	4459.4	0.0502263	0.0637523	0.412256	0.627069	4366.32	4191.9	4061.41	4242.27	4265.9	4310.76	4483.87	3927.16	4901.38	4554.43	4326.43	4537.72	4600.58	4962.03	4764.03	4854.18
ENSG00000248019	FAM13A-AS1	64.5411	-0.0603263	0.166479	0.412583	0.627518	61.0209	56.1985	43.6091	94.3511	64.1477	55.3008	48.6832	76.0786	63.7181	68.3201	104.408	60.3657	52.4423	64.3318	57.5289	62.1534
ENSG00000272316		351.09	0.0710652	0.116552	0.412628	0.627538	158.573	142.798	140.953	131.228	329.953	346.84	350.561	274.623	260.825	263.153	304.86	254.557	726.354	664.459	653.345	614.359
ENSG00000007237	GAS7	886.282	0.0732323	0.125507	0.412811	0.627759	635.358	627.377	764.513	738.363	562.67	620.58	592.037	686.528	1099.28	1257.96	1049.55	1112.14	929.059	1095.94	1453.49	955.661
ENSG00000171720	HDAC3	5004.7	-0.0400047	0.0511106	0.412838	0.627759	6250.03	6098.75	6045.03	6158.9	4409.47	4557.82	4781.07	4490.59	5548.74	5576.02	5125.03	5413.8	3894.15	3902.8	4031.63	3791.4
ENSG00000103363	ELOB	4259.41	0.0622955	0.0855764	0.41314	0.628073	5452.04	5348.43	5501.83	5481.7	2917.47	2663.73	2906.79	2904.36	5796.23	5872.71	5251.32	5603.96	2838.44	3465.31	3439.82	2706.47
ENSG00000185730	ZNF696	849.892	0.0727289	0.115915	0.413079	0.628073	983.202	795.849	970.245	1006.76	942.68	843.474	784.438	887.505	899.177	683.309	728.313	879.514	758.737	864.473	871.808	698.789
ENSG00000291213	DPY19L2P3	88.7821	-0.0682639	0.158403	0.413132	0.628073	90.4029	87.5187	98.1202	87.3186	140.979	96.6666	100.894	93.5298	54.3994	91.4064	91.563	73.8435	90.6314	66.0199	73.9256	83.2955
ENSG00000167525	PROCA1	198.56	-0.0743474	0.133169	0.413291	0.628253	240.072	228.578	257.509	240.122	237.501	185.747	219.79	188.598	209.521	195.946	210.99	157.836	145.592	131.567	177.358	150.242
ENSG00000102580	DNAJC3	3068.52	0.0478287	0.0670558	0.413402	0.628331	2845.38	2824.78	3204.47	2874.09	3141.95	3233.6	3240.64	3239.04	2857.81	2812.04	2929.41	2851.65	3270	3281.51	2967.32	3522.56
ENSG00000134259	NGF	31.328	-0.0422913	0.172121	0.413407	0.628331	2.97372	1.06575	6.13746	2.93094	14.4539	23.856	12.9251	13.9701	24.8046	22.5274	23.2463	24.9539	64.8183	79.8754	105.757	76.9522
ENSG00000276292		15.8462	0.0395241	0.172916	0.413582	0.628402	26.791	18.1303	14.8337	17.0457	19.9839	14.6228	23.2512	29.0324	10.4501	12.2983	3.21724	9.40567	16.7612	13.869	6.34907	17.4983
ENSG00000267395	DM1-AS	21.1484	-0.0467712	0.171765	0.413552	0.628402	19.9444	18.1474	19.6824	13.7864	31.8269	19.267	29.251	29.2001	11.1258	22.164	25.2034	15.1666	24.0859	26.0119	13.8133	19.6974
ENSG00000181634	TNFSF15	22.3375	-0.0433123	0.172382	0.413491	0.628402	11.1129	8.52576	11.3146	14.0126	16.2942	9.70647	4.9796	10.6471	37.8464	58.3826	29.6706	33.6287	31.0197	25.8027	33.684	20.7719
ENSG00000088727	KIF9	116.811	0.0704537	0.152875	0.41352	0.628402	156.792	133.859	146.206	147.222	57.4585	51.0153	83.4646	71.0339	179.996	165.134	174.168	155.155	83.265	65.7376	80.877	117.59
ENSG00000280122		34.0501	0.0573069	0.168199	0.413747	0.628603	38.9348	41.5514	31.9895	28.4707	28.0822	33.9746	25.3425	32.7973	39.388	41.2414	34.6654	23.8373	44.5934	34.6198	27.0523	38.2607
ENSG00000100902	PSMA6	5277.99	-0.052708	0.0714412	0.413824	0.628625	6220.81	5911.36	6374.43	6310.56	5647.03	5940.47	5979.74	5566.22	4925.59	5291.24	4602.54	4469.72	4610.64	4053.92	4139.52	4404.02
ENSG00000141441	GAREM1	1926.16	0.080162	0.142558	0.413854	0.628625	1998.15	1575	1863.01	2189.57	1396.53	1960.95	1600.87	2058.6	1877.5	1979.27	1899.36	2211.74	1835.61	2500.99	1813.82	2057.6
ENSG00000161939	RNASEK-C17orf49	25.4309	-0.0333888	0.173448	0.413858	0.628625	16.2121	48.4106	34.1565	25.4301	24.2976	21.5848	36.2288	19.9638	20.2029	40.0341	29.1129	25.5731	12.7179	42.165	4.07697	6.72712
ENSG00000078747	ITCH	6410.9	0.0494041	0.0651826	0.414001	0.628696	5724.95	5388.61	5874.27	6245.33	6675.73	6637.33	6919.06	6471.66	5996.76	6134.44	6219.37	5620.7	7236.21	7533.07	6697.77	7199.07
ENSG00000165874	SHLD2P1	60.3114	-0.0584297	0.167536	0.413945	0.628696	76.071	79.4991	63.979	48.2777	59.1728	68.9738	59.1321	45.0944	51.2775	88.259	60.4684	73.2151	73.5677	38.9497	46.5836	32.4621
ENSG00000277619		20.3523	0.0425212	0.172468	0.414001	0.628696	19.8627	28.8437	31.9898	25.9833	22.068	27.8326	31.6815	15.3856	15.613	11.542	7.24375	20.4291	22.3589	21.613	15.0668	8.12269
ENSG00000156873	PHKG2	1554.64	0.056293	0.0737627	0.414087	0.628778	1886.25	1694.98	1799.16	1954.98	1233.5	1215.66	1281.06	1217.14	1903.17	1890.74	1847.97	1729.97	1309.21	1212.92	1404.06	1293.4
ENSG00000091009	RBM27	6773.55	0.0558358	0.0761889	0.414178	0.628867	8028.85	7552.55	7867.57	8791.54	6634.45	7291.18	7711.98	6556.53	6225.84	6154.28	6267.05	6366.53	6049.05	5671.63	5239.51	5968.17
ENSG00000065029	ZNF76	1848.32	-0.0614755	0.0933908	0.414256	0.628936	1353.52	1181.72	1344.29	1328.54	1556.36	1771.08	1976.71	1773.98	1873.12	2008.37	1898.62	1798.97	2289.87	2358.47	2786.69	2272.82
ENSG00000144452	ABCA12	17.0687	0.0324708	0.17326	0.414402	0.629017	24.3427	12.6282	54.1395	15.8186	14.0079	18.2057	13.4912	14.0989	8.19369	14.5947	27.6557	5.63302	17.191	15.1184	7.72594	10.2534
ENSG00000278876		24.4514	-0.0514422	0.170419	0.414406	0.629017	26.5386	26.5436	24.969	29.5993	31.2727	44.5994	29.9944	33.0023	20.0961	24.6351	15.1562	11.9562	19.2243	18.0779	16.9526	18.6047
ENSG00000290560		114.521	0.0724948	0.149074	0.414348	0.629017	94.7677	133.369	100.968	113.826	118.367	119.594	109.831	111.812	78.0686	112.941	112.659	123.424	127.487	112.373	123.583	139.26
ENSG00000291085	TMEM191A	28.1923	-0.0497453	0.171012	0.414705	0.629047	43.6198	49.2593	36.625	38.8755	13.9196	16.8383	7.83009	17.579	42.3081	42.4858	42.964	52.9504	10.154	14.1439	13.1766	8.34746
ENSG00000204634	TBC1D8	639.714	0.0646131	0.105652	0.414562	0.629047	664.621	729.937	742.515	710.638	560.781	622.929	573.34	608.918	628.446	586.291	763.602	676.497	622.346	563.733	514.422	666.405
ENSG00000198205	ZXDA	306.746	-0.0705046	0.113776	0.414715	0.629047	113.258	143.694	157.948	142.369	208.603	213.051	213.294	190.6	399.787	377.814	335.494	372.044	504.695	516.186	513.696	505.407
ENSG00000188266	HYKK	782.912	-0.0621185	0.0862393	0.414612	0.629047	756.856	725.216	799.067	820.11	815.246	828.755	818.294	853.624	794.674	826.059	670.423	743.673	750.982	803.623	770.402	749.584
ENSG00000158683	PKD1L1	64.984	-0.0625438	0.164152	0.414554	0.629047	87.9972	68.8368	44.1883	64.0095	69.6112	74.7038	80.994	101.454	57.5689	46.4731	65.46	50.753	46.7752	52.1899	55.6162	73.1124
ENSG00000133985	TTC9	558.571	0.0623412	0.09019	0.414479	0.629047	753.86	702.212	785.741	758.888	572.656	565.044	582.862	570.774	540.231	473.506	464.534	533.802	397.734	409.055	435.584	390.646
ENSG00000126602	TRAP1	11883.9	0.0425003	0.0557253	0.414522	0.629047	13339.3	12698.3	12884.4	12800.6	12065.7	12495.1	12064.8	12863.5	12111	10927.5	10685	10982	10982	11003.5	11529.1	10710.8
ENSG00000113595	TRIM23	1585.81	-0.0570345	0.0790036	0.414716	0.629047	1358.61	1324.83	1183.88	1398.76	1644.34	1795.17	1757.35	1662.53	1487.26	1565.82	1374.22	1484.36	1986.7	1818.51	1794.73	1735.94
ENSG00000175104	TRAF6	1499.54	-0.0714808	0.11376	0.414656	0.629047	1587.41	1175.54	1392.56	1591.48	1472.35	1584.45	1344.23	1205.81	1636.97	1648.48	1883.05	1475.78	1655.35	1437.36	1468.65	1433.08
ENSG00000182791	CCDC87	70.1601	0.0590324	0.166642	0.414798	0.629123	123.113	99.3443	110.964	136.159	22.0649	38.0967	21.1189	34.8494	112.222	83.3043	85.4426	129.401	28.9924	22.7171	48.1031	26.6684
ENSG00000134202	GSTM3	1992.74	0.058088	0.0811517	0.414931	0.629227	2297.17	2238.02	2294.05	2474.25	1552.33	1702.2	1598.58	1382.96	2347.28	2667.6	2254.81	2315.3	1670.51	1698.68	1685.33	1704.79
ENSG00000179363	TMEM31	18.0429	-0.0431178	0.172398	0.414913	0.629227	21.5473	31.4058	17.9951	32.1444	23.0822	12.399	13.7308	11.3004	25.297	16.4739	20.0568	25.5317	8.99165	11.8599	7.57147	9.2994
ENSG00000065665	SEC61A2	1134.65	-0.0621525	0.0889918	0.414993	0.629272	1353.51	1379.97	1412.64	1511.39	916.205	913.496	861.257	824.2	1460.86	1396.49	1445.35	1349.97	937.829	706.06	830.187	855.057
ENSG00000174173	TRMT10C	2979.65	0.0552862	0.0759592	0.415088	0.629368	3126.19	3111.64	3465.97	3120.76	2275.82	2491.5	2275.39	2077.21	3624.02	3912.91	3683.82	3520.88	2921.35	2556.69	2759.89	2750.36
ENSG00000134438	RAX	85.0818	-0.0521923	0.170057	0.41537	0.62968	85.4683	94.5918	96.476	84.9025	129.197	104.244	127.801	89.7907	122.964	68.5577	35.121	50.2826	76.2502	71.1861	87.8671	36.6093
ENSG00000279520		48.6552	0.0610552	0.165055	0.415329	0.62968	53.2612	54.978	61.9802	59.3891	42.1302	28.8651	39.0741	50.2615	43.1223	48.6403	71.6274	46.8165	45.8415	35.6597	52.7397	44.0963
ENSG00000287001		110.399	0.0665693	0.159678	0.415391	0.62968	144.3	137.306	127.169	127.495	118.324	103.151	111.096	108.013	56.1965	124.441	89.9461	132.131	101.411	93.3787	106.48	85.5533
ENSG00000101463	SYNDIG1	82.437	-0.0693258	0.156137	0.415431	0.629693	50.1942	38.7692	29.3734	29.7537	78.9441	79.2453	77.2102	69.7566	78.7185	87.3807	60.6649	85.1688	144.086	128.824	149.346	131.555
ENSG00000196839	ADA	644.593	0.0614669	0.0878391	0.415583	0.629712	854.01	849.796	979.704	941.628	449.606	449.922	481.288	445.539	818.144	792.744	779.217	775.708	403.792	417.806	463.626	410.965
ENSG00000164142	FHIP1A	1302.69	-0.0720353	0.14917	0.415647	0.629712	1139.51	1690.44	1480.5	1163.89	1138.26	862.795	1103.08	1296.95	1626.22	1301.46	1715.16	1782.04	923.858	1255.22	1114.66	1248.99
ENSG00000214517	PPME1	2792.77	0.053838	0.073425	0.41556	0.629712	3045.59	2897.42	3074.21	3123.77	2258.72	2390.85	2442.22	2262.81	3371.24	3171.79	3067.2	3223.14	2274.13	2709.02	2781.08	2591.19
ENSG00000155903	RASA2	1342.47	0.0710807	0.112172	0.415734	0.629712	993.58	1147.68	1071.38	1189.42	1167.88	1188.52	1088.38	1267.38	1445.03	1444	1439.7	1388.43	1498.21	1449.61	2164.13	1536.18
ENSG00000154645	CHODL	235.672	0.0694584	0.119805	0.415699	0.629712	230.288	245.318	266.403	236.693	371.137	365.341	412.232	387.723	126.054	117.491	106.428	113.949	223.083	175.555	183.004	210.058
ENSG00000153936	HS2ST1	7808.01	-0.0477074	0.0630424	0.415615	0.629712	7312.25	7952.2	7621.68	8008.1	8566.71	8787.77	8657.42	7944.55	7631.09	7187.96	7488.75	6878.2	7312.57	8004.65	7547.62	8026.72
ENSG00000134470	IL15RA	221.271	-0.0737965	0.12647	0.415681	0.629712	278.405	271.188	194.687	242.431	284.657	285.124	284.099	295.081	175.283	169.77	170.742	163.787	157.46	193.202	189.005	185.408
ENSG00000120832	MTERF2	567.414	0.0680971	0.105139	0.415714	0.629712	523.194	687.368	633.441	509.836	495.11	505.779	475.241	489.788	601.335	661.574	654.448	593.788	581.82	586.39	546.028	533.482
ENSG00000112599	GUCA1B	76.0701	-0.0654027	0.158596	0.415579	0.629712	78.7078	83.9531	92.9698	84.1631	91.2715	49.436	78.1418	73.8109	88.4479	65.1521	91.0536	91.0888	66.9452	48.6679	70.6889	62.6239
ENSG00000099942	CRKL	12850.3	-0.0410763	0.0515164	0.4158	0.629712	13232	12789.3	13267.4	13840.9	15411.6	16463.6	16071	15925.7	10766.2	9856.22	9886.03	10383.6	11469.7	11972.2	12199	12069.9
ENSG00000171044	XKR6	244.786	-0.0737636	0.136782	0.415816	0.629712	216.334	207.929	144.28	178.067	335.863	248.648	287.518	275.608	192.925	223.6	209.812	223.282	333.544	311.41	285.138	242.613
ENSG00000285644		26.6547	-0.053082	0.169971	0.415831	0.629712	19.9086	21.6697	15.9948	28.4682	39.1158	35.013	24.2871	35.8777	23.7834	20.6187	21.7595	25.5392	25.6555	23.7957	25.5623	39.4268
ENSG00000188747	NOXA1	191.343	-0.0713138	0.150861	0.415867	0.629718	173.044	128.927	191.266	154.728	146.283	181.858	172.194	147.019	194.804	259.802	239.143	244.099	166.714	201.759	290.308	169.543
ENSG00000114200	BCHE	19.0327	0.0283036	0.173704	0.415948	0.629791	6.94856	3.08141	12.1663	6.33663	0.855801	3.86922	0.901015	0	53.6132	58.3747	40.6676	46.815	30.6636	20.1786	14.1146	5.93691
ENSG00000197818	SLC9A8	721.993	-0.0737428	0.136938	0.416063	0.629917	436.298	614.658	726.762	566.112	851.481	890.471	818.479	620.191	659.469	653.374	707.89	688.896	718.374	896.436	981.456	721.539
ENSG00000166546	BEAN1	53.1893	-0.0469846	0.17132	0.416141	0.629985	13.7619	29.9898	63.0713	21.326	39.152	29.7265	43.0425	26.1623	61.1331	101.42	74.3541	76.4168	76.7206	74.8571	77.8397	42.0539
ENSG00000249413		17.9074	-0.0428271	0.172147	0.416202	0.630029	14.3707	13.4656	8.99826	9.89054	12.0418	15.495	7.39452	10.272	34.2261	32.1243	26.4794	20.4244	16.8516	24.8021	25.7338	13.9475
ENSG00000261189	DSP-AS1	180.682	0.073778	0.129198	0.416241	0.630039	244.24	234.426	228.72	238.527	196.426	179.435	150.27	192.536	152.667	182.1	159.92	171.612	124.626	125.846	159.145	150.415
ENSG00000175170	FAM182B	25.6567	-0.0401929	0.172648	0.416301	0.630081	35.5433	18.9289	36.6561	44.4047	19.7192	10.9421	20.6082	14.1831	32.7854	46.764	22.8837	52.2574	17.0488	13.1122	4.59916	20.0704
ENSG00000100580	TMED8	7124.63	-0.0335868	0.0420609	0.41643	0.630228	7754.61	8032.16	8005.35	7834.49	7327.03	7611.84	7522.19	7429.52	7045.64	6640.24	6739.67	6877.41	6186.46	6485.29	6162.15	6340.02
ENSG00000250979		27.0604	0.0509497	0.169622	0.416477	0.63025	29.8764	34.3219	37.9876	38.3729	22.0648	28.8285	21.1188	25.6238	22.2955	31.3428	16.9284	32.3504	21.1844	20.5545	31.5645	18.5513
ENSG00000138660	AP1AR	2332.25	-0.0632158	0.0907854	0.416542	0.63025	2301.31	2061.28	1979.27	2082.16	2369.57	2669.27	2613.66	2144.43	2466.33	2383.84	2260.76	1994.46	2544.61	2480.08	2510.1	2454.9
ENSG00000196411	EPHB4	4397.59	0.0515411	0.0714153	0.416522	0.63025	4997.81	4711.68	4942.01	5188.21	4971.43	5049.38	5326.68	5382.82	3895.66	3638.22	3308.54	3397.13	3594.6	3987.38	4051.82	3918.03
ENSG00000114062	UBE3A	6150.42	0.0406002	0.0530008	0.4166	0.63029	5589.23	5828.57	5786.14	6034.84	5471.95	5736.49	5685.87	5556.17	6684.56	6697.32	6686.64	6335.23	6786.38	6494.34	6177.4	6855.61
ENSG00000266208	GJD3-AS1	508.724	-0.0677626	0.107073	0.416725	0.63043	422.385	430.519	491.84	529.712	539.612	460.423	540.662	504.408	568.614	504.702	515.63	498.854	543.501	513.667	597.224	477.832
ENSG00000120008	WDR11	5350.7	-0.0631842	0.0845729	0.416787	0.630476	4742.35	4287.97	4497.03	4104.89	5260.24	6351.55	6161.77	5754.26	4962.2	4969.35	4706.33	4976.91	5799.63	6025.6	7075.66	5935.41
ENSG00000242071	RPL7AP6	35.7247	0.0298722	0.17364	0.416866	0.630546	3.59525	8.0847	5.99886	7.41839	16.054	12.3921	12.6752	14.3788	26.7812	37.8931	15.2545	29.7851	33.6805	29.1264	60.5051	257.972
ENSG00000089682	RBM41	2954.88	0.0592203	0.082108	0.416938	0.630577	2402.41	2507.81	2638.97	2626.44	3050.54	3150.15	3506.63	3228.2	2411.51	2648.37	2786.56	2492.32	3760.38	3660.9	3164.81	3242.04
ENSG00000270344	POC1B-AS1	199.371	-0.0723248	0.146156	0.416951	0.630577	198.691	219.996	240.777	201.108	207.402	176.663	181.638	283.236	169.981	198.524	218.674	204.825	174.615	130.956	182.927	199.918
ENSG00000120334	CENPL	1168.34	0.0547472	0.0768574	0.417186	0.630883	1077.47	1074.69	1018.37	1168.87	1075.01	1113.29	1084.77	1203.69	1201.35	1176.42	1181.27	1179.55	1166.14	1274.49	1344	1354.1
ENSG00000138801	PAPSS1	2234.44	0.048301	0.0641852	0.41726	0.630897	2528.27	2683.5	2691.86	2699.38	1657.91	1713.02	1601.13	1510.56	3041.56	2832.44	2759.54	2780.58	1785.62	1856.72	1773.09	1835.89
ENSG00000288856		56.7909	0.0637731	0.162357	0.417258	0.630897	45.0876	45.028	49.984	38.349	32.1009	35.0671	28.5148	54.3801	81.0529	65.1165	66.7575	78.3071	82.8253	76.6899	67.8722	61.5223
ENSG00000141560	FN3KRP	1556.38	-0.0504333	0.0674912	0.41745	0.631136	1551.26	1346.38	1464.43	1383.48	1886.29	1913.99	1891.98	1867.89	1316.02	1277.22	1246.46	1283.9	1522	1687.8	1668.82	1594.14
ENSG00000245146	MALINC1	253.029	0.0726335	0.125949	0.417788	0.631549	253.488	303.598	255.273	205.176	370.893	375.202	360.712	305.532	160.62	172.516	155.527	153.839	255.24	240.455	252.23	228.157
ENSG00000256092	SBNO1-AS1	63.7101	-0.0597604	0.164943	0.417763	0.631549	59.5504	45.9397	53.4154	53.3097	77.8913	42.6598	53.0527	34.231	81.7097	74.1457	75.9155	98.1066	75.0528	51.2972	86.3769	56.7068
ENSG00000010818	HIVEP2	3414.21	0.0519564	0.0690886	0.417837	0.631549	2759.86	2767.19	2857.24	3007.39	3529.08	3408.57	3535.35	3721.91	3203.58	3020.76	3063.03	3341.98	4055.39	4107.83	3775.01	4473.2
ENSG00000174353	STAG3L3	81.06	-0.0518292	0.169953	0.417858	0.631549	73.0096	60.3178	42.9863	71.7446	112.356	119.664	59.1428	119.035	102.624	86.5408	36.9889	50.2176	108.615	59.3974	87.5135	106.807
ENSG00000235162	C12orf75	1191.22	-0.0595423	0.0960315	0.417885	0.631549	976.334	1084.62	1174.5	1171.01	835.483	943.176	1023.51	816.808	1553.71	1625.89	1577.81	1473.9	1255.38	1293.82	1087.59	1165.97
ENSG00000145996	CDKAL1	2359.8	-0.0572165	0.0796037	0.417939	0.631581	1860.07	1661.54	1820.64	1909.85	1970.01	2280.25	2108.81	1862.74	2764.54	2700.22	2765.08	2483.29	3023.12	2871.42	2898.81	2776.41
ENSG00000117598	PLPPR5	48.9249	0.0499378	0.170303	0.418819	0.632862	70.9021	43.0355	38.0503	26.1991	7.65014	16.5152	26.1819	14.4927	90.0063	93.4696	105.11	83.9457	37.0018	34.3785	36.9282	58.9312
ENSG00000269235	ZNF350-AS1	34.9882	-0.0359015	0.173031	0.41906	0.633178	12.1766	21.5762	29.7409	15.607	50.5393	57.3237	10.6926	36.1417	37.4974	28.8966	27.1022	43.6411	22.3015	27.0416	67.839	71.6934
ENSG00000258465		27.4961	0.0221729	0.173858	0.419135	0.633224	26.0437	60.0499	73.8001	39.2437	19.8363	7.19118	48.2077	24.1838	24.7125	29.3229	7.88203	12.4883	28.5554	8.6327	0	29.787
ENSG00000213385	RPL7AP39	31.2711	0.0530589	0.169261	0.419188	0.633224	26.0629	18.8616	25.9952	21.0185	40.1355	55.7673	38.0258	35.9483	19.3423	18.9462	22.4791	11.063	32.5613	40.9912	40.845	52.2935
ENSG00000101146	RAE1	3229.16	-0.0604399	0.0857763	0.419174	0.633224	3115.01	2912.41	3172.67	3274.2	3578.08	4116.86	3729.72	3501.7	2707.78	3296.68	2698.63	2667.6	3383.73	3150.31	3255.16	3106.03
ENSG00000258904		20.7849	0.0464836	0.171369	0.419265	0.633243	26.7999	27.7079	24.0081	27.1893	26.145	12.4023	24.3084	23.6889	21.5793	16.4612	12.0017	17.8758	27.1105	16.1178	15.2025	13.9605
ENSG00000286129		971.274	0.058958	0.0832051	0.419251	0.633243	1268.25	1178.59	1246.59	1221.72	1023.01	970.949	1122.47	1043.43	920.818	883.356	805.259	809.607	780.562	716.131	727.555	822.082
ENSG00000185864	NPIPB4	413.856	0.0718971	0.122015	0.419326	0.633285	387.222	397.726	432.772	421.963	435.333	385.285	413.64	518.863	334.187	358.309	396.432	403.963	420.697	478.068	346.88	490.361
ENSG00000065485	PDIA5	784.285	-0.0613806	0.0872661	0.41953	0.633447	889.777	846.379	892.34	910.337	948.907	876.189	868.121	866.234	686.145	737.672	697.759	668.962	636.036	614.775	637.339	771.581
ENSG00000075429	CACNG5	136.823	0.0532439	0.169263	0.419528	0.633447	186.374	177.313	227.357	340.46	114.318	79.8381	163.975	148.604	169.587	144.659	63.7674	70.3654	75.8986	62.0079	80.559	84.0859
ENSG00000156050	FAM161B	329.414	0.0707007	0.115466	0.419503	0.633447	347.857	416.795	352.577	373.27	353.193	358.372	438.98	395.691	276.541	285.92	251.929	237.948	270.189	292.057	295.387	323.91
ENSG00000101812	H2BW2	104.517	0.0684765	0.154169	0.41961	0.633518	45.6742	63.1128	60.9052	72.221	85.6923	110.691	90.1081	85.2866	90.599	98.1736	75.967	113.882	156.875	192.521	188.934	141.635
ENSG00000291078		255.35	-0.0711459	0.116249	0.419737	0.633662	226.116	199.214	224.895	227.328	258.202	236.093	235.084	278.793	294.71	259.931	254.562	254.877	265.426	266.271	320.453	283.648
ENSG00000140987	ZSCAN32	711	0.0633986	0.102404	0.41977	0.633662	809.532	732.19	780.168	693.924	429.993	472.57	482.274	453.667	980.995	1051.29	1078.06	837.758	697.783	598.612	670.759	606.417
ENSG00000170606	HSPA4	23131.9	0.0546576	0.0811154	0.419873	0.633769	29936.1	28489.9	28013.9	30265.5	29600.6	28658.8	27555.1	27730.4	16233.6	17826.4	17688.2	17385.2	19845.8	17892.6	14858	18130.3
ENSG00000185664	PMEL	128.512	0.0718289	0.146056	0.419907	0.633771	99.2646	74.7176	92.5701	85.7315	61.349	63.3414	66.9804	80.4814	205.87	192.465	195.148	167.55	133.913	165.203	193.555	178.046
ENSG00000102908	NFAT5	11568.3	0.0515336	0.073731	0.420066	0.633961	9627.72	10424.2	9043.78	10237.8	12570.1	12516.3	12827.9	12877.2	10649.3	9358.67	9652.72	10742	13233.5	14348.1	12573.1	14409.9
ENSG00000105289	TJP3	63.223	-0.0483188	0.170696	0.420152	0.634042	80.4044	51.9037	92.6054	96.1332	38.8407	33.9501	28.6751	16.9583	97.4236	150.219	117.969	75.7543	16.8176	29.3033	43.2902	41.3208
ENSG00000198522	GPN1	2073.52	0.0564368	0.0791243	0.420221	0.634097	2238.05	2145.32	2187.38	2302.42	1581.42	1878.35	1771.97	1580.21	2449.06	2612.15	2390.06	2232.13	2059.86	1923.79	1956.15	1867.97
ENSG00000164742	ADCY1	4015.49	0.0575346	0.080954	0.420345	0.634187	4109.95	3986.01	4398.91	4210.72	4682.52	4754.03	4918.01	5062.52	3218.13	3056.3	3087.46	3288.94	3314.42	4170.6	4243.16	3746.19
ENSG00000179136	LINC00670	49.6708	0.0520228	0.169563	0.420321	0.634187	50.3381	60.1794	46.2247	48.042	39.5609	37.9632	45.5236	54.3598	25.2389	52.873	59.8887	59.4954	70.551	27.291	52.3853	64.8172
ENSG00000260000		117.588	0.0718153	0.145707	0.420642	0.634488	103.89	90.1762	113.963	87.8564	83.254	110.271	119.331	84.0948	114.485	139.342	140.898	116.62	146.367	142.679	153.602	134.582
ENSG00000164054	SHISA5	6536.21	-0.0533449	0.0726933	0.420616	0.634488	6216.21	6083.84	6328.9	6414.81	7535.55	7639.61	7699.75	7080.14	5966.68	5900.4	5566.75	5676.16	6067.16	6858.17	7434.22	6111.02
ENSG00000067221	STOML1	342.556	-0.0695777	0.109868	0.420622	0.634488	361.367	335.459	335.748	417.725	322.923	289.663	339.788	349.422	378.067	377.199	347.321	380.277	317.47	291.501	342.961	294.002
ENSG00000170846		2407.44	-0.0482237	0.0649316	0.420721	0.634547	2442.1	2477.46	2403.42	2428.66	2212.97	2138.57	2143.92	2143.17	2970	2691.95	2633.01	2575.36	2431.29	2264.55	2180.52	2382.15
ENSG00000196312	MFSD14CP	165.842	0.0723444	0.142143	0.420808	0.634547	180.638	175.991	187.937	172.678	122.947	154.297	153.541	119.862	170.788	204.572	204.49	164.602	115.628	185.419	176.13	163.954
ENSG00000267952		15.7737	-0.0307068	0.173555	0.420811	0.634547	24.3318	35.6613	20.7064	9.22857	19.3492	28.9084	6.47924	9.4341	14.9895	21.8792	11.6092	18.0607	16.5502	2.83072	9.30456	3.05547
ENSG00000290439	HSD17B7P2	38.2578	0.0544048	0.168959	0.420787	0.634547	42.4385	47.7762	47.9846	53.2047	16.0494	27.8313	17.9528	23.5906	49.0686	63.4822	57.9535	43.4121	32.4171	24.856	46.7027	17.4052
ENSG00000014138	POLA2	5580.31	0.0591996	0.0783365	0.420852	0.63456	5236.63	5458.41	5435.72	5409.47	5164.68	5950.61	6624.99	5326.69	5256.18	5419.99	5208.34	5158.53	5708.28	6102.87	5681.34	6142.26
ENSG00000151748	SAV1	3302.76	0.0455058	0.060361	0.420972	0.634646	3299.37	3306.76	3519.85	3424.97	3453.89	3291.71	3267.37	3204.01	3310.26	3222.34	3265.34	3169.16	3530.11	3083.47	3144.05	3351.47
ENSG00000167178	ISLR2	23.389	-0.0275157	0.173491	0.420974	0.634646	33.8884	3.30568	7.79803	5.21858	26.2094	23.0588	15.7814	31.1566	28.5902	25.9208	28.8441	8.71587	27.5997	14.9875	21.0636	72.0856
ENSG00000074266	EED	1452.18	-0.0515951	0.0711905	0.421035	0.634689	1281	1295.89	1382.64	1311.04	1277.66	1350.04	1358.93	1313.56	1554.49	1723.5	1693.53	1478.77	1518.25	1560.48	1539.58	1595.56
ENSG00000185344	ATP6V0A2	3521.93	-0.0531541	0.0711727	0.421068	0.63469	3203.27	2964.1	3308.39	3159.12	4188.44	4413.91	4539.44	4349.05	3011.61	2591.91	2625.52	3046.49	3705.82	3778.79	3685.66	3779.35
ENSG00000109680	TBC1D19	454.094	-0.075435	0.111707	0.421336	0.634946	358.061	357.019	361.025	445.333	406.549	512.374	428.586	442.945	447.109	492.775	475.663	471.173	558.415	472.25	468.65	567.585
ENSG00000232472	EEF1B2P3	22.4983	0.0447803	0.171666	0.421333	0.634946	26.9042	29.5773	14.996	14.8316	19.0754	12.4045	13.7344	16.4437	34.2257	33.7729	16.8359	24.6782	29.2552	17.2424	25.7738	30.2223
ENSG00000265794		37.0378	0.0244098	0.173781	0.421286	0.634946	38.3184	8.02696	31.9795	28.3876	0	28.9001	24.2782	19.5505	43.8588	36.9636	37.523	72.2676	66.6373	75.043	22.8021	58.0687
ENSG00000236268	LINC01361	36.6062	-0.0450724	0.171754	0.421471	0.635086	26.2935	19.0416	35.5417	9.58713	33.7202	52.7009	49.189	29.9167	28.857	49.4993	22.5545	36.5215	35.2419	69.2215	49.142	38.6712
ENSG00000254389	RHPN1-AS1	254.09	-0.0731021	0.124013	0.421493	0.635086	364.39	329.36	352.886	379.939	286.862	264.752	238.654	222.49	255.701	244.917	234.411	250.275	184.196	128.672	150.473	177.463
ENSG00000186312	CA5BP1	79.2398	0.0616625	0.163705	0.421566	0.635145	44.1654	88.2246	71.9771	51.9528	80.2542	76.338	70.7601	92.3551	73.6217	67.584	82.822	55.3244	110.857	103.675	67.8997	130.027
ENSG00000249846	LINC02021	98.9224	-0.0678731	0.15623	0.421603	0.635153	79.3913	100.397	113.065	78.1896	77.1627	110.421	86.1261	137.165	102.909	96.3949	117.544	93.5137	98.4496	95.5552	108.179	88.2946
ENSG00000129925	PGAP6	3184.51	-0.0566281	0.0801845	0.421664	0.635195	2943.12	2759.9	3247.35	2856.58	3530.81	3799.16	3639.69	3632.32	3064.56	2751.75	2578.32	2872.48	3242.86	3372.65	3608.22	3052.43
ENSG00000291208		946.188	-0.0620726	0.163263	0.421782	0.635306	1166.59	815.068	611.649	693.741	1616.5	1469.91	1160.55	1740.68	576.877	600.125	555.279	581.158	655.882	980.35	1179.96	734.684
ENSG00000229989	MIR181A1HG	77.8744	-0.0612478	0.16511	0.421835	0.635306	74.3865	116.671	65.7494	95.1885	93.0062	95.4392	110.914	115.732	46.4809	62.1202	71.6531	59.1938	60.7614	34.1711	80.1654	64.3573
ENSG00000242125	SNHG3	1687.21	-0.0658944	0.100335	0.421805	0.635306	1559.11	1630.58	1710.01	1802.72	1535.86	1553	1365.86	1402.16	1766.91	2383.67	1891.79	1897.32	1532.36	1609.41	1552.55	1802.01
ENSG00000154040	CABYR	607.148	0.0585585	0.0826742	0.421949	0.635429	612.289	635.394	637.179	678.313	664.254	655.743	686.53	638.427	552.57	540.743	547.88	517.431	552.805	612.178	558.181	624.448
ENSG00000184557	SOCS3	159.48	-0.0727462	0.137777	0.422024	0.635475	113.141	124.62	154.949	153.486	141.417	162.692	130.938	166.053	170.195	160.007	170.873	202.613	187.358	162.257	186.42	164.654
ENSG00000208772	SNORD94	33.256	0.0545683	0.168071	0.422045	0.635475	42.2156	29.5983	32.7117	23.6152	25.5508	19.5879	27.5178	26.2125	39.2322	40.9471	40.7338	36.5684	50.0627	27.8193	28.3281	41.3943
ENSG00000151176	PLBD2	2294.84	-0.0506826	0.068637	0.422136	0.635563	2484.5	2501.52	2574.87	2600.34	2417.18	2262.91	2411.17	2427.86	2256.15	2297.41	2162.74	2247.18	1831.86	2148.18	2175.62	1917.91
ENSG00000181827	RFX7	2625.15	-0.0620864	0.0889633	0.42223	0.635656	2248.8	2408.25	2173.54	2267.66	2219.37	2247.55	2762.09	2498.22	2970.82	2734.67	2929.29	2893.28	2562.86	3078.73	2861.19	3146.16
ENSG00000100802	C14orf93	518.064	-0.0703029	0.113994	0.422313	0.635731	521.505	543.832	487.367	523.554	582.161	606.37	606.221	618.526	402.819	464.967	460.971	496.936	511.859	496.063	583.803	382.07
ENSG00000214922	HLA-F-AS1	165.504	0.0707611	0.147771	0.422569	0.635921	119.908	103.835	119.517	140.936	79.7368	109.717	122.872	99.2142	213.016	228.722	223.742	221.567	209.598	169.207	288.576	197.909
ENSG00000214783	POLR2J4	135.679	-0.0686225	0.152075	0.422526	0.635921	130.199	119.164	127.62	130.475	227.789	162.977	222.397	164.858	94.2468	75.5675	109.16	98.8477	96.3035	111.521	140.754	158.984
ENSG00000176236	RPP38-DT	31.3402	0.0529449	0.169073	0.422558	0.635921	35.2483	24.3559	36.9881	29.7001	35.1063	43.2751	29.5683	28.7118	28.2478	23.9127	21.7442	27.2402	34.621	20.5408	34.6218	47.5613
ENSG00000166153	DEPDC4	232.783	-0.0709642	0.132783	0.422513	0.635921	242.566	223.117	234.62	202.556	232.584	191.02	262.256	232.906	242.641	266.025	204.73	277.591	198.431	215.881	229.817	267.781
ENSG00000126351	THRA	2989.62	0.0415138	0.0570487	0.422784	0.636195	3875.51	3948.75	4066.22	3911.22	2756.58	2779.78	2722.33	2718.41	3162.56	3035.96	2946.07	3101.84	2031.65	2269.04	2333.97	2174.01
ENSG00000257391		16.6093	0.0435068	0.171604	0.422829	0.636215	11.7585	16.2464	20.9932	14.8518	13.0389	21.6303	10.5598	14.3529	17.0955	14.8443	12.0853	19.5796	18.9717	21.6284	19.5558	18.5564
ENSG00000162980	ARL5A	4804.99	0.0529837	0.0729109	0.422985	0.6364	4506.28	5265.78	4996.82	5160.94	3518.53	3995.38	3802.54	3935.55	5979.41	5880.87	5702.59	5608.21	4572.7	4816.64	4266.73	4870.81
ENSG00000238072	CDC26P1	28.6146	0.0163419	0.173936	0.423083	0.636449	39.2274	0	47.7578	46.417	26.1043	37.3458	19.4288	44.4813	27.6198	0	7.1564	28.0979	28.0061	27.571	29.9115	48.708
ENSG00000279352		26.5172	0.0432303	0.17162	0.423054	0.636449	24.7805	43.6183	20.182	43.5898	39.808	25.026	29.8895	20.9431	14.4372	19.066	29.1209	19.6084	24.5078	36.406	12.5914	20.701
ENSG00000168724	DNAJC21	3105.73	0.0568964	0.0768107	0.423142	0.636489	3130.84	3093.37	3307.31	3276.44	3688.97	3299.63	3312.18	3051.33	2837.48	2846.82	2784.82	2778.67	3407.37	2915.48	2846.7	3114.36
ENSG00000286905		91.0045	0.0619306	0.162927	0.423242	0.636508	133.009	142.659	107.792	110.013	55.7671	76.0131	99.3867	43.5264	114.083	85.3785	93.1279	120.832	59.5989	64.9628	90.5631	59.3598
ENSG00000121690	DEPDC7	431.023	0.0685198	0.100535	0.423252	0.636508	539.823	524.046	504.422	572.851	393.312	418.301	374.287	402.548	408.33	474.36	435.924	452.473	354.962	378.09	298.353	364.287
ENSG00000132424	PNISR	6766.82	-0.0530886	0.0727827	0.423218	0.636508	5580.15	5279.28	5480.11	5172.11	7190.55	7051.01	6477.35	6326.41	6477.21	7043.76	6955.44	6630.64	8916.39	7647.2	7635.62	8405.87
ENSG00000088682	COQ9	1937.78	-0.0501285	0.0687383	0.42337	0.636587	2136.58	1962.33	2210.94	2212.84	1591.06	1725.88	1741.47	1706.02	2365.22	2233.52	2212.41	2104.39	1655.79	1727.32	1750.78	1667.91
ENSG00000232940	HCG25	47.0262	0.0525816	0.16892	0.423347	0.636587	60.2379	42.982	95.5115	61.427	19.2917	41.8535	33.6473	27.7793	46.7744	66.3518	47.2535	71.541	31.4183	40.3128	28.41	37.627
ENSG00000173137	ADCK5	172.141	-0.0684598	0.15399	0.423466	0.636683	260.615	193.431	188.014	179.956	191.376	191.81	144.236	155.817	234.301	177.474	129.943	181.69	136.11	135.907	150.265	103.304
ENSG00000278768	BACE1-AS	1036.47	-0.0569601	0.0806339	0.423679	0.63679	947.067	981.936	1083.7	1033.34	1187.45	1218.13	1140.29	1175.71	954.686	816.908	969.391	959.774	1060.58	996.389	1009	1049.2
ENSG00000004779	NDUFAB1	2540.41	0.0498042	0.0643922	0.423643	0.63679	3066.48	2994.18	3123.08	3236.65	1856.6	1802.04	1752.4	1753.69	3304.18	3478.77	3197.12	3191.41	2144.46	1928.23	1863.05	1954.18
ENSG00000165997	ARL5B	15874.7	-0.0455146	0.0608685	0.423647	0.63679	14192.2	13768.4	14192.3	13925.7	18925.4	20283	20399.9	17784.6	12876.5	13277.9	13073.9	12470.1	18059.3	17235.6	16078.9	17452.2
ENSG00000171310	CHST11	895.605	0.072686	0.134729	0.423733	0.63679	1289.21	789.07	994.913	1221.42	763.987	613.552	732.8	810.242	1034.01	945.214	941.143	1132.5	632.18	721.509	884.955	822.973
ENSG00000259856	RAB43P1	23.5224	-0.0282145	0.173615	0.423733	0.63679	34.0134	17.0072	4.00083	2.47086	18.085	17.5795	16.906	16.4652	46.8703	26.3312	55.273	15.3086	12.3939	52.7767	10.6288	30.248
ENSG00000287009		25.9873	0.0467681	0.171016	0.423675	0.63679	17.1605	16.229	19.9936	16.0858	12.0369	16.4907	10.5604	23.589	39.4021	39.5751	29.7861	21.2807	25.7036	41.0707	49.7044	37.1284
ENSG00000108602	ALDH3A1	93.2151	0.0630272	0.163319	0.423766	0.63679	90.5745	78.0644	154.682	95.1416	58.4752	41.2885	52.6211	44.7187	160.607	161.96	122.915	115.126	78.3489	95.6692	62.3847	78.8655
ENSG00000080819	CPOX	1912.14	0.0534019	0.0737693	0.423883	0.636917	2320.91	2152.75	2277.2	2321.97	1283.72	1394.61	1482.09	1361.45	2626.69	2454.88	2335.38	2359.41	1650.47	1445.31	1561.85	1565.49
ENSG00000103657	HERC1	3474.87	0.0818076	0.138176	0.423932	0.636942	3409.24	3797.93	3853.34	3200.47	3347.4	2595.77	3366.06	3176.67	3957.1	2702.9	3679.45	4296.62	3073.58	3472.98	3966.99	3701.39
ENSG00000109771	LRP2BP	52.8743	-0.0611565	0.162169	0.424025	0.636983	40.4012	47.5262	43.0356	32.9592	43.9353	47.4395	45.541	56.1816	43.267	76.54	65.5073	61.7422	63.0507	51.9574	61.4686	65.4361
ENSG00000228336	OR9H1P	16.4686	-0.0386189	0.172734	0.424004	0.636983	11.7768	22.5904	5.99802	12.3795	23.0669	19.5569	20.0624	28.6939	9.66052	17.3228	10.4831	15.3243	11.1431	12.9849	28.5431	13.911
ENSG00000134283	PPHLN1	2977.17	-0.0530404	0.0738429	0.424194	0.637139	3514.9	3518.1	3251.04	3283.82	2423.28	2410.21	2426.02	2471.45	3548.12	3606.36	3975.08	3307.39	2601.98	2273.69	2429.76	2593.57
ENSG00000137809	ITGA11	70.8767	0.0413258	0.171855	0.424194	0.637139	38.1376	37.7197	62.6696	15.9963	13.9538	12.7823	16.2656	54.4528	154.211	121.869	128.979	90.8782	109.54	71.082	95.6475	109.844
ENSG00000153774	CFDP1	1394.1	0.0562974	0.0793687	0.424299	0.637247	1555.99	1477.19	1567.05	1730.51	1355.86	1256.34	1209.6	1215.78	1442.66	1495.47	1536.38	1485.64	1373.7	1198.82	1159.99	1244.63
ENSG00000083896	YTHDC1	5253.92	0.0459276	0.0623417	0.42434	0.637261	4921.92	5053.25	5146.26	5311.15	6093.95	5947.39	5795.15	5981.88	4511.97	4446.83	4556.28	4508.17	5539.69	5737.81	4832.9	5678.08
ENSG00000138867	GUCD1	4803.25	0.0457934	0.0724343	0.424482	0.637425	6688.26	6494.42	7020.99	6836.12	4368.8	4852.22	5037.26	4668.86	4708.88	4262.09	4277.81	4583.77	3021.97	3279.43	3584.37	3166.72
ENSG00000110315	RNF141	2410.56	-0.0556823	0.0781049	0.424674	0.637663	2364.64	2444.53	2404.58	2205.81	2451.52	2410.94	2440.2	2416.23	2473.9	2668.49	2503.15	2154.77	2420.48	2499.25	2192.24	2518.22
ENSG00000072864	NDE1	2304.44	-0.0529254	0.0736954	0.42482	0.637757	1888.73	1934.02	2103.7	2128.87	2259.08	2318.77	2294.53	2217.21	2460.96	2408.23	2123.2	2491.59	2731.5	2520.52	2475.79	2514.34
ENSG00000182050	MGAT4C	18.7111	-0.0213622	0.173667	0.424829	0.637757	3.67801	6.00162	25.7173	33.8333	6.28555	26.2208	18.6624	29.9985	16.6321	26.4443	25.4296	10.7629	12.3508	4.78941	49.1524	3.41812
ENSG00000185049	NELFA	3220.3	0.0541274	0.0702821	0.424834	0.637757	3450.67	3361.26	3380.83	3631.61	2614.22	2522.34	2607.16	2560.51	4217.46	3727.37	3730.12	3729.02	2766.67	3007.05	3270.58	2947.97
ENSG00000164403	SHROOM1	997.966	-0.0666786	0.10224	0.424874	0.637768	963.803	995.465	1067.29	998.363	1041.05	1171.02	1218.45	1307.71	995.08	744.104	835.998	852.231	938.105	906.163	1036.51	896.124
ENSG00000175793	SFN	26.7771	-0.0522714	0.169054	0.425071	0.638014	28.8832	20.7272	34.9888	22.2704	18.0559	19.5883	22.1773	24.6189	34.9447	38.7464	30.5799	40.8577	20.1284	22.6912	27.1268	22.0491
ENSG00000260625	RUSF1-DT	27.4172	-0.0502585	0.169989	0.425115	0.638016	31.3367	28.2181	28.6715	18.0155	27.6727	17.2289	16.5738	13.7598	41.1916	42.1708	51.4678	31.5622	26.9749	21.8017	24.8125	17.2165
ENSG00000272655		43.9321	-0.0422505	0.171986	0.425137	0.638016	68.1221	50.4235	26.9753	54.2646	39.341	61.2009	80.3595	44.36	26.0407	48.4445	47.0565	28.1777	12.4257	23.4004	58.5787	33.7418
ENSG00000196418	ZNF124	1025.3	-0.0679157	0.101701	0.425252	0.638139	659.065	735.546	710.078	757.62	889.999	951.504	782.039	840.923	1248.42	1250.23	1215.74	1007.47	1513.32	1230.3	1297.03	1315.53
ENSG00000139343	SNRPF	849.611	-0.063559	0.0952509	0.425288	0.638144	914.246	967.957	998.204	924.189	726.493	682.404	636.339	645.55	1087.52	1110.13	1015.88	1050.77	795.788	619.851	638.566	779.886
ENSG00000187098	MITF	1208.89	-0.0645069	0.0979749	0.425481	0.638385	1139.16	921.868	1152.82	1196.55	1582.82	1664.26	1506.2	1642.64	972.531	810.042	842.052	985.215	1169.56	1196.43	1266.48	1293.65
ENSG00000226562	CYP4F26P	141.462	0.0712236	0.146105	0.425595	0.638506	144.418	167.428	117.375	144.821	121.404	163.746	154.095	132.935	119.364	110.388	139.438	158.22	131.822	163.474	134.09	160.377
ENSG00000078070	MCCC1	817.204	-0.0662258	0.104269	0.425811	0.638781	738.106	823.298	837.922	712.818	850.38	669.756	743.792	662.864	910.611	898.177	949.44	993.905	945.585	797.29	742.704	798.623
ENSG00000132837	DMGDH	64.2848	-0.062268	0.162516	0.425916	0.63889	27.8343	31.636	48.4218	35.3493	105.204	84.3623	124.871	118.903	29.6988	26.7874	29.0323	40.9505	89.7852	80.8278	84.1428	70.7492
ENSG00000174136	RGMB	2238.47	-0.0624045	0.0937232	0.426059	0.639006	1915.12	1805.03	1947.38	1814.71	3580.23	3349.75	3776.45	3272.09	1444.84	1138.02	1335.21	1278.08	2113.67	2065.03	2536.12	2443.86
ENSG00000135124	P2RX4	525.758	-0.0657942	0.0991812	0.42605	0.639006	576.105	561.167	525.011	513.318	495.843	565.896	533.416	506.231	467.13	579.233	555.16	570.108	464.59	511.327	512.739	474.853
ENSG00000255234	CCDC90B-AS1	28.3379	-0.0367032	0.172767	0.426134	0.63907	23.0912	49.262	31.2129	35.1459	24.1143	31.2846	29.899	48.3225	16.4539	19.8669	41.1993	27.8753	38.259	13.1313	19.3187	4.96876
ENSG00000160712	IL6R	520.284	0.0660826	0.159956	0.426219	0.639116	453.793	475.533	468.329	378.6	501.35	344.318	481.101	330.56	624.621	530.858	527.13	652.705	595.966	569.404	924.971	465.306
ENSG00000232650	LINC01780	17.7669	0.0425233	0.171804	0.42623	0.639116	13.7236	16.7648	25.4165	14.0315	7.41164	18.2592	14.4704	10.5266	18.5743	27.0909	19.5979	19.8583	22.4129	22.5145	13.8391	19.7776
ENSG00000186648	CARMIL3	195.086	-0.0720099	0.138625	0.426285	0.639149	241.129	220.205	228.279	227.767	179.928	170.19	203.42	164.972	218.79	217.234	181.429	255.805	188.777	133.562	120.442	169.451
ENSG00000142892	PIGK	4860.19	-0.0523108	0.0708634	0.426402	0.639177	5047.89	5096.89	5067.93	5078.22	4338.01	5157.74	5204.03	4511.6	4966.92	5217.56	4830.44	5040.52	4291.37	4619.75	4715.21	4579.04
ENSG00000184574	LPAR5	19.2085	-0.0349774	0.173107	0.426401	0.639177	9.58156	2.3899	8.99996	8.35313	10.5702	3.63363	4.75391	4.52134	57.4192	30.5594	36.9739	38.9315	17.6297	17.0192	19.035	36.9644
ENSG00000230002	ALMS1-IT1	108.323	0.0673115	0.155453	0.426385	0.639177	76.8807	102.893	63.9792	73.0213	85.2546	90.6419	100.318	69.7146	127.845	109.682	136.16	102.154	184.14	138.421	114.328	157.73
ENSG00000261326	LINC01355	227.935	-0.0720733	0.1298	0.42644	0.639185	178.71	193.836	195.378	177.216	202.734	169.107	165.127	199.008	263.792	297.026	336.016	244.666	291.759	231.713	253.322	247.543
ENSG00000125637	PSD4	266.157	-0.0699991	0.142241	0.426513	0.639197	180.191	136.94	197.673	145.17	293.873	265.836	308.327	302.425	260.5	236.282	178.492	263.693	303.583	407.59	337.266	440.676
ENSG00000162409	PRKAA2	6879.55	-0.0407392	0.0532542	0.426513	0.639197	5363.19	5788.94	5421.2	5639.51	6642.02	7085.6	6907.62	6719.23	7015.79	6929.13	6878.1	6758.26	8302.54	8517.24	7670.31	8434.11
ENSG00000125633	CCDC93	2656.28	0.0575342	0.0812484	0.426559	0.639217	2290.32	2522.79	2303.59	2700.16	2536.01	2749.75	2675.05	2734.42	2381.7	2652.59	2489.15	2721.55	2691.13	3183.97	3006.6	2861.72
ENSG00000085871	MGST2	1068.8	-0.0584771	0.0842166	0.426654	0.639258	1364.49	1298.66	1332.71	1304.53	983.52	1122.51	1135.44	1054.43	1067.71	1185.8	970.272	1020.36	842.76	814.355	767.163	836.11
ENSG00000099783	HNRNPM	13265.4	0.0398529	0.0553007	0.426685	0.639258	16941.2	16774.1	16132	17722.5	14943.2	14486.4	14104.8	14139.9	12416.4	11014.2	11259.1	11553.7	10366.5	10377	10062.4	9952.89
ENSG00000164543	STK17A	1025.86	0.0580443	0.0831967	0.426629	0.639258	1212.11	1164.48	1147.87	1165.22	1204.87	1140.46	1136.68	1064.37	952.214	963.098	856.25	781.312	895.33	912.131	888.061	929.365
ENSG00000070214	SLC44A1	5363.91	-0.0463988	0.0634669	0.426777	0.639347	4861.16	4864.22	4753.13	4660.03	4570.24	5134.04	4931.3	4816.14	6355.7	5839.04	5837.85	5840.05	5915.58	6028.24	5351.11	6064.68
ENSG00000285897		81.8824	0.04832	0.170436	0.426872	0.639391	87.9028	119.308	74.9752	116.374	140.405	47.3412	118.261	81.9751	66.8773	59.3959	41.9406	65.5551	79.0899	60.6043	33.0401	117.073
ENSG00000197943	PLCG2	1015.12	0.0666519	0.103823	0.42685	0.639391	857.931	975.624	1059.52	1005.71	780.532	793.986	1003.2	815.15	1179.49	1096.06	1189.19	1171.5	1227.16	1095.32	1013.59	977.927
ENSG00000164896	FASTK	2649.16	0.0541048	0.074183	0.42695	0.639442	3428.36	3197.64	3319.92	3314.16	2793.65	2632.89	2650.05	2604.19	2504.15	2611.48	2482.54	2405.54	1982.33	2136.18	2405.02	1918.4
ENSG00000092200	RPGRIP1	32.2597	-0.047027	0.170626	0.426971	0.639442	47.4757	31.0172	27.4123	21.6714	47.3157	52.4045	61.0318	31.145	23.2924	24.3341	28.3328	14.6606	34.2035	32.3006	19.8354	19.7227
ENSG00000117569	PTBP2	3575.53	-0.0470196	0.0640105	0.42718	0.639705	2884.69	2927	2914.86	2927.2	1979.85	2022.27	1851.78	1827.13	5553.83	6009.47	5916.05	5696	3762.66	3911.11	3375.89	3648.69
ENSG00000102543	CDADC1	301.828	-0.0718797	0.12761	0.427311	0.639773	296.112	261.128	345.873	270.873	284.928	289.961	243.795	311.108	400.634	305.447	325.903	315.017	325.214	290.355	265.006	297.9
ENSG00000169418	NPR1	23.3936	-0.0371016	0.172663	0.427324	0.639773	26.9627	26.4508	19.973	19.9082	30.9451	6.25915	7.33804	4.13708	42.219	56.487	37.125	37.717	17.4246	17.7067	6.5253	17.1196
ENSG00000259456	ADNP-AS1	22.0149	-0.0416403	0.17214	0.427296	0.639773	14.326	11.2031	7.95171	8.75919	43.1933	29.4242	16.7818	25.7048	13.473	9.83958	23.718	17.9038	44.5541	22.9387	29.8554	32.6116
ENSG00000187210	GCNT1	708.139	-0.067267	0.135728	0.427794	0.640382	845.805	896.433	781.523	925.299	335.519	447.985	371.806	353.972	1211	1029.41	1180.72	1139.82	305.645	416.462	539.025	549.804
ENSG00000276116	FUT8-AS1	51.2493	-0.0625262	0.161424	0.427796	0.640382	73.1691	69.432	60.9804	53.2082	59.1808	50.4994	64.4178	58.4573	52.7828	53.5926	37.8396	43.413	31.2866	35.6688	33.1318	42.9278
ENSG00000166455	C16orf46	41.8843	0.0429894	0.171567	0.427982	0.640562	52.6842	56.8368	28.918	28.456	25.6297	35.0452	23.55	31.2188	50.0261	58.6398	58.1304	33.0455	30.8937	20.0494	62.0378	74.9881
ENSG00000197016	ZNF470	434.418	0.0695885	0.108358	0.427976	0.640562	357.17	367.051	424.91	321.233	402.043	415.959	455.267	455.892	395.833	389.104	393.412	479.914	521.654	545.224	515.293	510.728
ENSG00000175600	SUGCT	279.049	0.072825	0.127749	0.428021	0.640571	341.647	349.908	381.598	309.804	302.998	306.628	359.707	380.76	241.754	210.206	181.062	205.283	248.534	239.885	216.446	188.563
ENSG00000275111	ZNF2	577.204	0.0623964	0.0961955	0.42821	0.640805	593.711	572.647	706.057	617.282	527.926	467.767	479.817	493.728	671.667	650.988	661.894	610.942	540.848	539.239	499.454	601.292
ENSG00000180318	ALX1	320.357	0.0676511	0.106516	0.428248	0.640813	300.597	292.907	327.895	253.639	261.809	267.007	279.855	250.285	373.977	391.593	362.957	343.887	348.857	339.301	358.643	372.502
ENSG00000184206	GOLGA6L4	189.007	0.0707446	0.144877	0.42846	0.641032	199.231	195.823	229.723	184.284	166.195	147.391	146.775	193.055	162.752	222.166	185.681	251.97	214.434	176.175	145.691	202.766
ENSG00000239653	PSMD6-AS2	63.4305	-0.0642041	0.159838	0.428428	0.641032	78.7251	61.395	70.9769	47.034	70.208	86.5047	77.0852	86.1077	45.3374	50.3092	59.6354	57.0375	49.0827	44.3457	66.1643	64.9392
ENSG00000091732	ZC3HC1	1869.95	-0.0521168	0.0730275	0.428628	0.641186	2089.71	2105.32	2190.69	2235.78	2044.89	2174.99	2183.59	2042.45	1654.01	1656.96	1629.32	1678.28	1480.5	1457.53	1791.34	1503.8
ENSG00000273420		193.191	0.0725874	0.124013	0.428615	0.641186	189.198	193.742	181.153	197.758	214.203	170.589	207.139	189.651	177.957	195.794	182.237	171.986	199.05	177.071	228.36	215.163
ENSG00000105737	GRIK5	192.101	0.0657251	0.157051	0.428725	0.641233	214.02	230.979	232.913	244.703	209.2	233.256	150.386	201.811	169.3	157.02	148.136	194.207	135.14	155.794	278.82	117.93
ENSG00000154305	MIA3	4114.01	-0.0606908	0.0874417	0.428706	0.641233	4592.47	4462.99	4126.83	5103.51	3614.52	3783.06	3814.62	3638.95	4511.44	4283.46	4989.11	4686.92	3649.52	4003.67	3259.83	3303.27
ENSG00000275131	PDE4DIPP2	166.177	0.0689416	0.150182	0.428778	0.641256	175.833	200.677	180.94	144.852	155.447	133.781	178.447	91.1935	156.044	213.666	195.202	170.274	159.27	180.742	163.677	158.795
ENSG00000213920	MDP1	291.697	-0.0702321	0.119434	0.428855	0.641256	315.355	328.698	378.872	375.149	279.98	220.788	245.34	234.487	372.355	383.565	318.47	313.526	220.3	221.244	236.962	222.052
ENSG00000159712	ANKRD18CP	211.3	0.0716383	0.130983	0.428837	0.641256	236.284	214.052	230.924	217.857	212.625	192.537	215.413	213.193	184.311	188.88	225.706	217.939	245.305	165.515	184.885	235.373
ENSG00000197299	BLM	5209.79	0.0495939	0.0671957	0.428872	0.641256	5261.95	5238.91	5016.2	4989.61	5315.43	5151.84	5200.17	5710.21	4927.77	4627.37	5408.89	4938.26	5192.32	5620.49	5146.06	5611.18
ENSG00000117410	ATP6V0B	3703.2	0.0472248	0.0689361	0.429015	0.641351	4203.86	4113.26	3998.41	4417.39	3671.31	3783.84	3711.69	3708.7	3772.12	3760.39	3253.34	3558.3	3371.71	3181.19	3578.19	3167.54
ENSG00000129810	SGO1	2269.21	0.0517762	0.0727731	0.42909	0.641351	2111.53	2103.11	2029.83	2085.97	1791.18	2003.56	1983.07	1981.79	2614.66	2419.09	2620.93	2600.55	2579.39	2602.15	2192.78	2587.69
ENSG00000130158	DOCK6	1553.16	0.0662239	0.113374	0.429318	0.641351	1590.89	1507.35	1854.22	2117.74	1457.46	1605.77	1813.66	1473.07	1329.2	1353.33	1605.77	1512.48	1283.95	1520.49	1334.08	1491.08
ENSG00000168140	VASN	186.729	0.0720537	0.133423	0.429327	0.641351	196.427	167.975	153.95	205.475	158.467	144.153	158.392	150.675	225.933	193.825	210.376	221.343	177.31	168.752	228.501	226.106
ENSG00000170348	TMED10	12597.9	-0.0433009	0.0592234	0.429134	0.641351	16575.5	15616.6	17125.6	17077.8	11008.8	11611.7	12194.5	10868.1	13636.5	13865.4	13012.9	13228	8565.6	8962.57	9359.25	8858.23
ENSG00000176406	RIMS2	253.232	0.0737747	0.124812	0.428992	0.641351	288.841	267.398	344.567	284.471	299.122	258.407	303.13	284.994	196.577	196.465	206.666	234.912	186.871	215.315	248.416	235.567
ENSG00000196668	LINC00173	107.603	0.0585032	0.159974	0.429169	0.641351	98.5349	127.749	192.771	147.682	76.0978	87.498	52.2383	77.5846	109.105	128.272	132.191	163.716	80.5066	69.3521	102.539	75.8146
ENSG00000204950	LRRC10B	19.2004	-0.0431483	0.171544	0.429354	0.641351	21.7125	17.1517	14.9951	17.3277	14.0418	8.23934	8.44777	11.2767	23.7843	33.8131	45.9297	30.6467	14.5048	14.0596	15.0402	16.2358
ENSG00000207523	SNORA66	38.0245	-0.0558926	0.166877	0.429298	0.641351	34.356	38.1628	49.1739	48.6212	25.6703	43.1871	36.6525	44.2999	35.741	40.9266	36.7643	53.6212	26.6	27.6756	31.3871	35.5531
ENSG00000212664	RPL17P39	86.084	-0.0585188	0.165273	0.42907	0.641351	151.115	122.528	101.037	77.8423	136.736	160.218	151.114	136.926	40.9256	47.7338	44.8269	30.6251	40.6245	61.3475	51.6463	22.0968
ENSG00000224281	SLC25A5-AS1	95.0335	-0.0689149	0.150428	0.429336	0.641351	89.2667	110.289	82.0593	85.415	57.4407	54.3882	93.0819	63.9581	136.178	143.401	128.821	133.661	83.7788	82.166	88.9821	87.6502
ENSG00000229613	LINC01501	22.9378	0.0485793	0.170889	0.429329	0.641351	25.8559	30.1933	16.8729	19.1224	30.5292	28.0766	38.0346	26.7783	11.9553	15.4532	10.6189	18.8782	21.4699	19.3055	28.9832	24.8772
ENSG00000234665	LERFS	65.6785	0.0603159	0.163309	0.429363	0.641351	64.398	46.0204	47.2413	67.1074	40.4826	48.7432	48.6067	53.6574	93.2597	83.5224	79.1516	58.466	67.0749	83.7148	59.383	110.027
ENSG00000129152	MYOD1	85.9661	0.0674711	0.153054	0.42943	0.641403	65.087	74.8829	74.9758	95.2908	54.1633	46.3621	39.072	41.0146	150.155	129.463	131.285	116.623	91.5602	80.0074	100.837	84.6773
ENSG00000146530	VWDE	128.605	-0.0610826	0.163196	0.429514	0.64143	162.193	152.77	158.74	94.9715	107.612	94.7083	191.754	159.877	101.985	128.585	160.042	125.331	99.2451	81.0564	110.045	128.768
ENSG00000130222	GADD45G	113.909	-0.0693487	0.148941	0.429493	0.64143	49.9723	35.2426	46.5697	48.7819	90.3237	75.7238	74.1209	65.1526	138.488	140.516	128.931	125.693	211.707	186.583	235.336	169.4
ENSG00000122547	EEPD1	325.98	0.0671499	0.15437	0.42966	0.641557	485.403	449.608	430.505	493.426	195.155	341.665	295.916	307.632	239.801	361.732	300.866	396.933	178.893	202.69	212.017	323.434
ENSG00000182218	HHIPL1	16.2554	0.0400697	0.172128	0.429665	0.641557	17.2217	19.8877	10.9964	21.047	15.0432	19.5522	21.1179	19.468	5.94447	11.5496	16.1329	12.7706	11.1372	12.9877	25.5263	19.7041
ENSG00000273008	CSGALNACT2-DT	32.3761	-0.0528129	0.168424	0.429884	0.64179	25.2922	33.3627	30.99	33.4096	13.0399	23.7041	20.0646	23.5882	53.5265	50.2943	62.7966	39.1568	23.4657	33.5066	28.6147	23.2044
ENSG00000288937		26.8437	0.0495636	0.169858	0.429887	0.64179	30.654	21.6105	11.9962	29.6887	18.0569	19.5979	20.0661	17.4435	34.2067	30.4967	31.3648	33.1951	29.1059	28.0816	28.6617	45.2735
ENSG00000144028	SNRNP200	48151.3	-0.0371665	0.0505945	0.429925	0.641799	38551.8	38926.6	38943.5	40486.9	52236.2	53881.7	55718	51471	45069	40608.4	42351.1	44408	55477.5	57111	58198.4	56981.3
ENSG00000235944	ZNF815P	62.4988	0.0609204	0.162701	0.430115	0.642033	88.5775	103.742	90.9706	103.951	42.1274	37.092	50.6883	35.8892	89.9463	49.475	70.0667	85.9772	39.0862	32.4336	45.1568	34.8004
ENSG00000179846	NKPD1	18.0345	-0.0391568	0.172328	0.430246	0.642179	15.2381	21.0944	23.0075	34.3201	18.2948	20.9551	15.5929	23.9569	19.1093	17.5251	10.708	21.8549	5.91757	12.6383	6.64828	21.6904
ENSG00000115649	CNPPD1	1835.11	-0.0504013	0.0671195	0.430753	0.642887	1487.53	1544.04	1558.48	1551.19	2259.34	2299.21	2239.07	2076.98	1604.89	1492.68	1398.09	1506.81	2172.31	2098.43	2088.31	1984.43
ENSG00000153015	CWC27	1690.01	0.0714727	0.112461	0.430802	0.642911	2117.74	1952.47	1770.1	1711.93	1586.81	1271.94	1043.94	1344.93	2219.47	2095.29	1882.34	1953.03	1533.12	1643.9	1452.74	1460.38
ENSG00000118997	DNAH7	47.098	-0.0330021	0.172867	0.431303	0.64361	42.9923	14.8355	19.6211	38.9295	27.5763	73.8015	30.9197	7.67245	61.7494	79.2464	59.0632	70.5141	39.5978	48.6485	106.112	32.2885
ENSG00000280809	LINC00836	26.8109	0.0417037	0.170913	0.431342	0.643618	25.5045	34.0564	52.0988	34.5595	11.3916	15.0855	29.5333	30.9695	26.8725	36.3438	31.1003	16.1339	24.016	19.7113	17.0814	24.5169
ENSG00000167642	SPINT2	1465.78	0.0643076	0.098953	0.431569	0.643882	982.797	808.426	948.512	1128.68	718.506	808.852	867.23	711.205	2357	2228.74	2067.85	2218.03	1820.23	1932.13	1928.3	1925.94
ENSG00000185085	INTS5	2447.88	-0.0530991	0.0707264	0.431585	0.643882	2612.31	2429.89	2616.14	2759.2	2017.91	2133.17	2160.45	2214.83	2932.54	2732.67	2770.85	2884.31	2123.71	2064.22	2347.49	2366.35
ENSG00000141279	NPEPPS	12861.2	-0.0398438	0.0536415	0.431632	0.643903	13830.2	13512.6	12977.7	12297.5	13318.9	13332.2	13794.4	14359.4	12198.9	12079.2	12671.4	11988.5	12665.1	12470.1	12185.2	12098
ENSG00000127325	BEST3	33.4384	0.0408486	0.171639	0.431818	0.644132	31.3384	40.2157	6.94159	44.0838	20.5578	25.4224	15.4359	27.7558	36.2109	37.0933	47.4175	41.2726	44.3389	31.0441	47.1551	38.7298
ENSG00000287780		24.5453	-0.0466822	0.17062	0.431925	0.644227	12.5765	18.8542	24.9967	23.4905	35.1212	27.8888	25.3522	19.5157	20.8326	19.7692	32.9017	26.3816	37.0693	21.5683	19.6755	26.7311
ENSG00000267048		42.821	0.05345	0.167698	0.432079	0.644227	47.3915	43.8228	57.0129	40.7802	21.1126	54.7993	46.4866	38.0897	40.1695	53.4969	32.8302	37.4283	46.2525	32.2955	50.1446	43.023
ENSG00000178722	C5orf64	30.8316	0.0434952	0.171107	0.432064	0.644227	23.3543	33.1691	25.0456	21.1424	48.7333	28.3518	13.6575	34.6363	16.9768	23.273	28.4952	35.3138	30.2744	42.397	56.1521	32.3333
ENSG00000153157	SYCP2L	392.38	0.0707828	0.143085	0.432075	0.644227	290.046	356.995	312.434	221.188	397.792	327.724	341.688	446.017	316.066	440.958	411.544	305.26	538.636	592.878	434.619	544.229
ENSG00000065135	GNAI3	7710.17	-0.0360139	0.0532443	0.432001	0.644227	7864.22	7829.37	7810.41	7895.29	5788.58	6503.25	6458.88	5917.01	9729.41	9838.85	9373.99	9251.09	7262.64	7278.94	7141.97	7418.87
ENSG00000047230	CTPS2	3845.72	-0.0415304	0.0569511	0.432026	0.644227	2983.54	3135.91	3254.05	3134.12	3306.76	3474.79	3363.48	3265.28	4334.39	4497.72	4338.66	4308.31	4416.86	4618.1	4278.91	4820.55
ENSG00000128731	HERC2	7444.06	0.0679042	0.112157	0.432205	0.644364	6466.07	8056.46	5975.83	7316.99	8752.9	8320.15	6309.79	8379.95	6792.98	6033.59	6313.96	7548.68	7780.25	8364.11	7816.08	8877.09
ENSG00000123444	KBTBD4	883.102	-0.0576433	0.089957	0.432412	0.64442	1109.99	1009.42	978.797	1051.03	593.836	662.809	620.179	580.976	1179.04	1244.11	1147.61	1248.08	598.348	768.327	667.673	669.406
ENSG00000166188	ZNF319	981.658	0.0633611	0.1254	0.432416	0.64442	747.652	561.894	742.304	661.565	897.595	1125.91	1193.02	900.126	970.832	840.844	841.836	683.846	1315.86	1223.61	1557.18	1442.46
ENSG00000197472	ZNF695	255.455	0.0695959	0.118155	0.432473	0.64442	246.8	245.791	292.121	259.873	241.132	280.582	258.992	234.753	217.308	256.173	263.742	250.698	288.556	240.403	249.627	260.731
ENSG00000225555		155.29	0.0702272	0.135078	0.432462	0.64442	221.739	231.166	236.923	225.275	150.444	161.668	129.882	131.205	167.224	144.334	126.537	151.534	118.223	108.168	88.7059	91.6057
ENSG00000233246	PHC2-AS1	26.7108	-0.0488109	0.169447	0.432298	0.64442	26.7668	28.5277	35.0461	35.8188	32.1714	40.3596	19.0173	27.835	28.2993	18.1186	29.5705	28.1087	19.2335	24.665	15.2234	18.6117
ENSG00000263620		97.1061	-0.0642126	0.158582	0.432386	0.64442	51.7362	73.8644	78.1306	78.9892	90.4893	101.444	85.5602	87.6942	134.878	84.6985	85.4568	121.783	99.7381	118.901	155.558	104.778
ENSG00000284738		31.7475	-0.0495281	0.169308	0.432325	0.64442	26.7303	20.8514	28.6902	44.7259	52.442	39.9672	47.5707	47.2173	22.6005	31.1374	19.7566	14.1868	27.5899	20.8286	36.7738	26.8916
ENSG00000250673	REELD1	31.8725	0.0474204	0.170068	0.432875	0.64497	68.6093	45.2079	51.5786	42.3556	32.4853	38.0435	61.4806	52.5769	7.48122	14.9722	16.3444	16.7585	14.6009	15.4058	15.3584	16.7003
ENSG00000150459	SAP18	3468.4	-0.0513465	0.071618	0.432966	0.644975	3582.95	3244.18	3658.93	3566.05	2922.88	3185.68	3123.13	2932.5	4017.47	4297.37	3825.76	3851.27	3184.62	3397.53	3563.72	3140.29
ENSG00000196074	SYCP2	223.561	0.0590551	0.162812	0.432978	0.644975	285.788	179.713	328.338	269.085	219.694	248.44	162.997	182.317	229.265	145.707	199.926	315.487	202.753	278.143	136.147	193.182
ENSG00000290074		45.2893	0.0587142	0.164315	0.432968	0.644975	63.0764	70.2056	52.9831	56.8983	51.1628	50.5541	53.8627	53.3645	34.953	31.318	31.355	38.301	47.0424	33.4747	16.6016	39.4755
ENSG00000254701		66.5009	-0.0425967	0.171585	0.433042	0.645021	71.5993	62.6536	57.0196	50.6542	77.3705	42.3973	61.2837	15.4368	107.884	136.596	77.6899	65.4895	99.1738	32.306	62.2633	44.1973
ENSG00000289005		17.1985	-0.0361218	0.172506	0.433124	0.645095	1.80167	9.89872	13.9956	13.6055	26.0834	22.7006	11.6176	25.658	18.5928	9.0653	12.8615	17.0224	15.6851	23.7536	22.6441	30.1896
ENSG00000177508	IRX3	925.696	-0.0599558	0.0929974	0.433176	0.645122	910.8	990.726	921.206	896.985	854.978	834.341	898.985	914.202	1138.73	922.69	977.034	976.621	804.757	944.748	976.172	848.169
ENSG00000172345	STARD5	239.643	0.0652432	0.155304	0.433224	0.645145	324.069	264.449	333.603	269.431	175.518	209.141	192.628	148.842	336.466	238.569	249.109	301.655	251.309	215.531	107.869	216.092
ENSG00000152154	TMEM178A	95.0081	-0.0675773	0.152045	0.433305	0.645189	47.3076	58.8002	81.9545	62.3366	77.2767	99.7409	87.6161	85.0086	105.732	110.763	100.22	96.7782	110.595	133.471	111.523	151.006
ENSG00000171222	SCAND1	1292.52	-0.060947	0.0884479	0.43332	0.645189	1457.67	1358.28	1413.32	1511.77	929.761	869.339	930.286	965.333	1952.59	1791.36	1562.22	1675.87	978.272	1132.84	1114.97	1036.5
ENSG00000076043	REXO2	1612.32	0.0507534	0.0684379	0.433406	0.645268	1835.59	1789.52	1849.64	1747.82	1354.89	1474.84	1470.96	1311.53	1794.29	1909.8	1715.26	1751.24	1443.58	1416.27	1417.71	1514.11
ENSG00000035499	DEPDC1B	2007.79	0.0511312	0.0732511	0.433566	0.645408	2142.83	2104.3	2255.24	2195.65	1519.21	1580.7	1575.99	1399.21	2410.83	2579.02	2692.18	2350.36	1865.87	1709.13	1821.14	1922.94
ENSG00000075142	SRI	2224.16	-0.0516311	0.071424	0.43355	0.645408	2994.78	3051.42	2984.89	2847.87	1426.94	1575.68	1413.98	1493.84	3227.57	3121.31	2842.19	2859.87	1475.22	1355.06	1414.3	1501.68
ENSG00000137727	ARHGAP20	495.606	-0.0627282	0.106912	0.433743	0.645588	374.348	379.143	426.993	316.91	474.983	377.078	434.555	381.059	570.976	551.548	621.951	598.265	637.01	607.925	607.445	569.503
ENSG00000251046	ZNF969P	29.2761	0.0469654	0.170273	0.433753	0.645588	26.2383	46.9446	25.9915	23.5165	19.0566	19.5677	32.735	34.8543	23.0408	22.2675	27.398	41.7137	26.7758	34.6095	30.0781	33.6305
ENSG00000144659	SLC25A38	1674.37	0.0443187	0.0633642	0.433819	0.645607	1236.12	1156.32	1245.61	1275.9	1772.11	1897.08	1896.81	1803.66	1341.73	1463.87	1436.23	1429.24	2206.73	2176.63	2296.92	2154.98
ENSG00000280163		19.3441	0.0401942	0.172028	0.433832	0.645607	26.2078	18.0401	23.9923	19.7998	30.0912	18.5472	14.7842	21.5344	14.8675	9.89475	24.9642	9.36378	24.572	9.7295	21.0759	22.0412
ENSG00000159388	BTG2	971.47	0.0538645	0.0722817	0.433914	0.64566	1081.63	1059.48	1064.72	1068.99	687.978	757.416	726.181	734.591	1275.88	1198.93	1159	1254.45	831.798	873.509	924.023	844.959
ENSG00000234616	JRK	3525.61	-0.0575417	0.0845783	0.433933	0.64566	3705.82	3997.49	3536.27	4074.45	4134.52	3770.49	3723.39	3318.07	3519.22	3620.38	3059.27	3368.1	3079.46	3234.91	3255.33	3012.61
ENSG00000245322	H2AZ1-DT	28.4979	-0.0468769	0.170344	0.434055	0.645718	19.5159	30.6409	20.1771	14.6199	20.1216	18.2415	27.4756	41.7902	23.7688	35.076	41.0086	33.1746	36.6676	24.5488	38.4435	30.6964
ENSG00000236283		27.2409	0.0486163	0.169661	0.4341	0.645718	18.6036	29.4039	19.8468	28.4784	27.1173	20.0026	20.2272	31.3362	31.3039	20.895	26.1061	26.3791	45.1079	40.3948	21.0937	29.5576
ENSG00000060339	CCAR1	9309.13	0.0452811	0.0616979	0.434021	0.645718	8174.3	8028.36	7967.94	8214.5	11390.2	11113.4	10362.8	10445.7	7670.71	7614.34	7650.25	7770.3	11721.7	10631.7	10005.1	10184.8
ENSG00000125650	PSPN	203.772	0.0703842	0.13807	0.434105	0.645718	288.03	270.149	249.918	336.715	308.899	232.641	297.771	282.853	121.131	131.98	106.434	113.229	118.136	110.365	162.268	129.842
ENSG00000187164	SHTN1	2910.77	-0.0456777	0.0623966	0.434197	0.645806	2711.33	2788.53	2905.68	2692.06	2660.73	2877.74	2774.7	2518.72	3135.22	3170.89	3199.11	3192.53	3179.48	2942.1	2839.35	2984.12
ENSG00000274818		21.7535	-0.044824	0.170954	0.434253	0.645824	18.7294	26.6943	23.0372	25.9296	38.218	49.7029	33.7989	30.9544	9.68638	9.86332	11.979	13.622	10.2042	12.8482	10.6877	22.1004
ENSG00000087299	L2HGDH	2089.66	-0.0395907	0.0743172	0.434307	0.645824	2590.13	2516.32	2502.2	2459.73	2550.81	2380.76	2267.22	2469.11	1958.8	1704.48	1813.73	1666.72	1688.83	1630.68	1507.89	1727.18
ENSG00000129003	VPS13C	5901.92	-0.0497437	0.0698464	0.434308	0.645824	4485.39	5254.1	4955.27	5018.18	6623.69	7098.79	6865.74	7063.74	4850.7	4705.21	5093.5	5410.91	6648.29	7151.36	6479.4	6726.38
ENSG00000196950	SLC39A10	5876.52	0.0440518	0.0612109	0.434736	0.646361	5521.91	5612.23	5959.86	5459.44	4256.24	4136.02	4611.47	4170.72	7684.42	7843.2	7647.96	7187.99	6058.88	6133.55	5616.28	6124.16
ENSG00000142303	ADAMTS10	368.094	-0.0768332	0.13372	0.434734	0.646361	360.711	394.396	448.642	386.343	583.593	530.684	492.458	484.832	224.931	283.728	221.796	274.249	225.829	354.777	339.959	282.573
ENSG00000015285	WAS	31.6777	-0.0516877	0.168463	0.434812	0.64638	44.1272	30.2194	36.4329	33.611	51.5769	47.1499	57.0155	51.769	20.5523	14.8133	14.7303	22.5463	13.0513	29.2852	19.8773	20.0858
ENSG00000119121	TRPM6	95.5005	-0.0615209	0.161432	0.434815	0.64638	136.744	149.535	112.65	141.506	119.469	109.283	106.383	87.7581	102.255	68.0546	57.3017	111.796	57.1574	60.9269	67.5714	39.6172
ENSG00000273175		67.2811	0.0639441	0.158279	0.43494	0.646517	65.0378	90.17	101.967	79.1933	80.2452	56.6835	65.4739	59.4832	59.4738	73.3804	55.5511	62.1401	59.2224	47.5579	61.7469	59.1711
ENSG00000110799	VWF	19.509	-0.0144383	0.17384	0.434982	0.64653	1.85722	0.9261	4.60811	0	2.05461	51.0401	3.24485	2.09912	18.3699	8.02835	6.61087	39.4459	14.7902	28.1383	61.2153	69.7152
ENSG00000140259	MFAP1	1504.48	-0.051658	0.0773434	0.435029	0.64655	1655.16	1703.2	1815.24	1837.76	1114	1103.66	1136.86	1096.7	2016.36	1993.81	1888.89	1954.25	1235.64	1162.74	1040.8	1316.56
ENSG00000157107	FCHO2	2228.56	-0.0523428	0.0748206	0.435101	0.646609	1808.2	1814.82	1996.27	1786.06	2425.47	2616.16	2799.2	2390.93	1834.89	2035.55	1951.68	1940.98	2529.94	2735.21	2486.65	2504.98
ENSG00000204516	MICB	883.977	0.0521508	0.0724776	0.43515	0.646632	821.441	774.292	772.408	807.744	581.215	623.181	575.604	614.95	1211.36	1247.37	1146.81	1191.4	939.627	968.95	952.432	914.835
ENSG00000155265	GOLGA7B	32.667	-0.0512023	0.168755	0.435295	0.646799	18.127	18.0789	14.995	33.4273	22.0634	31.9018	39.0682	25.6162	39.3825	38.7733	31.4581	39.1631	42.3237	51.9496	45.0489	31.2953
ENSG00000112319	EYA4	3261.47	-0.045914	0.0657062	0.435371	0.646862	2689.49	2706.8	2691.01	2973.12	3435.66	3449.15	3533.49	3483.65	3128.01	2917.05	3292.02	2976.58	3557.38	3974.2	3580.68	3795.29
ENSG00000219607	PPP1R3G	68.9991	-0.0616089	0.16163	0.435423	0.64689	52.5385	68.6711	74.9753	60.659	38.1108	28.8217	43.2927	28.6945	127.074	131.982	96.7632	129.405	39.0037	57.3483	57.09	69.5566
ENSG00000184056	VPS33B	682.929	-0.069798	0.127273	0.435461	0.646898	641.329	746.406	704.922	752.463	523.716	658.214	622.291	672.075	672.931	846.474	763.733	838.144	796.035	639.752	536.612	511.76
ENSG00000113761	ZNF346	2268.35	-0.0586481	0.0826985	0.435637	0.646999	2838.89	2708.65	2390.3	2721.61	2523.84	2609.19	2406.22	2375.05	1964.72	2023.87	2286.1	2064.22	1787.66	1738.86	1811.23	2043.26
ENSG00000139437	TCHP	941.125	0.0552953	0.0808317	0.435662	0.646999	814.808	825.551	840.966	891.159	1002.49	973.892	1032.68	911.932	835.575	897.949	866.254	894.213	1051.35	970.711	1085.08	1163.39
ENSG00000166845	C18orf54	2445.5	-0.047267	0.0633371	0.435645	0.646999	1800.29	1919.22	1843.7	1935.91	2004.95	2082.78	2134.41	2101.45	2909.99	2640.38	2819.16	2890.27	3179.35	2994.52	2816.63	3054.99
ENSG00000251141	MRPS30-DT	134.129	-0.069174	0.145548	0.435572	0.646999	133.786	109.874	129.561	112.473	132.845	133.088	119.38	112.08	167.483	149.755	151.675	136.756	179.618	112.392	153.135	112.163
ENSG00000231329		24.031	-0.0392822	0.172053	0.435813	0.647082	14.9338	25.3039	22.0669	29.3823	31.5171	34.9424	35.1137	31.066	19.4309	18.361	20.5045	19.1096	8.46148	24.6484	7.13243	42.5214
ENSG00000253738	OTUD6B-AS1	1003.29	-0.05728	0.0869421	0.435752	0.647082	1043.38	1150.45	1087.36	1066.06	1263.96	1262.14	1211.85	1174.02	817.877	850.162	874.751	741.148	972.211	895.375	766.158	875.762
ENSG00000127554	GFER	1380.65	0.0611649	0.0951123	0.435817	0.647082	1559.38	1346.12	1465.33	1601.42	1228.49	1286.9	1260.59	1329.72	1594.04	1273.69	1369.31	1531.13	1228.57	1326.12	1469.96	1219.6
ENSG00000064218	DMRT3	211.534	0.0693321	0.119949	0.435935	0.647207	252.224	254.645	228.453	266.436	154.203	137.151	174.824	161.618	280.943	244.72	263.594	255.102	180.239	187.479	179.392	163.524
ENSG00000161682	FAM171A2	2201.45	0.0564864	0.0825721	0.43638	0.647388	2621.36	2464.05	2651.33	2680.43	2298.43	1929.63	2291.68	2242.71	2179.72	2133.92	2008.86	2189.83	1746.85	2012.03	2034.68	1737.69
ENSG00000060069	CTDP1	1292.6	0.0518421	0.0747259	0.436259	0.647388	1726.07	1683.53	1557.51	1672.8	1177.08	1074.45	1161.26	1092.44	1482.22	1365.46	1334	1395.73	905.239	1005.8	1012.99	1035.06
ENSG00000066827	ZFAT	997.494	-0.058564	0.0995835	0.436181	0.647388	990.75	1113.84	1015.31	1027.81	968.86	996.82	1181.65	902.273	978.182	957.733	1122.47	998.601	876.283	1015.46	841.257	972.598
ENSG00000087338	GMCL1	3090.71	0.0511279	0.0658539	0.436387	0.647388	2633.93	2709.07	2680.55	2714.96	2792.32	2779.36	2666.49	2645.52	3511.68	3399.89	3497.31	3151.98	3715.74	3574.9	3224.16	3753.49
ENSG00000100271	TTLL1	370.505	-0.0692246	0.106238	0.43621	0.647388	422.088	377.141	399.288	363.796	412.95	464.939	486.024	451.994	327.055	325.291	278.674	290.323	331.774	310.134	367.167	319.438
ENSG00000143590	EFNA3	486.51	0.0623297	0.0967163	0.436315	0.647388	427.764	436.403	472.917	496.125	279.325	288.612	274.499	297.624	726.388	706.512	714.396	743.199	448.589	498.718	535.382	437.706
ENSG00000157833	GAREM2	1948.29	-0.0674359	0.11939	0.436264	0.647388	1400.61	1149.22	1274.16	1296.19	2730.75	2332.24	2464.88	2261.49	1483.51	1577.45	1315.67	1505.81	2158.27	3068.35	3036.11	2117.91
ENSG00000164674	SYTL3	93.3814	0.0669536	0.152277	0.436236	0.647388	123.748	95.993	99.6022	95.7439	81.6693	112.772	85.4486	74.6144	90.4352	94.7642	101.91	79.0516	84.0801	97.6533	104.314	72.3038
ENSG00000184908	CLCNKB	70.2023	0.0485867	0.169191	0.436382	0.647388	76.0878	67.5928	83.666	98.5417	54.1226	59.6623	69.8109	54.7175	117.075	44.5296	79.9206	48.3586	37.1537	87.5317	49.3271	95.1388
ENSG00000204428	LY6G5C	115.529	-0.0622984	0.160279	0.436284	0.647388	108.404	98.6594	82.3628	77.2095	186.726	157.304	169.714	172.382	61.5096	71.4818	78.7458	93.404	69.82	121.953	123.521	175.268
ENSG00000157450	RNF111	2056.7	-0.0644026	0.0992726	0.436475	0.647468	2156.13	1903.95	1581.39	1710.74	2765.71	2277.33	2325.04	2263.71	1876.01	1751.22	1807.38	1704.8	2254.38	2100.84	2113.14	2315.4
ENSG00000101624	CEP76	693.024	-0.0645933	0.108805	0.436596	0.64755	623.985	598.344	753.99	732.625	614.915	730.917	631.578	687.029	645.568	777.468	803.008	757.206	661.305	749.703	617.902	702.838
ENSG00000285713		73.6472	0.0586087	0.163905	0.436586	0.64755	58.7695	45.1161	47.9845	47.0279	80.2412	67.9924	65.4716	56.3924	69.1291	75.0411	70.8851	55.3327	156.296	68.1191	126.403	88.1527
ENSG00000104343	UBE2W	2368.9	-0.0561926	0.0784054	0.436676	0.64757	2543.83	2528.03	2462.29	2448.75	2587.53	2987.95	2796.57	2717.98	2161.4	2147.45	2046.96	1815.54	2164.83	2112.13	2030.99	2350.21
ENSG00000123178	SPRYD7	436.059	-0.0700635	0.138347	0.436672	0.64757	402.107	452.836	434.881	470.086	481.935	333.185	351.669	278.569	617.008	549.429	492.154	514.848	403.452	371.598	326.449	496.744
ENSG00000188906	LRRK2	530.256	0.0700779	0.125035	0.436748	0.647628	411.608	468.987	408.304	622.923	635.688	701.904	679.344	703.596	316.108	352.335	417.622	417.442	608.455	612.814	582.571	544.402
ENSG00000188869	TMC3	17.2597	-0.0403677	0.171855	0.436788	0.647638	20.4847	21.3208	14.148	10.9528	31.5486	20.2721	22.872	21.1547	16.071	10.0068	11.2618	17.5752	12.0482	20.2116	19.1963	7.03121
ENSG00000116514	RNF19B	1473.81	-0.0549929	0.0799739	0.436884	0.647681	1263.97	1381.63	1262.02	1407.19	1233.5	1375.9	1453.75	1352.46	1704.82	1593.16	1569.38	1644.03	1464.38	1568.01	1729	1577.72
ENSG00000223720		24.3569	0.0483489	0.169942	0.436851	0.647681	26.8919	26.878	26.9943	22.2513	25.1081	25.8339	26.4147	28.7882	9.6745	18.9392	28.8509	21.2723	24.7589	28.0138	25.7895	23.25
ENSG00000134186	PRPF38B	2958.25	0.0405659	0.0539381	0.437262	0.648149	3166.84	3074.54	3278.39	3254.44	3312.59	3227.37	3165.83	3255.05	2524	2621.84	2682.38	2722.08	2831.44	2624.56	2829.69	2761.02
ENSG00000273541		38.033	-0.05568	0.166075	0.437266	0.648149	57.6283	39.0316	51.976	58	49.4402	46.6186	43.7213	46.4144	38.0187	23.0034	36.6208	25.6066	23.79	22.3373	23.071	23.2493
ENSG00000099246	RAB18	5141.75	0.0483834	0.0704771	0.437364	0.648246	5719.59	5748.08	5742.4	5841.17	5402.15	6003.97	6356.4	5490.27	4140.8	4422.22	4716.04	4260.61	4799.29	4681.43	4334.29	4609.23
ENSG00000083223	TUT7	1296.64	-0.0539168	0.078174	0.437461	0.64834	1552.33	1397.71	1505.89	1275.07	1225.7	1158.68	1206.11	1121.69	1388.07	1473.07	1476.4	1434.51	1086.76	1103.34	1166.33	1174.53
ENSG00000109133	TMEM33	10286.7	-0.0445012	0.0606529	0.437567	0.648349	10178.9	10610.3	10430.2	10706.8	9825.7	11014.5	10889.5	10749.5	10370.3	10385.9	9818.31	9943.87	9301.36	10639.2	10022.6	9699.66
ENSG00000287315		17.5755	-0.0404182	0.171878	0.437549	0.648349	15.4024	16.2667	10.9964	17.3317	39.1132	27.7898	35.901	42.0146	10.4034	7.42422	4.83872	4.25678	11.1417	9.73917	13.5189	15.0697
ENSG00000291316		334.286	0.0510207	0.16814	0.437548	0.648349	284.208	265.499	322.16	147.129	556.791	414.001	432.512	580.965	265.669	119.116	130.885	172.258	342.419	406.185	536.587	372.186
ENSG00000154027	AK5	59.8554	0.0576833	0.164043	0.437657	0.648391	58.8366	61.0799	45.4964	74.2506	41.0317	49.5633	33.369	66.2756	71.2405	66.5233	81.4138	51.7473	50.3251	61.6502	79.277	65.6054
ENSG00000198925	ATG9A	3991.02	-0.0480174	0.0671901	0.437661	0.648391	4577.31	4491.74	4720.96	4313.19	3692.9	3694.74	3621.1	3432.77	4677.18	4143.97	4273.49	4623.1	3191.61	3633	3436.8	3332.47
ENSG00000136883	KIF12	41.5403	0.0336635	0.172659	0.437709	0.648412	40.033	13.8287	28.1355	69.6472	8.15063	31.0004	5.59161	26.9129	72.3003	71.9173	66.0366	55.8479	73.6037	31.0578	34.1968	36.3845
ENSG00000256646		535.675	-0.0701576	0.126527	0.437896	0.648529	559.326	577.579	548.308	583.286	496.949	605.197	592.075	550.279	528.481	650.091	491.98	461.808	558.6	431.163	382.808	552.872
ENSG00000166452	AKIP1	617.883	0.0581285	0.085213	0.43814	0.648529	609.71	563.59	556.407	619.123	574.913	567.301	569.392	545.727	663.58	669.207	663.707	626.291	724.168	610.217	651.972	670.83
ENSG00000290945	UBE2Q2P2	55.7892	0.0552651	0.166504	0.438169	0.648529	56.2735	49.1082	44.033	59.7585	45.9487	52.9385	44.4516	73.99	36.8612	32.0912	70.9869	65.734	70.7636	60.09	67.1649	62.4336
ENSG00000289504		48.5607	0.0540717	0.166784	0.437833	0.648529	22.624	37.0198	19.9935	39.6081	67.1988	43.2508	44.3503	47.1532	34.9317	30.5158	42.7138	40.0115	58.0022	88.6942	64.6559	96.2469
ENSG00000163788	SNRK	2046.73	-0.0452441	0.0643826	0.438126	0.648529	1867.11	1799.33	1660.71	1685.54	2090.16	2159.36	2234.9	2088.19	2020.19	1873.02	2013.29	1976.77	2304.1	2430.09	2311.8	2233.08
ENSG00000238287	EXO5-DT	19.0048	-0.0449586	0.170687	0.438082	0.648529	17.0153	11.6381	19.0087	9.88233	22.0948	14.4763	14.7919	18.5242	23.0613	19.7529	28.034	20.4208	19.1524	19.3859	21.2511	25.5861
ENSG00000121486	TRMT1L	2619.49	-0.0564416	0.11432	0.438187	0.648529	3113.64	3192.37	3451.35	3459.91	1751.58	2267.95	2123	2518.72	3132.58	3076.04	3259.25	2996.85	2266	1524.24	2029.17	1749.12
ENSG00000079308	TNS1	550.422	0.0702085	0.129429	0.438088	0.648529	621.559	560.43	554.451	680.959	356.487	264.249	217.23	323.744	957.232	799.475	769.578	899.554	426.954	487.006	485.52	402.32
ENSG00000103274	NUBP1	1105.52	0.054604	0.0809854	0.438151	0.648529	977.624	890.873	936.406	1010.94	1272.4	1259.4	1172.76	1164.37	989.098	1051.18	907.943	896.849	1338.64	1218.9	1323.58	1277.39
ENSG00000147421	HMBOX1	1169.28	0.0606678	0.0919527	0.438095	0.648529	859.341	968.168	983.122	980.5	720.722	819.389	891.696	799.545	1563.18	1434.98	1473.82	1669.69	1302.37	1301.01	1448.37	1492.58
ENSG00000104695	PPP2CB	1982.03	0.0551776	0.0810391	0.438095	0.648529	1808.3	1721.15	1870.6	1768.24	1414.16	1714.79	1506.62	1361.91	2502.1	2507.47	2371.87	2502.04	2130.2	2317.99	1998.22	2216.83
ENSG00000104490	NCALD	110.412	0.058875	0.162897	0.438087	0.648529	158.243	137.676	139.018	94.0837	61.7688	61.0907	36.6189	63.1344	188.308	137.693	173.431	174.537	56.1359	98.2283	68.3571	118.274
ENSG00000141456	PELP1	8322.94	0.0381465	0.0603181	0.43828	0.648618	8439.87	8304.7	8692.25	8806.68	8588.76	8507.51	8549.94	8432.76	8244.42	7888.98	7823.07	7973.19	7907	8318.84	9081.15	7607.86
ENSG00000223576		16.7835	-0.034007	0.172688	0.438343	0.648663	4.45658	4.44711	7.00833	3.70344	20.1125	22.7863	9.51085	26.8217	8.94337	14.7929	10.3819	10.2237	18.1418	49.2285	38.2027	19.7742
ENSG00000196814	MVB12B	1856.15	0.0638266	0.101242	0.438505	0.648854	1504.23	1546.37	1178.39	1550.83	1446.7	1802.63	1686.48	1673.51	1995	2085.1	1806.72	1908.41	2372.83	2287.66	2612.76	2240.76
ENSG00000172339	ALG14	611.063	-0.0689421	0.144953	0.438584	0.648921	751.159	889.98	553.931	712.907	588.55	608.212	915.177	718.282	541.731	636.26	512.447	472.292	370.228	576.215	444.567	485.076
ENSG00000084093	REST	5738.89	0.0399769	0.0551313	0.438816	0.649215	5709.1	5683.33	5511.08	5733.75	6121.68	6037.68	5727.42	6270.65	5318.3	5285.61	5242.29	5594.19	6151.12	5786.49	5542.41	6107.21
ENSG00000105251	SHD	24.3497	0.0358973	0.172212	0.438911	0.649244	23.9334	40.6892	50.8686	29.7657	5.38212	16.5999	16.9677	11.0215	29.867	40.6631	43.6468	18.2139	18.6318	9.13751	24.4047	9.80189
ENSG00000180198	RCC1	10228.1	-0.0347352	0.0428563	0.438935	0.649244	11306.8	10718.2	11381.4	11471.4	12764.5	12779.8	12502.8	12799.2	8266.52	8081.34	7690.58	8202.9	8986.09	8891.9	8941.32	8864.25
ENSG00000289209		33.2023	0.0524105	0.167428	0.438931	0.649244	37.7457	43.1117	45.9915	43.2733	34.1152	34.0803	25.3506	16.4336	42.4045	25.5362	37.7324	34.04	28.0705	30.2039	28.7432	24.4038
ENSG00000285205		70.7814	-0.0662254	0.152918	0.439087	0.64932	66.1353	73.1965	80.9733	55.7085	74.2151	65.874	71.8022	56.3621	77.2835	80.0158	86.2873	75.7705	74.6541	64.9261	58.5852	70.713
ENSG00000138286	FAM149B1	932.433	-0.0549084	0.0900882	0.439031	0.64932	820.548	918.189	873.688	900.258	904.672	989.271	982.487	908.601	941.671	897.728	1059.33	871.473	929.515	882.373	988.234	1050.89
ENSG00000271383	NBPF19	2394.11	0.0642629	0.101928	0.439055	0.64932	1980.89	2229.26	2015.1	2030.14	2863.03	2555.4	2888.98	2735.81	1798.43	1685.45	2226.83	2124.83	2915.44	2764.13	2396.5	3095.61
ENSG00000274317	LINC02334	29.7008	0.0531214	0.167218	0.439235	0.649392	32.7377	39.4743	38.5917	42.1108	24.19	27.6521	27.5284	34.9101	28.4088	26.2021	21.6833	32.4301	21.1706	30.4201	24.5682	23.1342
ENSG00000214145	LINC00887	21.8028	0.0356964	0.17234	0.439234	0.649392	9.71091	20.7994	23.8028	19.2819	11.4241	25.5248	11.794	2.76362	33.6605	22.3896	28.9683	31.6322	30.2658	18.5569	26.6127	31.6571
ENSG00000136824	SMC2	11200.8	-0.0456511	0.0592115	0.439218	0.649392	9544.6	9619.05	9400.22	9705.12	13035.8	13412.1	12856	12341.7	9836.09	9474.86	9763.21	9672.55	13640.2	12810.2	11460.3	12640.8
ENSG00000125945	ZNF436	1402.24	-0.0470689	0.065909	0.439308	0.64945	1254.94	1182.4	1277.35	1282.65	1491.99	1511.43	1494.48	1475.01	1341.18	1343.5	1248.58	1396.74	1527.41	1491.79	1489.37	1627.04
ENSG00000109832	DDX25	29.4666	-0.042643	0.171204	0.439381	0.64948	17.3336	46.9553	33.3628	27.9248	20.5586	32.4844	28.9444	49.3815	28.2767	29.0296	33.6585	26.9049	36.8324	17.5386	14.1203	28.1595
ENSG00000112320	SOBP	1863.11	0.061082	0.0930757	0.439452	0.64948	1699.33	1825.99	1913.55	1750.6	2051.09	1798.84	1810.33	2131.07	1665.85	1641.87	1692.15	1907.28	1883.18	2031.86	1771.22	2235.49
ENSG00000169618	PROKR1	36.7758	-0.0513178	0.168303	0.43947	0.64948	9.96467	7.22879	14.9951	9.90358	22.0641	16.4692	25.342	19.471	51.2753	42.8944	36.2872	46.8243	62.403	75.7444	82.6268	64.9186
ENSG00000227598		35.6796	0.054333	0.16639	0.439494	0.64948	24.0164	30.1987	21.0045	32.0354	27.2132	25.8666	22.2487	42.3291	36.5247	32.0653	39.9447	39.292	57.8243	44.7092	49.0479	46.5529
ENSG00000287643		21.6908	0.0422315	0.171357	0.439471	0.64948	16.3078	27.1103	18.9937	16.0936	24.0697	18.5269	21.1183	14.3466	14.8622	11.5487	24.1931	32.3515	21.17	24.8886	25.5365	35.9358
ENSG00000248333	CDK11B	2293.33	-0.0449957	0.0630238	0.439765	0.649821	2680.78	2514.84	2574.59	2857.48	2174.66	2121.42	2004	2223.81	2509.97	2452.22	2437.14	2483.2	1969.89	1864.24	1960.14	1864.92
ENSG00000165731	RET	287.482	-0.0711325	0.154903	0.439791	0.649821	72.9404	194.817	143.354	143.714	195.456	200.961	185.625	217.195	400.234	366.249	276.213	380.64	482.137	445.093	454.609	440.478
ENSG00000116266	STXBP3	2744.56	0.0495254	0.070651	0.439849	0.649857	2517.13	2456.85	2598.81	2478.34	2972.75	3002.55	2937.45	2669.36	2468.21	2674.34	2546.61	2439.07	3331.47	2879.11	2871.99	3068.93
ENSG00000063761	ADCK1	600.392	0.062525	0.0988807	0.439959	0.64997	636.379	675.262	710.836	663.163	764.431	725.947	732.359	768.682	485.152	450.808	414.954	442.292	490.465	567.589	616.652	461.303
ENSG00000117133	RPF1	2793.25	0.0421617	0.0604621	0.440008	0.649984	3174.4	3151.65	3248.9	3242.43	2411.96	2484.06	2535.11	2402.3	3080.48	3334.65	3022.66	2848.21	2426.88	2442.93	2414.07	2471.37
ENSG00000186472	PCLO	1806.97	-0.0663448	0.15592	0.440035	0.649984	2077.21	2049.33	1896.84	1718.61	2312.67	2104.93	2451.07	2637.95	1027.68	1019.73	1933.98	1664.01	1301.16	1548.3	1504.12	1663.85
ENSG00000290879		212.261	-0.0698356	0.128515	0.440075	0.649994	197.654	168.33	173.592	230.021	237.26	229.836	215.022	191.116	203.017	221.373	223.383	209.779	241.751	231.516	234.789	187.729
ENSG00000184922	FMNL1	101.984	0.0612299	0.15972	0.440111	0.649999	45.3882	56.4651	55.7926	73.2178	49.6422	65.8165	97.5257	39.0663	140.204	126.41	115.613	124.814	159.941	160.333	181.03	140.486
ERCC-00150		24.2347	0.0431813	0.170759	0.440485	0.650501	18.8587	33.2072	17.9948	42.0354	18.0637	15.497	22.1799	23.6279	29.7619	23.0638	20.8611	28.0846	35.9586	17.253	22.7097	18.5972
ENSG00000286931		216.885	0.0686297	0.144041	0.440735	0.65063	261.617	262.812	251.918	191.861	302.891	280.062	289.329	279.82	114.452	137.741	139.449	188.993	188.45	166.593	168.36	245.813
ENSG00000146112	PPP1R18	1582.92	-0.0628324	0.0959379	0.440689	0.65063	1183.45	1079.54	1178.26	1153.72	1189.28	1188.68	1115	1109.97	2154.41	1992.19	2059.25	2077.25	1693.74	1871.05	2397.7	1883.32
ENSG00000167080	B4GALNT2	48.3178	0.0532098	0.166953	0.440738	0.65063	58.0168	59.6683	33.9887	44.571	45.1293	60.7115	32.7326	35.861	34.1801	44.5494	58.889	56.191	40.0893	61.6944	46.5433	60.2694
ENSG00000078328	RBFOX1	19.2336	-0.0417514	0.171268	0.440728	0.65063	11.0345	23.6989	24.5186	23.1487	23.5057	25.0187	17.237	11.3996	19.2862	22.7527	19.009	24.6908	14.8762	10.7952	21.6815	15.0841
ENSG00000140859	KIFC3	569.419	0.0677397	0.122849	0.440738	0.65063	370.441	456.494	515.695	470.032	481.412	503.094	505.454	408.03	691.494	567.472	672.928	585.151	791.531	767.812	733.045	590.624
ENSG00000100596	SPTLC2	5160.74	-0.048617	0.0668695	0.440839	0.650729	5826.11	6467.73	5545.18	5983.34	5011.67	5393.52	5513.25	5174.63	5149	4964.22	5155.25	5068.78	4476.49	4524.46	3993.69	4324.52
ENSG00000156521	TYSND1	1257.35	-0.050569	0.0720321	0.441117	0.651091	1615.82	1546.41	1578.55	1598.96	1326.56	1242.95	1245.65	1234.6	1345.61	1205.05	1185.43	1206.13	890.089	952.461	1013.86	929.543
ENSG00000172742	OR4D9	17.3085	-0.0361772	0.172427	0.441151	0.651091	19.9375	18.0774	12.9957	27.2366	19.0549	20.5828	25.3417	17.4195	7.43077	18.9738	22.5839	17.8787	18.9363	16.2335	1.50177	12.7504
ENSG00000198910	L1CAM	106.785	0.0492799	0.168435	0.441187	0.651095	31.4732	14.8668	71.598	26.0234	70.5911	85.7128	86.9737	60.6257	59.0812	105.482	87.9836	70.2462	184.974	319.404	195.822	237.7
ENSG00000156232	WHAMM	813.13	0.0664933	0.111423	0.441251	0.651141	915.778	764.103	952.808	835.936	778.817	583.232	694.89	696.566	975.367	821.846	880.034	984.552	770.654	760.987	701.051	893.46
ENSG00000259404	EFL1P1	30.1058	-0.0385751	0.171922	0.441329	0.651206	23.5034	15.3373	11.9961	39.6013	46.1392	18.5449	34.8481	27.6849	26.017	37.1071	26.5791	38.3069	16.749	47.5718	49.6666	22.0394
ENSG00000109911	ELP4	1347.35	-0.0547441	0.0807026	0.441516	0.651433	1495.74	1409.55	1489.76	1587.8	1188.29	1329.51	1251.9	1183.84	1462.91	1492.3	1588.58	1390.34	1264.48	1074.09	1134.74	1213.71
ENSG00000285374		71.6777	-0.0654784	0.153758	0.441597	0.651454	54.9797	66.6171	53.9828	59.3744	111.353	94.9079	117.23	107.748	40.9011	55.2208	43.4205	45.9618	81.7452	83.1547	66.3925	63.853
ENSG00000200087	SNORA73B	1981.48	-0.0673273	0.108506	0.441576	0.651454	1873.21	1663.22	1609.53	1780.42	2036.75	1925.41	1959.25	2109.45	2101.13	2352.77	1943.02	1651.06	2045.74	2216.16	1911.67	2524.83
ENSG00000087266	SH3BP2	3279.55	-0.0550309	0.0808636	0.441772	0.651664	2081.67	1954.75	2002.17	2064.45	3658.63	3213.77	3793.49	3346.96	2795.75	2810.51	2806.93	3046.27	4341.19	5028.56	5119.93	4407.74
ENSG00000070915	SLC12A3	26.391	0.0449548	0.170251	0.441826	0.651688	32.3344	25.0985	48.6399	26.0557	30.0605	33.8148	33.6619	31.0247	16.5207	24.9911	16.3166	13.627	38.2244	19.7083	16.713	15.4645
ENSG00000119203	CPSF3	6218.3	0.038711	0.0558637	0.441924	0.651688	5985.21	6022.67	6148.14	6140.96	6309.75	6696.89	6953.5	6219.18	5883.97	5977.51	5769.75	5583.99	6403.9	6639.38	6113.24	6644.79
ENSG00000124659	TBCC	704.413	-0.0617893	0.0923753	0.441941	0.651688	524.963	447.334	529.829	522.204	534.626	632.718	578.699	528.131	882.407	831.133	838.227	824.857	878.047	916.669	966.636	834.13
ENSG00000182518	FAM104B	749.493	0.0622451	0.098593	0.441877	0.651688	763.42	836.513	811.37	918.183	643.957	700.037	682.669	675.066	804.956	878.09	756.765	758.816	678.653	790.002	598.906	694.484
ENSG00000277631	PGM5P3-AS1	27.3151	-0.0399337	0.171499	0.441956	0.651688	31.8651	32.3063	44.5606	29.9069	18.022	13.3212	26.1453	17.5992	22.6639	32.3692	65.9906	38.3237	7.95929	22.3329	13.9007	19.7742
ENSG00000266258	LINC01909	15.7427	0.034596	0.172522	0.442139	0.651909	6.91133	12.0346	6.98669	6.05999	24.3595	20.6677	17.5534	16.553	3.78476	14.5244	3.32971	10.8932	28.1797	17.6616	30.2715	32.1123
ENSG00000278985		25.0907	-0.0459745	0.170088	0.442229	0.651933	30.7337	30.6736	24.9919	32.1758	19.0575	26.7877	25.3441	35.8883	20.0704	22.2641	24.1621	36.6043	10.0499	24.8666	18.0613	19.7197
ENSG00000204556		83.249	-0.0635337	0.158085	0.442189	0.651933	93.1631	75.3732	71.0385	59.1391	64.5861	104.598	93.645	104.255	94.7119	84.5746	82.9443	62.3731	79.3346	101.088	84.4079	76.7523
ENSG00000172977	KAT5	2527.24	0.0483486	0.0688074	0.442256	0.651933	2099.67	2082.37	2131.1	2259.24	2128.57	2401.24	2291.88	2082.17	2763.53	2842.15	2663.68	2756.22	2946.29	2808.73	3200.48	2978.53
ENSG00000177943	MAMDC4	151.158	-0.0579016	0.162305	0.44242	0.652126	132.84	116.97	213.284	184.813	254.764	189.166	180.171	147.196	112.688	182.407	99.9939	103.178	164.019	104.202	124.168	108.663
ENSG00000033050	ABCF2	6221.35	0.0533404	0.0770237	0.442569	0.652191	7460.86	7264.24	6812.67	7375.17	7095.67	6871.8	7483	7387.13	5608.07	5077.94	4689.51	5072.52	5617.79	5217.47	5724.01	4783.78
ENSG00000110047	EHD1	2806.11	0.0536795	0.0760533	0.442598	0.652191	3604.46	3327.76	3330	3370.69	1998.01	2178.28	2107.93	2231.31	3757.99	3293.14	3218.52	3486.65	2109.8	2193.04	2471.13	2219.05
ENSG00000254535	PABPC4L	2141.37	-0.0478475	0.0676764	0.44254	0.652191	1402.58	1258.9	1318.56	1272.65	1970.7	2271.52	2258.59	2058.7	2037.58	1912.16	2016.98	2000.69	3117.33	3131.73	3149.8	3083.46
ENSG00000259826	CDK13-DT	20.2419	-0.0411144	0.171048	0.442506	0.652191	20.8068	20.7619	14.9951	25.9914	31.0926	24.7185	29.5672	13.3271	24.5277	16.4941	12.0864	21.2824	23.4319	15.1408	18.049	11.5972
ENSG00000228544	CCDC183-AS1	737.649	0.0606849	0.0927891	0.442885	0.652417	745.568	660.861	747.756	748.821	1200.56	1265.69	1252.37	1106.1	356.014	402.468	346.515	370.317	608.002	687.877	699.283	604.18
ENSG00000149187	CELF1	16943.5	-0.0422021	0.0558006	0.442873	0.652417	13828.4	14005.6	13920.7	14072	18921.3	20298	20276.7	19390.6	15094.1	13164.7	14532.8	14759.5	18877.2	20097.8	19958.1	19898
ENSG00000118231	CRYGD	64.1531	0.059334	0.161671	0.44284	0.652417	65.4254	84.2123	94.9854	58.0945	45.1928	32.0389	46.4931	41.1286	95.9951	95.5141	67.3049	81.6729	48.4066	45.2516	56.1379	68.5959
ENSG00000128268	MGAT3	1272.29	0.0610057	0.109305	0.442857	0.652417	1396	1288.12	1237.64	1224.89	1617.69	1468.87	1357.07	1225.59	1244.41	1061.6	938.604	1129.45	1181.38	1445.87	1175.99	1363.43
ENSG00000171295	ZNF440	424.029	0.0695378	0.134428	0.442963	0.652434	370.041	420.383	447.859	493.54	453.491	386.927	341.679	445.641	352.253	505.061	415.102	409.803	477.868	488.145	338.617	438.061
ENSG00000176909	MAMSTR	86.1863	0.064939	0.15387	0.442953	0.652434	97.3145	63.9905	114.912	79.3799	53.4841	54.451	52.876	47.8457	124.099	120.182	124.682	118.595	95.2819	81.3458	72.3326	78.2096
ENSG00000201183	RNVU1-3	19.1851	0.0296219	0.17292	0.442997	0.652434	53.3921	38.3466	29.993	74.237	9.83766	7.32135	5.64599	13.3979	5.92151	13.9348	19.6402	18.9914	3.35891	1.09468	4.72442	7.12456
ENSG00000105671	DDX49	1454.91	0.0584207	0.0887538	0.443115	0.65256	2181.93	2091.74	2364.95	2232.49	1352.26	1323.81	1441.49	1411.43	1431.94	1368	1235.04	1316.38	740.653	907.064	984.287	895.127
ENSG00000141664	ZCCHC2	1610.28	0.0572172	0.0873557	0.443184	0.652613	1601.46	1704.35	1718.6	1420.4	1704.51	2019.43	1869.98	1860.2	1387.78	1333.67	1239.43	1390.24	1722.84	1647.45	1477.08	1667.01
ENSG00000185278	ZBTB37	3078.25	0.059249	0.0887618	0.443333	0.652782	3826.85	3549.66	3140.7	3284.11	3190.57	2896.45	3248.01	3310.09	2763.38	2662.18	3294.38	2882.68	2808.62	2983.53	2663.84	2747.01
ENSG00000156689	GLYATL2	16.5113	-0.0350725	0.172495	0.443439	0.65289	10.4956	12.4123	15.7374	2.21197	8.05565	27.5851	10.847	7.6858	27.572	26.5165	21.4124	15.8643	24.8536	16.4637	22.7155	13.7515
ENSG00000125484	GTF3C4	11352.8	0.0426681	0.0514385	0.443507	0.652939	10266.8	10320.9	9993.77	10038.5	11967.9	12465	12407.1	11759.3	11075.3	10078.6	9937.8	10338.7	12387.4	13039.8	12484.8	13082.6
ENSG00000268001	CARD8-AS1	111.019	-0.0678321	0.145517	0.443661	0.653044	87.7149	73.0959	73.976	95.2956	161.484	150.398	157.342	147.64	84.7371	85.7634	73.3076	67.251	161.855	117.864	109.837	128.744
ENSG00000200972	RNU5A-8P	17.0552	-0.0371889	0.172157	0.443646	0.653044	29.3944	30.538	19.9257	33.2262	13.569	12.2345	13.2922	20.2719	9.51971	26.2407	16.2539	20.9155	9.89786	7.75193	6.20572	3.64626
ENSG00000196417	ZNF765	519.82	0.0685735	0.123377	0.443678	0.653044	521.581	648.093	506.852	484.075	396.297	330.362	515.221	405.271	645.012	572.95	610.749	638.587	519.17	477.029	562.432	483.439
ENSG00000119616	FCF1	2914.66	-0.046663	0.0739315	0.44385	0.653248	4051.71	3549.11	3834.9	3810.22	2582.15	2868.01	2892.14	2823.76	3073.55	3117.22	2982.87	2713.97	2176.02	2054.48	1950.65	2153.84
ENSG00000280107		89.9674	-0.0634311	0.156032	0.443888	0.653254	32.5339	32.4723	41.9865	30.9371	49.149	70.0672	87.6491	63.5776	90.6915	107.193	97.4411	86.8278	185.406	137.294	173.123	153.128
ENSG00000110777	POU2AF1	29.9427	0.0407093	0.171388	0.444099	0.653423	41.8419	17.6594	45.9882	18.4409	24.2808	30.2923	41.0356	28.3062	12.0236	38.8961	26.0038	23.1903	22.9664	37.8475	36.081	34.229
ENSG00000124225	PMEPA1	423.152	0.0695543	0.125818	0.444045	0.653423	342.762	276.157	304.174	275.299	529.297	458.317	481.89	512.304	348.052	294.871	252.457	388.957	578.289	575.255	514.396	637.948
ENSG00000206140	TMEM191C	36.5222	-0.0500598	0.168673	0.444137	0.653423	53.7001	38.6653	52.0298	44.402	20.3314	39.2954	27.9351	30.9294	62.1246	33.5362	46.8206	41.933	18.8563	20.9912	33.8558	18.9493
ENSG00000289981		31.6965	0.053367	0.166752	0.44412	0.653423	26.0509	30.5256	34.9956	33.3813	31.1075	28.922	28.5214	23.6244	35.7133	24.7115	32.099	35.7429	26.9584	31.274	39.3518	44.1648
ENSG00000160194	NDUFV3	2568.42	-0.0454693	0.066081	0.44437	0.653657	2890.2	2739.9	2787.34	2724.82	4059.04	3658.05	3597.05	3659.52	1724.96	1530.76	1634.2	1640.85	2184.96	2168.79	2032.47	2061.8
ENSG00000264247	ZNF407-AS1	503.464	-0.0651433	0.121874	0.444339	0.653657	303.99	412.352	320.146	361.095	662.193	685.057	713.419	553.729	429.14	355.245	384.536	316.703	621.366	691.128	573.671	671.648
ENSG00000125850	OVOL2	16.0689	0.0303068	0.172741	0.444396	0.653657	8.62796	4.6915	11.7269	45.0256	13.6054	12.6211	6.88291	6.10958	19.2012	18.1609	18.4452	13.7968	17.4345	13.6847	16.8199	30.2691
ENSG00000132423	COQ3	856.291	0.0579737	0.0856555	0.444492	0.653749	996.192	981.483	1054.35	999.606	439.113	507.179	524.554	458.11	1328.51	1340.43	1268.6	1215.57	640.162	673.151	584.288	689.367
ENSG00000141446	ESCO1	3777.75	-0.0464084	0.0592453	0.444608	0.65387	3476	3580.79	3530.04	3560.48	3930.62	4168.17	4069.03	3659.12	3697.05	3721.39	3712.61	3505.98	4179.02	3881.77	3800.09	3971.85
ENSG00000158301	GPRASP2	4334.3	0.0336135	0.0482506	0.444704	0.653913	3827.45	3963.93	3929.64	4075.57	3938.12	3880.68	3996.07	3765.41	4825.27	4820.85	4581.44	4637.56	4878.01	4850.61	4607.72	4770.5
ENSG00000226471		56.5768	-0.0549933	0.164651	0.444688	0.653913	55.6333	67.597	40.0137	32.8469	85.1712	83.7866	85.9752	68.5286	29.8144	48.9806	47.9751	35.9864	51.5337	42.0692	65.4295	63.8872
ENSG00000118292	C1orf54	121.507	-0.0684891	0.141915	0.444738	0.653914	99.6092	122.628	144.533	111.41	111.123	103.357	85.6868	108.325	144.283	153.106	143.016	159.974	129.408	111.585	98.3716	117.695
ENSG00000234928	LINC01659	17.2378	0.0329127	0.172588	0.444839	0.654014	15.2163	17.9179	23.6423	18.7161	6.47689	5.27112	11.6149	22.3474	9.34407	19.4911	33.613	23.5916	10.1399	17.2962	15.7395	25.3866
ENSG00000089597	GANAB	26549.1	-0.0351188	0.0482616	0.445041	0.654261	23185.1	23075	24030	23374.8	23604.7	25496.8	25484.2	24374.5	30068.1	28647.1	27904.7	27801	28586.3	29310.1	30365.5	29477.5
ENSG00000271590		19.6008	0.04073	0.171275	0.445414	0.654652	11.7417	24.344	15.9949	16.0859	23.0706	17.5212	23.2328	23.5888	13.3818	9.06933	16.9059	19.5783	22.3503	16.2123	21.0862	39.4486
ENSG00000263968	RN7SL381P	22.7913	0.0442074	0.170285	0.445441	0.654652	40.6425	27.4008	31.8927	22.1188	21.2095	15.5948	18.2295	14.4591	24.5768	28.7069	27.9029	18.739	9.0181	19.1569	21.708	23.3042
ENSG00000142235	LMTK3	229.849	-0.0692865	0.14284	0.445381	0.654652	234.504	236.918	252.868	291.528	161.732	143.403	191.445	90.8262	347.672	317.989	333.399	370.503	170.256	185.896	172.649	176.002
ENSG00000178105	DDX10	3389.35	0.05395	0.0750385	0.445404	0.654652	3750.23	3416.01	3517.81	3879.91	3115.6	3268.83	3526.52	2961.1	3535.06	3380.26	3565.14	3456.38	3432.1	3315.93	3006.88	3101.92
ENSG00000241399	CD302	1310.22	0.0525764	0.0738231	0.445523	0.654724	1300.63	1266.65	1378.61	1238.2	980.811	1113.77	1056.99	1040.58	1635.04	1601.19	1523.55	1526.02	1420.63	1305.4	1334.25	1241.19
ENSG00000197816	CCDC180	141.453	0.0617577	0.15619	0.445708	0.654946	115.157	131.938	129.529	63.3292	132.012	139.085	113.06	141.208	107.625	141.592	134.482	160.112	177.775	169.987	169.136	237.215
ENSG00000167123	CERCAM	1917.45	0.0532862	0.0789039	0.445791	0.654983	2023.89	2044.23	2152.04	2019.89	1247.54	1260.06	1455.6	1255.67	2720.83	2497.17	2508.12	2622.77	1644.28	1687.96	1926.56	1612.62
ENSG00000197757	HOXC6	922.799	-0.051258	0.0746626	0.445801	0.654983	1281.79	1215.72	1289.83	1258.6	833.143	907.584	837.198	907.067	994.044	936.549	909.54	909.433	627.756	629.272	642.04	585.22
ENSG00000100650	SRSF5	10396.6	-0.0399234	0.0559682	0.44585	0.655006	10514.4	9981.11	10726.4	9978.52	13250.5	12350.6	12138.3	12067.3	8721.43	8766.91	8351.71	8854.3	10696.4	9919.54	9746.73	10281.1
ENSG00000254995	STX16-NPEPL1	94.5981	0.0570015	0.164227	0.445883	0.655006	132.817	67.9603	121.015	84.3229	91.3371	57.4311	62.6285	79.0021	82.8459	110.861	131.217	112.911	74.9972	84.906	137.734	81.5828
ENSG00000160993	ALKBH4	643.384	0.0551362	0.111476	0.44596	0.655069	952.55	853.667	941.597	961.591	634.65	508.435	530.476	583.039	685.62	670.604	564.121	689.733	399.954	380.029	528.279	409.792
ENSG00000197894	ADH5	4987.84	0.045646	0.0648406	0.446001	0.65508	5719.91	5917.35	5882.23	5429.58	4091.98	4393.39	4010.12	3863.12	5794.42	6222.1	5664.15	5608.27	4561.64	4277.08	4143.01	4227.16
ENSG00000058063	ATP11B	4631.86	0.0520225	0.078695	0.446173	0.655087	4126.64	4210.4	4192.71	4523.54	4771	4626.43	4313.33	4196.56	4527.46	4382.46	4930.64	4808.8	4979.94	5694.09	4620.82	5204.88
ENSG00000143390	RFX5	6415.27	0.0353949	0.0477689	0.446141	0.655087	5685.78	5556.37	5739.52	5313.46	7075.75	7016.63	6893.15	6607.18	5875.59	5992.66	5740.58	5630.24	7502.25	7291.73	7414.22	7309.15
ENSG00000233232	NPIPB7	179.006	0.0700743	0.129071	0.446138	0.655087	188.012	182.637	161.022	146.538	209.234	193.624	195.701	182.624	139.177	146.364	176.287	160.57	214.226	192.178	202.874	173.026
ENSG00000268069		20.0962	-0.0361305	0.172063	0.446062	0.655087	2.70431	2.70098	4.99841	4.94798	37.1174	21.6624	30.6274	23.6011	5.20549	8.24211	12.0622	4.25575	35.8284	43.1997	43.7532	40.632
ENSG00000291206	GTF2IRD1P1	20.5413	-0.0387907	0.171707	0.446156	0.655087	22.7139	17.8576	30.1395	28.7608	36.7352	25.4765	29.6107	22.2051	22.1839	9.45134	18.117	10.0987	7.15337	9.36084	14.9518	23.8436
ENSG00000291180		37.6291	-0.0520626	0.167042	0.446351	0.655233	12.3226	25.0325	36.0378	22.5482	40.1503	49.8249	48.8549	43.3057	33.7666	36.4662	26.5836	29.374	57.7772	40.7764	49.9108	49.3334
ENSG00000289515		15.9441	-0.0394475	0.1716	0.446375	0.655233	17.9488	9.86426	13.9961	8.65239	8.03003	15.5012	14.7893	11.3037	20.8327	24.7121	24.0576	20.4235	24.742	11.8574	12.1211	16.2741
ENSG00000104324	CPQ	216.425	-0.0645576	0.135738	0.446377	0.655233	146.138	184.89	188.657	159.12	200.322	204.533	227.42	177.592	229.471	223.528	271.025	226.198	282.912	309.638	208.575	222.78
ENSG00000135048	CEMIP2	2349.73	0.0562868	0.096735	0.446407	0.655233	2526.91	2705.44	2315.89	2446.04	2521.63	2134.87	2455.17	2263.19	2284.96	2315.02	2130.41	2404.01	2038.14	2727.25	2190.02	2136.7
ENSG00000124784	RIOK1	2566	0.0453077	0.0655915	0.446525	0.65525	2008.41	1990.13	2037.81	2244.07	2407.36	2474.22	2422.94	2510.05	2577.33	2491.64	2796.26	2423.19	3204.32	3159.64	3215.65	3092.93
ENSG00000147324	MFHAS1	3380.27	-0.0477448	0.0677325	0.446537	0.65525	2672.79	2827.72	2476.78	2509.04	4529.17	4509.41	4309.61	4484.48	2530.35	2454.59	2484.72	2303.75	4115.57	3824.31	3784.03	4268
ENSG00000184986	TMEM121	313.512	0.068601	0.135096	0.446586	0.65525	401.306	365.098	381.478	348.695	191.793	208.115	172.25	228.027	532.288	406.062	399.588	371.031	201.849	282.097	296.35	230.158
ENSG00000187800	PEAR1	19.2253	0.0333919	0.172504	0.446556	0.65525	7.51371	11.5656	11.3426	24.7111	3.46585	4.97986	4.37884	3.88173	30.7267	56.1022	45.5993	28.9706	12.7127	32.6664	11.4202	17.5666
ENSG00000204052	LRRC73	60.7115	-0.0529135	0.165252	0.446479	0.65525	25.3104	34.2826	38.9874	45.7888	33.0999	23.6966	30.6241	25.6344	128.599	84.9335	106.314	112.367	100.497	75.6813	55.6884	49.8791
ENSG00000165322	ARHGAP12	2815.98	0.0532793	0.0787818	0.446649	0.655293	3248.02	3581.26	3096.26	3312.42	3038.9	2858.47	2836.77	2757.4	2690.99	2630.62	2697.71	2634.8	2686.69	2402.16	2105.15	2478.14
ENSG00000115504	EHBP1	3724.63	0.0516973	0.0769637	0.446687	0.6553	3332.29	3372.89	3483.08	3275.97	3595.82	3445.41	3667.31	3442.52	3937.89	3423.09	3919.12	3960.39	4223.06	4693.83	3849.64	3971.71
ENSG00000168282	MGAT2	2935.11	0.0405111	0.0599999	0.446848	0.655438	3785.08	3563.3	3637.81	3644.02	3012.89	2909.98	2958.78	2842.41	3016.7	2799.28	2616.23	2835.73	2365.5	2373.24	2355.89	2244.9
ENSG00000289294		124.475	-0.0685049	0.144396	0.446826	0.655438	148.318	113.714	115.962	113.862	118.354	103.007	112.99	138.408	160.552	134.42	142.596	114.923	122.773	123.276	126.375	102.064
ENSG00000158062	UBXN11	773.429	0.0610414	0.096377	0.446936	0.655468	901.826	818.738	926.278	828.678	704.02	662.116	708.539	675.726	882.898	847.82	803.976	801.405	636.454	688.742	845.386	642.265
ENSG00000268388	FENDRR	408.24	-0.0659947	0.111573	0.446936	0.655468	100.509	97.4605	117.13	97.4396	209.261	215.56	218.207	241.786	425.999	426.443	499.304	397.272	855.7	880.674	893.39	855.699
ENSG00000026103	FAS	192.443	0.0685553	0.138983	0.447	0.655513	174.837	169.915	174.374	136.112	149.169	130.94	148.233	157.136	218.593	281.6	237.887	186.385	228.866	230.482	189.055	265.5
ENSG00000204588	LINC01123	201.638	0.0679368	0.134693	0.447106	0.655619	141.073	191.333	170.795	179.378	178.956	261.999	184.478	214.58	179.205	185.822	180.408	176.296	230.176	272.765	259.316	219.624
ENSG00000139722	VPS37B	2311.32	-0.0547518	0.081613	0.447282	0.655828	2058.82	2149.11	2317.37	2193.14	2215.78	2324.09	2305.82	2426.86	2446.85	2305.19	2271.22	2394.99	2292.63	2285.2	2794.34	2199.72
ENSG00000114316	USP4	1767.77	-0.0728961	0.106319	0.447409	0.655964	1796.42	1644.71	1875.81	1853.96	1433.33	1512.8	1700.95	1397.75	2228.68	2122.52	2354.7	1719.95	1564.38	1796.41	1499.6	1782.37
ENSG00000288863		32.1977	0.0498948	0.167923	0.447488	0.656031	30.6846	54.967	42.9863	40.8283	30.0934	28.8685	24.2895	21.5422	28.9972	25.5556	42.6479	40.0063	29.0779	24.8511	19.5937	30.1735
ENSG00000143183	TMCO1	4287.96	-0.0400508	0.0560985	0.447616	0.656061	4905.17	4477.69	4796.16	4639.15	4328.6	4155.25	4221.26	4097.8	4579.24	4469.67	4333.41	4295.82	4026.15	3657.37	3896.65	3728.03
ENSG00000149269	PAK1	2922.52	-0.0524708	0.0770776	0.447643	0.656061	2252.44	2433.98	2660.95	2345.37	2467.7	2624.71	2494.16	2774	3249.48	3660.76	3144.06	3151.91	3425.37	3400.11	3418.54	3256.73
ENSG00000162368	CMPK1	5839.26	-0.0413034	0.0579345	0.447553	0.656061	5666.19	5723.97	5688.38	5609.99	5119.11	5266.11	5599.58	5127.11	6337.55	6954.95	6468.29	6354.58	6066.18	6103.52	5519.77	5822.83
ENSG00000183943	PRKX	2148.59	-0.0541278	0.0821562	0.447605	0.656061	2251.08	2238.72	2145.16	2317	2415.64	2354.93	2374.24	2287.47	2090.85	1998.99	1795.2	2094.67	2276.38	2038.83	1835.7	1862.68
ENSG00000290573		40.9273	-0.052683	0.164862	0.447885	0.656367	21.9537	28.884	19.0279	33.5953	44.4092	50.6313	42.0522	47.88	32.1972	30.7987	35.1567	49.1346	67.029	61.1808	45.1033	45.8035
ENSG00000122012	SV2C	46.1833	-0.0408178	0.170982	0.447967	0.656369	30.9829	26.9902	46.4324	32.9214	56.5724	73.2592	92.9882	47.2666	26.5166	21.9452	72.4264	15.8545	38.3628	40.0318	46.2801	70.1027
ENSG00000137310	TCF19	3453.61	0.0445891	0.0646718	0.447987	0.656369	3068.83	3039.86	3281.33	3141.01	2035.52	2098.89	2295.58	2111.42	5309.34	5099.82	4719.72	4898.91	3377.53	3640.49	3513.99	3625.49
ENSG00000261061		99.6064	-0.0559372	0.164218	0.44795	0.656369	104.12	100.462	93.982	82.8139	111.408	137.423	139.432	88.3631	84.0732	107.083	55.3438	114.049	106.817	123.976	90.884	53.473
ENSG00000144535	DIS3L2	1343.15	-0.0565217	0.0854302	0.448101	0.656486	1332.74	1259.58	1185.72	1272.73	1369.16	1458.5	1240.49	1365.43	1325.89	1292.09	1491.97	1332.2	1553.23	1366.8	1332.72	1311.22
ENSG00000133997	MED6	2407.29	-0.0479254	0.0663584	0.448317	0.656754	2807.3	2760.46	2937.21	2853.54	2273.57	2435.69	2636.19	2334.48	2408.9	2479.68	2313.34	2398.14	2094.58	1894.08	1911.45	1978.02
ENSG00000164039	BDH2	985.698	0.0519697	0.076826	0.448377	0.656792	1031.93	1076.39	1076.18	1093.43	663.561	757.693	775.387	805.156	1176.3	1273.88	1212.43	1240.3	896.76	930.761	892.654	868.354
ENSG00000124215	CDH26	51.6717	0.0520644	0.166489	0.448569	0.657024	89.3772	98.7428	88.7557	63.6315	49.3409	33.1749	32.9013	38.6798	66.5796	39.9616	58.9829	42.8037	24.6115	23.6823	52.2257	23.2956
ENSG00000184939	ZFP90	2871.52	-0.0503908	0.0734785	0.448812	0.657132	1807.53	2032.39	1848.95	1802.3	2134	2553	2339.72	2141.59	3369.35	3361.63	3354.11	3388.06	3875.55	3923.94	4191	3821.25
ENSG00000172409	CLP1	782.548	0.0565221	0.0879875	0.448979	0.657132	1001.91	920.091	1020.48	876.57	543.811	598.303	602.607	588.408	1021.85	948.976	970.651	937.716	660.722	669.805	568.752	590.111
ENSG00000287697		42.5181	-0.052317	0.166755	0.448917	0.657132	42.4149	31.5373	36.9882	29.6931	59.1839	51.552	44.3549	57.4467	32.715	34.6234	37.0142	42.5598	24.6055	59.4253	34.6672	61.5084
ENSG00000167216	KATNAL2	247.107	-0.0683766	0.135586	0.448979	0.657132	307.762	352.358	334.481	317.512	222.835	172.875	235.266	235.059	303.052	255.624	284.195	267.681	224.252	137.854	156.475	146.427
ENSG00000224728	IMPDH1P8	19.0655	0.0438707	0.170245	0.448925	0.657132	15.3567	19.8379	14.9952	16.0862	22.0674	17.5201	29.5688	14.3579	14.1249	14.8411	17.7123	12.7685	23.4647	27.0219	25.6016	19.7235
ENSG00000117335	CD46	3114.37	-0.0596891	0.0854272	0.448779	0.657132	3959.13	3394.82	3401.03	3494.98	2751.46	2829.23	2972.97	2558.08	3325.48	3743.4	3561.27	3423.46	2903.94	2502.62	2359.91	2648.11
ENSG00000100083	GGA1	3645.77	-0.0606604	0.0969702	0.448944	0.657132	4468.75	3928.56	4930.46	4130.96	4811.72	4448.87	4966.33	4554.64	2647.72	2797.93	2730.34	2785.99	2549.09	2845.85	3298	2437.09
ENSG00000065833	ME1	2395.79	-0.0507007	0.0717486	0.448725	0.657132	2915.74	2834.64	3026.01	2863.19	2026.93	2178.44	2131.93	1846.87	2750.45	2910.85	2780.57	2612.74	1989.88	1857.61	1759.82	1846.92
ENSG00000166762	CATSPER2	126.124	0.0606222	0.158691	0.44886	0.657132	104.354	116.721	103.509	131.535	95.3941	113.495	115.556	155.874	114.597	99.4394	122.521	139.911	132.283	117.738	239.441	115.622
ENSG00000064490	RFXANK	1198.1	-0.0607343	0.0967104	0.448795	0.657132	1467.84	1255.95	1452.33	1362.94	1686.55	1467.04	1391.09	1524.58	1036.22	920.255	940.712	819.41	982.405	867.256	1007.1	987.995
ENSG00000214188	ST7-OT4	28.7925	0.0430039	0.170446	0.449119	0.657239	27.8928	26.7782	30.769	35.9403	37.319	34.7641	22.6957	51.0502	15.3101	11.1279	21.9689	28.0033	30.4388	39.5839	14.9459	32.0919
ENSG00000261519		20.8959	0.0430432	0.170445	0.449109	0.657239	19.892	16.2422	12.9958	25.9893	13.0392	24.7241	22.1758	21.5314	10.4065	23.0897	21.7493	18.728	24.5598	28.1131	25.5808	25.5176
ENSG00000148734	NPFFR1	15.8138	0.0386335	0.171573	0.449196	0.657301	15.4114	19.89	29.99	11.1428	13.0373	12.3479	8.44711	18.4426	14.1178	16.4999	16.9411	17.879	20.0438	14.0709	12.0107	12.7491
ENSG00000153815	CMIP	3236.79	0.0522393	0.0756003	0.449334	0.657421	2686.19	2874.41	2885.81	2925.32	2758.73	2620.36	2807.11	2565.19	4073.07	3433.05	3568.56	3848.07	3353.44	3794.02	3797.06	3798.33
ENSG00000103067	ESRP2	354.179	-0.0680151	0.140084	0.449345	0.657421	105.984	88.1033	109.751	142.988	109.633	209.885	130.682	135.513	540.916	563.695	542.67	483.47	588.658	609.854	691.139	613.917
ENSG00000204991	SPIRE2	853.701	-0.0516753	0.0775776	0.449579	0.657665	924.459	947.089	978.658	1059.25	918.2	923.446	965.288	1011.99	752.792	778.129	737.295	793.567	719.531	704.424	754.646	690.445
ENSG00000280417		131.443	-0.068175	0.139658	0.449577	0.657665	141.969	147.092	133.957	158.413	141.424	105.073	111.935	103.553	173.191	151.735	148.225	142.163	118.324	98.3991	127.894	99.7481
ENSG00000005469	CROT	377.114	0.0661776	0.103336	0.449679	0.65772	515.152	509.659	542.227	497.82	375.204	363.152	360.455	306.471	391.523	384.209	371.384	337.27	259.914	255.779	293.078	270.526
ENSG00000136895	GARNL3	485.987	0.0675987	0.127303	0.449718	0.65772	422.854	348.345	487.98	443.558	434.844	599.51	424.004	494.236	400.822	432.321	519.997	476.693	521.468	613.815	553.123	602.224
ENSG00000251152		21.9381	0.0445659	0.169802	0.449701	0.65772	19.9275	19.8778	26.9911	22.2827	21.0613	17.4992	21.1184	22.546	22.2939	20.622	21.7711	18.7296	24.5177	30.2967	9.01457	32.4602
ENSG00000111405	ENDOU	22.066	0.0373079	0.17156	0.449809	0.657749	19.5828	10.9873	15.0053	15.0778	10.873	16.2306	4.40286	2.56457	29.2222	43.5351	34.8801	44.5794	18.1542	29.2675	36.7021	21.9914
ENSG00000168874	ATOH8	109.109	-0.0618269	0.156875	0.449818	0.657749	44.1525	64.1063	69.2248	51.5753	80.0114	74.4947	117.319	79.4214	100.766	112.273	159.437	129.531	166.4	159.162	196.323	141.55
ENSG00000168959	GRM5	19.1546	-0.0311258	0.172546	0.449838	0.657749	11.9912	2.90984	7.48504	19.6586	15.1778	19.8837	17.0521	24.002	16.8077	30.084	14.248	15.1156	20.6821	14.3212	29.2971	47.7573
ENSG00000290450		2154.6	0.0491753	0.0717623	0.449985	0.657758	2105.12	2086.89	1920.43	1988.3	2710.29	2992.14	2861.08	2560.28	1598.12	1583.74	1541.45	1555.4	2340.25	2352.78	2088.05	2189.33
ENSG00000204620		34.3759	-0.0515075	0.167068	0.449953	0.657758	23.2496	24.1455	20.0072	34.6031	25.1373	31.0001	41.2099	28.8331	35.7039	31.2834	54.4236	37.4461	37.2402	39.8018	44.0635	41.8666
ENSG00000090581	GNPTG	657.176	-0.0601854	0.0948217	0.449947	0.657758	686.112	606.233	755.838	604.68	859.509	897.495	867.992	882.567	482.258	495.681	472.25	484.846	532.663	641.073	622.168	623.452
ENSG00000109390	NDUFC1	2169.15	0.0506841	0.0742831	0.450013	0.657758	2869.93	2953.29	2930.67	3037.17	1288.58	1122	1158.49	1223.99	3449.2	3221.88	3006.55	3046.93	1364.25	1439.57	1331.32	1262.61
ENSG00000188783	PRELP	40.2707	0.0556142	0.163957	0.450005	0.657758	42.5916	33.442	39.9868	29.7124	47.136	52.4872	51.7393	52.2593	25.2648	19.7986	30.6487	34.906	45.6721	42.2064	57.0698	39.4108
ENSG00000201302	SNORA65	18.2648	-0.0394758	0.171395	0.450193	0.65793	18.051	28.8064	17.2985	19.9831	12.7153	20.6585	18.4566	15.9937	27.2853	27.5319	12.5807	19.8241	17.8087	6.71039	14.2196	14.3135
ENSG00000250869		24.6279	0.0419438	0.170694	0.45023	0.65793	18.0772	27.9654	27.991	28.4629	19.0576	16.4853	28.5122	17.4319	17.0972	19.79	33.0201	33.1991	27.9185	12.9735	30.1043	35.9603
ENSG00000290888		66.9871	-0.0616859	0.157643	0.450232	0.65793	84.1366	92.9808	71.9766	79.2125	63.1879	64.8846	45.4067	58.4335	78.7855	79.997	93.4713	64.6986	42.3983	38.9344	54.1443	59.1447
ENSG00000228300	FAM174C	704.491	0.0641175	0.107611	0.450361	0.658021	1044.79	1088.1	1025.51	1124.62	650.514	704.348	738.976	721.75	683.303	643.328	533.721	582.563	408.753	389.975	533.83	397.774
ENSG00000287542	HERC3	202.883	-0.0376034	0.171816	0.450356	0.658021	95.1357	295.519	232.923	139.892	142.412	199.672	329.444	271.555	148.62	240.876	260.489	154.096	249.566	211.018	87.1192	187.79
ENSG00000112983	BRD8	5209.11	-0.0456372	0.0657272	0.450473	0.658135	5612.03	4857.65	5291.11	5122.84	5976.84	6155.08	5963.31	5627.24	4578.68	4933.03	4512.24	4470.73	5091.14	4948.58	4859.16	5346.15
ENSG00000114805	PLCH1	495.52	0.067208	0.121947	0.450579	0.658241	561.373	615.356	570.205	769.392	372.649	447.854	349.067	377.894	579.059	574.402	552.23	609.175	464.436	391.77	330.211	363.251
ENSG00000079246	XRCC5	28733.8	0.0461175	0.0662698	0.450822	0.658478	32887.7	32896.6	32657.3	32185.4	22040.4	25542.3	26474.1	22340.5	32472.2	33798.3	33662.6	31859.4	25180.3	25957.3	24777	25010.1
ENSG00000231160	KLF3-AS1	46.5621	0.0553302	0.163951	0.450782	0.658478	41.2835	55.1899	46.1185	53.5378	33.9757	36.9673	30.9318	38.6627	62.5648	47.9849	50.258	58.988	39.4593	70.829	36.1922	42.0507
ENSG00000234329	RPL7AP16	20.0988	0.0417655	0.170493	0.450843	0.658478	19.7701	17.0642	13.9975	24.7275	24.0816	24.7867	10.5629	15.4069	18.5988	13.1799	21.6739	21.2751	19.0883	24.8098	21.1808	31.3773
ENSG00000186951	PPARA	2437.42	0.0558475	0.0860291	0.450936	0.658565	2859.33	2923.2	2941.55	2704.8	2923.52	2493.16	2401.67	2754.4	2279.23	2049	2044.01	2245.11	2048.13	2106.45	1903.88	2321.31
ENSG00000146700	SSC4D	60.6899	-0.057617	0.16217	0.451116	0.658698	55.8955	49.9741	43.4847	65.7469	74.0467	69.7111	54.2903	63.557	54.8979	85.8419	43.4808	57.2722	57.5088	56.613	76.965	61.7527
ENSG00000267939		16.6519	-0.0408831	0.170752	0.451128	0.658698	14.2485	16.0192	14.0099	12.34	12.0762	20.6969	19.0322	20.6461	18.6361	18.0822	13.5744	19.5836	13.6121	16.0367	12.2307	25.6048
ENSG00000290476		16.5509	-0.0351914	0.172074	0.451093	0.658698	9.84175	9.65012	9.35121	8.53823	10.9658	15.7073	6.95099	12.0276	11.5321	22.3991	24.9163	38.1237	15.3421	17.1367	22.0949	30.2363
ENSG00000184068	SREBF2-AS1	28.011	-0.047	0.169161	0.451184	0.65873	52.508	41.5462	47.9843	40.8483	37.109	42.2139	29.5664	28.699	18.5797	14.8465	18.5402	28.0937	11.1501	9.73619	10.5219	16.2326
ENSG00000259417	CTXND1	18.9624	0.0334196	0.172415	0.451339	0.658907	1.81271	3.6158	7.99735	4.9522	4.01153	3.08726	6.33539	5.12323	19.3197	31.3486	32.2648	26.3925	47.8923	37.88	43.547	27.818
ENSG00000256591		232.17	-0.0604947	0.158692	0.451392	0.658934	298.378	233.229	297.49	165.102	235.935	154.819	217.168	178.727	281.563	294.944	334.296	238.218	224.516	231.96	212.111	116.261
ENSG00000002330	BAD	1000.54	0.0572473	0.0933986	0.451731	0.659381	1003.89	907.686	1039.12	965.395	819.598	718.815	761.911	809.578	1323.51	1223.17	1087.64	1244.12	968.433	1084.04	1121.38	930.399
ENSG00000163933	RFT1	1679.81	0.0517949	0.0746883	0.452027	0.65959	1830.79	1848.91	1973.87	1756.41	1606.52	1715.95	1686.84	1675.07	1780.82	1712.16	1512.84	1576.42	1494.88	1494.6	1640.42	1570.44
ENSG00000188706	ZDHHC9	3372.25	-0.048699	0.0707565	0.451921	0.65959	2562.12	2684.92	2784.12	2711.07	3613.73	3921.2	3722.53	3505.44	3307.4	2969.25	3004.54	2978	3752.77	4369.56	3943.45	4125.85
ENSG00000196993	NPIPB9	36.97	-0.0508105	0.166945	0.451976	0.65959	49.6499	27.1735	47.1528	28.506	48.1179	27.8025	41.3306	33.7546	32.5921	38.7309	38.7042	49.8435	34.7203	33.6435	28.565	31.2335
ENSG00000215790	SLC35E2A	216.884	0.0698803	0.145973	0.452077	0.65959	237.919	155.234	183.95	126.105	179.64	214.916	189.062	217.79	235.114	232.283	198.161	199.999	328.195	237.199	269.544	265.033
ENSG00000280332		20.1784	0.0409509	0.1708	0.452044	0.65959	28.0341	37.903	30.99	17.3266	17.0511	11.3311	23.2317	20.5052	20.0692	14.8438	21.7512	17.8769	11.1618	10.8134	22.5682	17.3976
ENSG00000288606		16.2855	0.00942717	0.173942	0.451991	0.65959	29.5607	28.6618	31.0435	0	21.1272	0	56.0687	27.8222	3.72445	0	9.62015	0	0	11.8576	21.2901	19.7912
ENSG00000258461		48.1436	0.0522553	0.166252	0.45212	0.659603	62.7616	54.7007	82.4638	64.4734	23.9935	43.5694	49.9688	48.6372	43.3208	56.8489	58.1689	34.3932	29.3617	39.2276	30.7554	47.6536
ENSG00000291313		220.662	0.0406983	0.165239	0.45239	0.659799	483.964	393.288	402.945	380.71	132.568	142.629	132.085	146.01	293.945	228.874	173.871	233.946	67.547	93.7302	174.49	49.9949
ENSG00000288756		44.897	-0.0554574	0.164017	0.452312	0.659799	46.9766	44.1866	37.9878	53.2089	58.1775	51.5282	68.6417	54.3538	28.2496	28.0334	48.3081	41.7107	30.1669	43.2362	40.659	42.9268
ENSG00000087206	UIMC1	1556.49	-0.061206	0.0964648	0.452384	0.659799	1923.83	1756.01	1812.73	1700.95	1733.18	1475.66	1459.67	1611.47	1580.09	1472.2	1679.76	1536.93	1537.15	1172.47	1246.99	1204.73
ENSG00000140093	SERPINA10	158.19	0.0679172	0.129776	0.452358	0.659799	119.864	121.842	121.091	139.859	181.331	151.144	160.38	146.344	133.513	149.925	163.887	132.702	218.975	197.582	194.782	197.812
ENSG00000262352	LINC02564	26.7571	0.0462604	0.168873	0.452463	0.659858	19.0943	26.0341	38.6759	28.6927	22.9145	35.986	22.4773	24.1172	26.1248	21.0659	22.0482	26.339	41.3385	25.0218	23.4506	24.733
ENSG00000008324	SS18L2	656.084	-0.06432	0.0971076	0.452558	0.659872	766.339	725.312	790.522	747.943	553.362	586.648	583.736	580.14	741.951	822.108	670.45	774.883	588.544	479.469	496.046	589.885
ENSG00000148219	ASTN2	294.374	-0.0672426	0.123233	0.45254	0.659872	255.09	311.324	318.541	356.798	177.219	212.699	194.415	211.892	427.884	445.83	365.948	440.708	260.58	220.815	240.74	269.507
ENSG00000244306	DUXAP10	8562.84	-0.0571847	0.0810781	0.452574	0.659872	8542.02	7770.64	8270.38	8412.65	11751.2	13024.9	11507.9	11363.7	6716.61	5610.19	5399.03	5972.87	7997.96	8309.7	8705.54	7650.28
ENSG00000169093	ASMTL	289.979	0.0657567	0.113864	0.452651	0.659885	263.291	281.061	272.892	268.239	185.966	164.557	185.231	182.692	425.467	434.762	409.573	381.003	274.522	254.738	337.07	318.591
ENSG00000292339	ASMTL	289.979	0.0657567	0.113864	0.452651	0.659885	263.291	281.061	272.892	268.239	185.966	164.557	185.231	182.692	425.467	434.762	409.573	381.003	274.522	254.738	337.07	318.591
ENSG00000229152	ANKRD10-IT1	59.1705	0.0580824	0.161314	0.452857	0.660136	83.5884	73.6598	61.9882	69.2381	42.1419	64.0264	30.6317	44.1637	58.026	65.9008	75.4691	74.8881	52.7668	46.3863	62.0186	41.8335
ENSG00000167118	URM1	2373.77	-0.0549557	0.0834669	0.452983	0.660226	2633.27	2472.82	2565.66	2440.16	2103.74	2242.05	2248.31	1950.97	2562.59	2736.07	2651.66	2752.64	2113.58	2259.46	2389.3	1857.99
ENSG00000256453	DND1	50.0475	-0.0516693	0.162741	0.452986	0.660226	57.8254	55.9154	51.9833	43.3105	65.1984	77.2875	68.6414	65.6323	28.9925	30.5077	41.8703	47.6697	25.6942	35.6718	51.1939	53.3662
ENSG00000163577	EIF5A2	555.164	-0.0663667	0.144538	0.453029	0.660239	545.171	557.991	774.5	579.423	488.207	555.078	516.034	677.841	507.331	589.174	525.762	683.587	482.244	324.319	476.949	599.014
ENSG00000087589	CASS4	35.1354	-0.0505209	0.167035	0.453207	0.660399	39.5908	28.9652	36.3679	37.8598	40.2223	35.818	57.7683	39.5347	23.5252	27.0329	35.9114	37.3311	37.6023	25.6381	20.3178	38.681
ENSG00000260855		57.27	0.0576215	0.161367	0.453182	0.660399	42.562	45.1687	42.9859	30.9471	75.2198	85.4465	88.6983	106.588	26.0105	21.446	33.0554	30.6481	57.9644	70.3249	93.1701	66.0843
ENSG00000106236	NPTX2	396.705	-0.0672332	0.121397	0.453241	0.6604	316.875	281.564	323.754	347.124	462.138	528.431	497.707	448.5	385.168	337.762	298.909	278.416	396.4	472.51	527.738	444.289
ENSG00000102904	TSNAXIP1	58.5407	-0.0533938	0.165305	0.45335	0.660461	44.2747	65.4019	72.6989	49.5661	29.212	56.8527	31.9055	48.7717	94.312	73.9014	77.605	90.6083	66.6791	41.0331	56.3511	37.4776
ENSG00000240291		86.4421	-0.05963	0.156987	0.453345	0.660461	79.6862	120.255	66.1238	105.114	112.996	111.558	112.905	128.883	59.6022	73.1699	67.1443	60.6134	73.4281	49.1361	81.013	81.4452
ENSG00000164620	RELL2	586.682	-0.064414	0.11013	0.453448	0.660505	770.945	726.79	838.712	735.767	562.585	440.891	542.2	509.649	719.534	636.608	628.716	639.493	426.814	474.961	389.48	343.761
ENSG00000008056	SYN1	108.427	0.0573399	0.162994	0.453441	0.660505	116.999	130.401	74.9684	90.7013	38.9782	36.5039	46.7536	60.6344	248.686	156.816	144.932	195.318	89.0527	78.9505	133.664	91.4726
ENSG00000170906	NDUFA3	1318.42	-0.0576957	0.0885217	0.453785	0.660898	1637.65	1466.54	1681.48	1749.25	944.169	837.924	810.089	788.168	1989.24	1820.75	1784.24	1898.27	960.06	831.932	968.038	926.921
ENSG00000221500	SNORD100	19.7493	0.0382706	0.17137	0.453754	0.660898	20.6719	28.5851	15.9938	32.1189	14.1167	7.86584	21.2902	15.6801	10.5339	24.3437	24.0899	29.7489	19.0365	17.8728	19.0335	15.0065
ENSG00000189308	LIN54	4202.66	-0.0430397	0.0615156	0.453864	0.660962	2972.78	2860	2770.12	3148.7	5724.58	6016.19	5756.79	5575.27	2899.2	2787.1	2695.13	2803.16	5553.62	5400.14	4983.23	5296.63
ENSG00000119401	TRIM32	1536.15	-0.0471863	0.0700673	0.453954	0.661	1293.44	1335.06	1389.59	1351.91	1307.57	1250.74	1454.98	1354.36	1817.26	1775.22	1665.47	1800.28	1763.73	1697.16	1712.93	1608.72
ENSG00000263740	RN7SL4P	13186.5	-0.0603464	0.162342	0.453957	0.661	15130.5	11002.1	14019.9	12282.7	9748.07	15798.1	15025.6	18517	11486.1	13326.9	11852.7	14105.1	7936.09	17643.5	10517.1	12593.4
ENSG00000103528	SYT17	327.306	0.0692296	0.130117	0.454037	0.661017	412.38	344.371	388.218	408.213	419.319	343.285	351.759	402.661	310.147	210.724	273.102	249.604	254.263	240.953	329.739	298.163
ENSG00000111206	FOXM1	13724.4	0.0368014	0.0512405	0.454031	0.661017	10914.3	10966.9	11238.8	11105.7	11484.9	11942.8	11849.3	11464.9	16417.8	15059.1	14654.6	15502.6	16271	17054	17412.7	16251.5
ENSG00000112893	MAN2A1	3608.55	0.0552979	0.0842725	0.454421	0.661527	3883.69	4573.58	3937.72	4444.7	3951.99	4122.25	4085.37	3773.68	2951.4	3060.87	3481.26	3025.36	3090.94	2847.83	3120.17	3386.02
ENSG00000185896	LAMP1	6193.84	0.0396595	0.0555899	0.454859	0.661647	7808.36	7539.96	7706.1	8021.86	5262.33	5224.78	5264.99	5343.41	7390.55	6862.65	6528.83	6817.61	4644.45	4776.91	5110.63	4798.01
ENSG00000184831	APOO	910.754	-0.0619694	0.103601	0.454756	0.661647	850.938	853.495	923.661	856.74	641.514	703.028	709.183	577.262	1190.8	1338.93	1231.46	1190.37	1062.43	830.678	774.175	837.412
ENSG00000227403	LINC01806	133.453	-0.0642332	0.148719	0.45483	0.661647	102.951	92.9666	115.883	88.4776	146.983	180.921	141.797	143.012	109.02	116.573	132.499	117.699	112.884	203.404	160.893	169.28
ENSG00000188958	UTS2B	15.9832	-0.0292959	0.172716	0.454863	0.661647	13.7675	2.70939	17.0367	14.6809	18.2445	17.7906	32.1582	25.3591	9.14708	9.84266	19.8361	6.9854	27.563	10.4135	18.3993	11.7977
ENSG00000182054	IDH2	3558.61	0.0485547	0.0740998	0.454586	0.661647	3274.84	3622.31	3744.91	3302.11	2268.03	2431.92	2608.8	2358.32	5126.38	4921.15	4770.23	4523.43	3551.51	3327.74	3665.27	3440.84
ENSG00000289183		37.4615	0.0509597	0.166727	0.454668	0.661647	25.3109	33.3808	20.9932	12.3754	23.0696	33.9993	30.6241	36.9134	33.4505	37.9316	37.8547	36.6044	53.5977	61.6267	75.2535	46.3989
ENSG00000159459	UBR1	2933.24	-0.0627344	0.10345	0.454797	0.661647	3190.14	3273.35	3087.22	3539.46	2683.41	3020.34	2677.14	3620.46	2720.43	3344.48	2824.91	2857.42	2531.51	2507.44	2296.52	2757.62
ENSG00000134291	TMEM106C	9033.92	-0.0461369	0.0643213	0.454853	0.661647	10241	9540.36	10345.5	10029.8	7236.86	7817.3	8164.52	7347.12	11219.1	10755.4	10281.8	10294.3	7429.38	7801.51	8367.65	7671.04
ENSG00000130695	CEP85	4074.45	-0.0387872	0.0544392	0.454896	0.661647	4348.72	4416.68	4721.7	4416.5	3512.2	3429.41	3684.57	3776.16	4689.86	4653.14	4484.61	4636.91	3513.82	3594.93	3580.21	3731.8
ENSG00000061656	SPAG4	108.627	-0.0638715	0.151978	0.454713	0.661647	95.2377	74.2634	116.799	125.65	69.4542	76.5551	57.076	77.8548	187.479	155.951	170.736	136.662	102.431	87.1701	104.115	100.6
ENSG00000014824	SLC30A9	6396.47	0.0396097	0.056046	0.45491	0.661647	6541.12	6428.49	6213.46	6211.91	6692.96	7334.28	7337.18	6681.26	5699.45	5718.31	5772.77	5675.98	6369.8	6235.57	6569.86	6861.12
ENSG00000170160	CCDC144A	103.095	0.0473405	0.168377	0.45473	0.661647	80.6384	102.676	76.846	58.2569	47.1384	48.8787	102.506	98.9956	109.168	114.256	111.786	144.066	96.9916	198.686	71.1192	187.516
ENSG00000164303	ENPP6	23.0172	0.033792	0.172102	0.454967	0.661681	14.6802	15.7833	25.3342	17.8403	16.5215	7.69787	15.1466	4.65386	42.9483	52.8195	21.9075	22.7661	26.5615	38.8327	12.5144	32.2671
ENSG00000257594	GALNT4	638.468	0.0686215	0.117524	0.455247	0.662038	669.636	564.868	599.802	569.481	731.112	848.056	624.041	608.679	500.843	603.025	545.202	564.453	706.297	746.707	590.26	743.025
ENSG00000164086	DUSP7	2173.85	0.0552598	0.0779688	0.455328	0.662107	2318.23	2137.96	2414.61	2306.79	1889.39	2083.54	2130.99	2056.96	2406.2	2152.48	2170.06	2303.91	1980.03	2022.56	2344.28	2063.55
ENSG00000062194	GPBP1	8606.76	0.0435685	0.0658508	0.455425	0.662198	7494.58	7601.97	7812.37	7497.99	7152.83	8482.23	8157.62	7360.39	8841.64	9220.42	9442.14	9421.59	10067	10005.5	9257.52	9892.26
ENSG00000244625	MIATNB	176.125	0.0671126	0.128455	0.455689	0.662533	181.39	194.993	199.126	169.616	231.46	232.925	242.481	240.32	119.197	99.9324	132.266	120.016	190.364	141.769	167.074	155.08
ENSG00000176463	SLCO3A1	168.354	-0.0667978	0.141182	0.455799	0.662645	107.907	87.923	132.567	111.262	148.724	136.669	123.243	130.368	223.169	165.694	189.583	234.363	221.603	215.924	254.589	210.075
ENSG00000269425		20.9508	0.0427378	0.170049	0.455851	0.66267	18.4602	24.6387	20.9072	22.0858	25.1852	27.0425	23.723	38.3893	14.185	12.2858	7.96389	15.3132	12.385	25.477	25.019	22.1527
ENSG00000244723	ASLP1	18.2617	0.0354744	0.171888	0.455907	0.662702	23.301	36.7276	22.9968	32.1374	20.0826	12.403	17.9649	31.8744	13.3941	16.4653	9.61503	8.50706	10.1332	5.38692	9.10475	22.0929
ENSG00000082212	ME2	3741.66	0.0356275	0.0500603	0.456072	0.662893	4080.29	4046.21	4110.57	4106.86	3600.9	3874.58	3638.12	3629.59	3829.19	3791.79	3725.71	3592.5	3553.02	3546.05	3392.21	3348.89
ENSG00000144867	SRPRB	3570.73	0.0509646	0.0765518	0.456202	0.662934	3454.13	3237.41	3307.88	3454.05	3856.53	4582.85	4210.38	3753.65	3020.79	3038.1	3069.82	2871.87	4094.73	3785.47	3533.98	3860.07
ENSG00000266524	GDF10	19.1716	0.0343925	0.172122	0.456189	0.662934	7.24067	6.32109	9.99673	9.90222	2.00592	2.05944	6.33572	4.10013	41.6199	41.2386	47.553	30.6473	24.5362	29.2057	30.069	13.9147
ENSG00000137269	LRRC1	1528.81	0.0484574	0.0712244	0.456169	0.662934	1373.8	1411.58	1296.9	1364.31	1130.83	1151.56	1235.73	1108.98	1956.01	1928.07	1874.9	1885.09	1711.19	1720.18	1513.88	1797.9
ENSG00000223751		48.685	0.0552352	0.163235	0.456399	0.663171	57.5322	62.4671	68.3155	60.3562	49.5116	51.59	38.3576	53.8508	56.3351	37.6356	47.2724	33.3005	37.4246	36.2574	30.8282	57.9251
ENSG00000079335	CDC14A	970.945	0.0612772	0.100218	0.456517	0.663256	861.759	989.052	807.711	736.079	1217.47	1427.72	1396.39	1376.97	607.611	664.257	654.579	569.055	978.563	1113.78	1040.48	1093.65
ENSG00000206120	EGFEM1P	59.1007	0.0585897	0.160317	0.456526	0.663256	55.6128	54.8787	43.4405	80.7944	74.2487	51.233	60.9181	70.6915	54.8742	49.6487	45.4068	48.9993	63.067	76.4311	50.1049	65.2611
ENSG00000147804	SLC39A4	434.637	-0.0644999	0.111745	0.456589	0.663299	565.791	573.651	579.593	580.865	425.474	461.768	420.068	423.026	428.235	416.335	445.432	421.048	288.704	277.621	397.179	249.407
ENSG00000084463	WBP11	10461.1	0.0467533	0.0685542	0.456721	0.663442	9653.77	9445.04	9663.96	9369.43	8004.85	7499.12	7018.69	7176.49	13738.8	14362.9	13411.4	13518.2	12382.5	10969.1	10285.2	10878
ENSG00000092439	TRPM7	5079.33	-0.0304905	0.0442613	0.456776	0.663448	4393.16	4258.99	4307.9	4261.98	5633.14	5534.49	5722.94	5642.76	4475.15	4507.36	4715.79	4535.94	6043.49	5741.34	5620.04	5874.76
ENSG00000180098	TRNAU1AP	859.758	0.0602348	0.0973877	0.456794	0.663448	849.224	731.752	724.725	724.967	799.565	1012.35	895.307	912.31	729.384	884.915	772.861	750.61	969.995	1015.89	1023.94	958.332
ENSG00000106789	CORO2A	695.014	0.0547473	0.0884181	0.456849	0.663479	709.754	622.465	704.528	641.502	435.402	431.374	474.261	445.897	1063.72	970.845	961.328	913.391	669.218	725.31	692.614	658.623
ENSG00000148832	PAOX	147.947	-0.0653543	0.146758	0.4569	0.663504	209.885	166.729	177.13	191.015	101.655	99.4018	95.4516	151.526	203.859	204.201	178.083	179.995	103.48	118.263	113.019	73.4515
ENSG00000162746	FCRLB	37.3456	-0.0531667	0.164982	0.457129	0.663787	38.028	36.9892	31.9886	38.384	47.0156	36.0639	42.2917	32.721	38.5487	37.9809	37.0559	39.1703	35.7172	23.8181	52.7249	29.0314
ENSG00000254852	NPIPA2	55.857	-0.0465568	0.168916	0.457253	0.663918	44.2254	38.2782	31.812	42.739	89.4701	66.6453	82.3807	93.0667	50.805	17.4548	46.0794	36.036	31.8216	97.6512	70.4405	54.8056
ENSG00000132300	PTCD3	5386.6	0.0452141	0.0654758	0.457411	0.664098	6040.89	6242.05	6000.18	5688.45	4866.68	5133.04	5050.66	4651.79	5891.8	5957.86	5592.78	5512.99	5259.05	4569.69	4707.37	5020.24
ENSG00000063244	U2AF2	15925.4	0.0434098	0.0633003	0.457505	0.664164	16581.4	15898.2	16694.5	17558.5	12928.9	12492	12921.8	13013.7	20418	18891.8	17856.4	18908.1	14667.9	15069	16456.8	14449.5
ENSG00000103145	HCFC1R1	672.287	-0.060211	0.0999662	0.457559	0.664164	772.207	760.643	786.053	821.645	547.667	520.498	518.403	543.192	929.202	893.195	743.055	778.158	577.847	482.947	586.825	495.061
ENSG00000159871	LYPD5	23.7424	-0.0407937	0.170842	0.457529	0.664164	15.9992	10.5048	28.7936	33.6704	9.98695	13.2425	16.5638	19.2259	38.4012	41.1074	37.2666	36.1339	15.1602	27.8056	11.9267	24.0895
ENSG00000092969	TGFB2	121.761	0.0640653	0.148944	0.457608	0.664186	78.0377	102.939	93.1723	91.5866	145.417	139.917	146.601	110.898	92.0079	96.4295	104.275	94.2409	220.835	156.615	139.165	136.034
ENSG00000166925	TSC22D4	1263.89	0.0482504	0.0732171	0.457683	0.664245	1559.45	1542.24	1551.15	1593.06	1174.52	1107.26	1217.92	1165.17	1347.7	1307.52	1253.92	1324.95	924.696	1120.03	1050.23	982.453
ENSG00000138744	NAAA	37.8916	-0.0460075	0.169072	0.457831	0.664411	71.449	41.0296	50.5064	46.229	32.64	38.2254	25.0506	47.4685	28.6876	30.7448	48.3063	56.3948	33.803	17.7798	18.1721	19.7779
ENSG00000112200	ZNF451	6376.24	-0.0512646	0.0816361	0.45796	0.664517	3986.8	3881.92	4517.03	4222.53	5569.04	6125.21	6469.92	6060.97	5977.56	6370.4	6401.29	6829.16	9468.51	8439.73	8117.05	9582.68
ENSG00000105254	TBCB	1562.46	0.0451786	0.0673661	0.457972	0.664517	1683.47	1524.04	1552.27	1686.2	1237.95	1169.8	1136.08	1236.94	2014.08	2005.04	1886.96	1871.41	1505.14	1490.12	1529.83	1469.95
ENSG00000104081	BMF	1433.06	-0.0534426	0.0918589	0.458151	0.664634	1233.05	1157.97	1308.28	1084.37	1790.44	1530.74	1353.58	1565.39	1383.85	1350.16	1255.93	1334.92	1613.48	1595.13	1742.24	1629.37
ENSG00000152779	SLC16A12	150.538	-0.0640142	0.147425	0.458139	0.664634	50.048	53.2486	51.4348	41.0326	119.115	87.1838	104.023	83.0275	172.663	128.354	177.705	177.108	258.517	341.009	273.841	290.304
ENSG00000213762	ZNF134	993.328	0.0631954	0.111965	0.458155	0.664634	843.576	801.888	957.234	758.176	1010.55	1060.86	1024.95	899.629	803.464	1156.94	930.946	861.551	1256.62	1119.97	1250.09	1156.79
ENSG00000287358		24.8672	0.040063	0.170368	0.458348	0.664712	8.15032	10.8406	6.9977	6.18943	10.0293	5.14733	12.6712	7.17414	36.4145	29.6945	42.7306	29.7968	43.4725	60.588	45.0816	42.8966
ENSG00000262050		23.5485	0.0423476	0.170112	0.458433	0.664712	26.0775	24.6653	20.6615	16.621	7.83804	15.0986	20.0945	26.4918	25.961	23.9877	32.6491	27.982	34.2617	27.2043	15.561	31.621
ENSG00000156642	NPTN	3390.93	-0.0516777	0.0804501	0.458329	0.664712	3741.98	3657.83	4013.71	3909.08	2764.66	3214.64	2906.2	2928.42	4000.83	4207.58	3428.58	3976.98	2665.08	2964.73	2992.49	2882.09
ENSG00000270006	C16orf95-DT	25.955	-0.0462481	0.168726	0.458275	0.664712	29.1239	17.3196	17.0189	19.9626	33.2793	22.2575	25.4461	26.3157	27.7157	34.3087	26.2207	22.2748	30.0813	34.2964	32.0628	17.5956
ENSG00000132305	IMMT	8145.58	0.031446	0.0444627	0.458447	0.664712	8761.17	8569.9	8835.35	8576.35	6928.76	7318.48	7459.87	6948.78	9281.36	9176.79	8960.74	8874.48	7795.32	7680.1	7446.46	7715.42
ENSG00000050767	COL23A1	57.8456	0.0559407	0.162666	0.458434	0.664712	40.4164	54.7546	68.1486	29.6192	64.5773	77.72	60.113	50.0719	47.5398	53.5507	49.2136	34.8933	69.8194	69.2418	76.1156	79.7351
ENSG00000137970	RPL7P9	146.338	-0.0570815	0.159633	0.458364	0.664712	185.003	172.335	150.974	165.666	286	261.368	214.415	310.23	41.6681	101.315	49.7465	59.572	104.495	87.3435	90.8369	60.4381
ENSG00000136378	ADAMTS7	239.918	-0.0655743	0.148585	0.458528	0.66478	147.545	200.835	172.597	205.235	171.57	97.5048	112.989	137.447	367.125	428.679	348.922	436.037	195.592	268.443	307.205	240.966
ENSG00000061938	TNK2	1890.86	0.057393	0.0907326	0.458667	0.664933	2030.53	2156.21	2103.8	2083.53	2007.91	1528.87	1861.74	1931.63	2072.87	1728.4	1801.51	1963.37	1700.61	1700.4	1784.83	1797.51
ENSG00000034533	ASTE1	530.574	0.0678285	0.121187	0.458733	0.664979	569.111	527.239	508.728	568.964	396.02	503.756	439.031	367.358	577.94	665.051	626.187	623.662	477.453	507.63	462.028	669.019
ENSG00000134323	MYCN	33.2146	-0.0429111	0.169734	0.458888	0.665155	16.9972	13.7215	4.18599	5.29591	10.5012	15.6738	8.76203	8.77154	59.7531	48.6979	64.8293	71.0892	52.244	45.2347	47.3539	58.3221
ENSG00000257497	GLIPR1-AS1	170.373	0.0665495	0.132645	0.458946	0.665189	259.221	222.703	242.922	274.697	158.485	148.415	144.677	127.175	189.575	176.44	166.643	170.246	100.576	125.375	88.8634	129.948
ENSG00000268218		51.7059	-0.0585565	0.159743	0.459164	0.665456	49.8112	61.4336	62.9793	48.2781	59.1726	46.3245	41.1812	48.1683	66.14	51.1412	66.1142	51.0804	43.4695	50.8521	40.5708	40.577
ENSG00000271826	PLS3-AS1	31.8604	-0.046185	0.168698	0.459198	0.665456	21.6461	31.0532	39.8836	21.8081	40.3205	34.4735	40.2052	26.5999	43.2171	24.556	20.6605	40.1899	26.3772	34.6595	34.9116	29.204
ENSG00000143179	UCK2	6006.95	-0.042315	0.0602942	0.459297	0.66555	5535.84	5437.97	5845.99	5186.3	6866.63	6831.24	7172.92	6467.12	5273.66	5335.77	5073.01	5555.81	6145.73	6291.46	6439.43	6652.26
ENSG00000276570		80.6609	-0.0604153	0.157724	0.459466	0.665745	60.6588	55.9992	44.9853	49.5134	106.312	107.077	104.538	109.67	52.0227	77.5324	64.4895	44.269	90.3118	119	76.656	127.54
ENSG00000285587		17.5375	-0.039477	0.17099	0.45958	0.66586	22.6304	9.03109	9.99673	13.6159	18.0531	12.3559	11.6154	14.3499	20.0663	19.795	29.8238	25.5396	15.6118	18.3898	16.5359	23.1901
ENSG00000286136		22.4701	0.0443268	0.16938	0.459642	0.665901	22.5652	19.8261	30.9901	24.7449	31.0963	29.8978	25.3455	29.7477	14.1266	12.3659	20.9232	11.0656	17.8918	24.8524	15.0703	29.0119
ENSG00000260269		89.5214	0.0645118	0.147689	0.459707	0.665946	93.6066	72.7739	76.5666	83.5981	97.5571	95.4952	121.968	90.2171	71.9761	73.6733	65.9406	82.0955	105.273	104.277	84.9998	112.325
ENSG00000007516	BAIAP3	335.212	0.0685848	0.1294	0.460002	0.666319	433.126	533.353	512.947	371.208	248.084	269.638	290.26	242.909	344.006	434.201	354.48	385.881	238.059	196.641	262.649	245.952
ENSG00000168234	TTC39C	1541.08	0.0572613	0.0908458	0.460032	0.666319	1785.4	1520.82	1812.73	1698.21	1305.89	1352.31	1370.47	1233.84	1555.72	1673.65	1783.06	1920.72	1502.66	1284.84	1471.78	1385.23
ENSG00000270681		114.734	0.0667953	0.139112	0.460324	0.666508	79.3445	79.2421	87.9719	91.5409	114.36	139.244	115.116	119.025	107.081	96.4364	84.4464	100.437	148.879	166.333	140.284	166
ENSG00000248787		29.1042	-0.036492	0.171517	0.460236	0.666508	25.3023	27.8052	26.4866	29.8152	20.443	20.8297	49.3008	38.0855	9.75524	27.0784	44.5442	40.905	30.0399	16.9877	32.6367	25.6518
ENSG00000258986	TMEM179	62.0202	0.0392087	0.170678	0.460334	0.666508	21.8682	22.6265	55.0486	72.4279	61.5782	61.6251	97.7771	49.0485	33.7452	34.3522	77.2827	30.2306	74.2432	123.265	113.324	63.8806
ENSG00000069974	RAB27A	625.094	0.0650666	0.122567	0.460211	0.666508	498.363	655.214	530.306	573.694	501.092	652.394	675.52	630.944	545.54	575.1	653.004	651.302	795.073	746.293	577.961	739.708
ENSG00000182795	C1orf116	25.4526	-0.043706	0.169738	0.460267	0.666508	26.9276	26.0176	14.7645	26.8892	15.6992	12.8927	16.5351	11.5733	45.3689	42.6064	45.4273	39.978	19.1969	32.1751	9.41062	21.7786
ENSG00000138696	BMPR1B	1101.24	0.0632093	0.109062	0.460394	0.666545	805.257	802.639	623.398	804.249	1051.08	1259	1165.11	1014.88	993.417	1049.06	1052.26	812.374	1483.6	1585.57	1512.37	1605.6
ENSG00000255145	STX17-DT	69.0582	0.0625258	0.152489	0.46044	0.666563	70.101	78.0983	79.1986	86.889	69.8414	59.7169	60.5214	55.5604	60.7169	79.2106	73.1067	75.3866	75.4628	57.0896	59.9583	64.072
ENSG00000112110	MRPL18	2491.64	-0.0446684	0.0663875	0.460583	0.666622	3116.95	3142.93	3147.11	3311.51	2199.44	2029.45	2104.61	2249.85	2954.42	2925.23	2626.53	2733.34	1851.93	1826.83	1915.71	1730.46
ENSG00000167232	ZNF91	1171	-0.0634411	0.108569	0.460549	0.666622	502.037	432.508	586.325	562.381	618.414	741.197	668.574	695.242	1443.17	1459.78	1624.02	1728.29	1731.65	1872.05	1896.24	2174.18
ENSG00000275713	H2BC9	27.8805	0.0443424	0.169232	0.460532	0.666622	23.1915	30.2569	20.037	27.1566	29.1527	27.9495	35.9154	23.7329	32.7935	13.9803	24.7599	20.4349	26.0618	33.2017	51.8509	25.6123
ENSG00000047648	ARHGAP6	331.669	-0.0652596	0.116062	0.460629	0.666639	326.095	294.011	289.023	317.278	389.162	288.246	311.43	284.96	376.118	332.727	340.286	378.624	335.215	337.95	381.884	323.688
ENSG00000160179	ABCG1	90.2216	-0.0647682	0.148289	0.460779	0.666807	70.1446	76.7116	76.6417	54.9901	78.8548	71.4958	62.22	70.5954	130.494	107.324	114.163	113.388	96.1154	125.195	99.524	95.6878
ENSG00000000419	DPM1	1678.61	-0.0527528	0.082459	0.460849	0.666859	1773.13	1607.83	1664.14	1662.01	1668.38	1596.56	1464.83	1537.99	1813.38	1985.33	1863.69	1677.86	1788.8	1495.32	1573.71	1684.86
ENSG00000214391	TUBAP2	16.7636	0.0383322	0.171061	0.461036	0.667073	29.8177	28.8607	28.9907	22.2742	15.0457	17.5181	15.8403	15.3824	13.381	12.3681	20.9358	6.80997	8.93669	11.8908	12.0451	8.12083
ENSG00000203999	LINC01270	79.6425	-0.0574785	0.160354	0.461065	0.667073	43.7781	30.6409	47.4104	62.3089	42.4423	43.7674	34.4259	28.6619	126.954	138.659	157.709	127.004	107.207	88.6071	117.768	76.9359
ENSG00000261251	EFCAB6-DT	50.5801	-0.0556221	0.162798	0.461187	0.667177	61.4032	51.0849	74.1174	47.9902	71.9696	78.4639	84.9012	61.4306	30.409	41.2911	33.9436	27.8026	38.6256	32.3642	47.433	26.052
ENSG00000287591		35.7591	0.0478081	0.167724	0.461206	0.667177	42.5093	51.4452	43.9857	28.4658	51.1529	42.2314	34.8474	47.1603	23.0419	15.6688	29.004	33.2002	41.2932	21.628	27.0785	39.4329
ENSG00000065057	NTHL1	906.034	0.0572908	0.0914789	0.461394	0.667302	1391.5	1203.83	1275.98	1441.41	552.305	505.252	517.703	571.691	1287.97	1271.7	1105.98	1267.83	515.413	544.312	509.005	534.677
ENSG00000127616	SMARCA4	14937.1	0.0406325	0.069332	0.461429	0.667302	18995.3	18972.6	19125.8	19177.3	15875.3	13610.6	14577	14812.5	15741.1	13617.2	13698.5	14563	10999	11718.6	12338	11172.3
ENSG00000183604	SMG1P5	319.855	-0.0502532	0.165791	0.461398	0.667302	449.306	254.811	248.918	420.901	264.769	277.92	192.177	351.505	322.515	481.735	462.857	337.986	223.987	261.857	363.565	202.872
ENSG00000284692		17.2776	0.0331886	0.172116	0.461411	0.667302	16.2831	31.5934	15.9948	27.2289	8.0239	20.5991	20.0635	17.4279	10.4058	8.247	12.0862	28.944	20.0851	15.1407	15.0412	9.27783
ENSG00000157502	PWWP3B	182.644	-0.066113	0.141707	0.46155	0.667428	52.8192	61.9314	61.5167	40.5268	57.4582	69.5051	48.612	70.2461	322.299	324.045	275.755	302.566	348.639	291.488	275.367	319.524
ENSG00000182621	PLCB1	2942.14	0.0705728	0.151858	0.461605	0.667433	2003.94	2328.28	2197.18	2358.35	2599.45	2612.36	2417.82	3091.69	2271.42	3483.36	2668.91	3199.68	2784.44	4889.18	3588.77	4579.33
ENSG00000224729	PCOLCE-AS1	38.6029	-0.0388493	0.170868	0.461622	0.667433	67.3771	64.6141	64.4357	28.4901	26.1225	34.8024	35.3511	44.5676	32.0939	42.8125	62.2157	30.7339	10.9133	28.0076	34.6841	10.4241
ENSG00000264187		65.6313	0.0500204	0.166725	0.461693	0.667486	68.6855	53.2201	90.9707	64.3497	66.2005	51.5191	32.7363	62.5515	93.6645	93.1762	45.0977	56.1828	55.8431	59.4591	90.3219	66.1227
ENSG00000147862	NFIB	1635.17	-0.0599922	0.0990649	0.461934	0.667736	1447.37	1545.06	1574.5	1766.83	2289	2072.5	2429.98	2119.51	1197.83	1130.2	1081.16	1283.21	1394.96	1689.65	1412.15	1728.79
ENSG00000157456	CCNB2	3172.62	0.0481524	0.06839	0.461925	0.667736	3051.45	3147.86	3347.89	3183.58	2442.73	2541.42	2723.25	2418.17	3932.22	4100.63	3677.74	3571.39	3173.53	3205.34	3214.99	3029.74
ENSG00000273345		202.598	-0.0314647	0.172487	0.462228	0.667852	207.382	261.478	273.722	103.458	188.108	75.465	208.818	202.014	316.716	297.892	205.919	281.979	241.69	194.343	35.4789	147.107
ENSG00000264707	L3MBTL4-AS1	54.24	0.0584632	0.159453	0.462058	0.667852	61.4987	66.7853	54.9822	45.7923	56.168	52.5333	61.247	46.1359	46.0843	49.4799	64.4509	42.5642	52.4569	51.9058	49.6467	66.1093
ENSG00000254681	PKD1P5	280.661	-0.0651587	0.118669	0.462254	0.667852	179.509	148.278	188.937	198.096	359.027	300.456	333.66	382.166	213.994	206.251	210.561	229.873	403.079	406.981	384.324	345.38
ENSG00000278318	ZNF229	128.761	-0.0396114	0.170848	0.462086	0.667852	29.1418	60.3982	50.1547	80.4017	29.8717	51.7939	36.4886	106.996	213.961	288.98	226.717	180.787	141.13	205.646	198.3	159.4
ENSG00000146263	MMS22L	6351.54	-0.0590693	0.0936052	0.462123	0.667852	4484.07	4924.88	4456.02	4824.62	6200.96	6977.19	5473.52	5703.2	6209.24	6813.38	6808.19	6397.49	6996.15	8656.06	7792.79	8906.81
ENSG00000005844	ITGAL	64.2039	0.0380548	0.170826	0.462155	0.667852	101.987	154.354	57.4475	51.83	28.7497	26.3901	34.3533	47.3763	107.489	67.1712	77.7179	94.2735	16.0629	35.3125	82.1471	44.5994
ENSG00000253392		34.0338	-0.0504238	0.166263	0.462191	0.667852	39.8235	28.9852	32.125	30.1628	47.7613	34.6868	29.8209	44.0309	30.6457	24.0916	32.274	43.2268	36.2821	26.0758	29.0124	35.5359
ENSG00000157578	LCA5L	61.5483	-0.0538107	0.163603	0.462339	0.667926	61.0761	49.0616	64.2338	60.5997	92.2613	87.9652	129.933	78.8274	24.9033	31.1055	44.814	50.961	58.5915	48.1519	59.0229	43.2652
ENSG00000292246		36.0292	-0.040253	0.170466	0.462407	0.667975	23.7817	27.3874	20.1895	15.6278	26.1542	68.5855	16.0332	21.407	34.8687	55.5506	44.4062	35.5074	64.1831	39.7815	34.7224	48.2816
ENSG00000143595	AQP10	41.545	0.0486882	0.167241	0.46263	0.668197	29.7632	13.6969	18.5656	24.3244	19.2518	18.0539	15.0004	16.6964	78.4929	67.3392	55.3693	56.0668	57.9823	83.5298	46.9611	63.626
ENSG00000289872		32.3369	-0.0453817	0.168752	0.462606	0.668197	17.1407	27.9261	31.9898	43.3001	32.1003	64.9651	45.4115	58.4778	20.8196	21.4323	24.9396	16.1724	31.3263	25.9276	24.1234	31.3375
ENSG00000126550	HTN1	22.2737	0.0376426	0.171073	0.46281	0.668408	20.5912	19.6475	13.8345	17.1314	18.8365	29.51	32.3574	38.4966	8.0806	12.2307	21.5194	10.0986	23.1369	26.5167	16.3384	48.0534
ENSG00000176208	ATAD5	6252.69	0.0445622	0.0674077	0.462894	0.668431	6027.81	5975.03	5729.08	6197.34	8039.76	8157.89	8177.65	8205.21	4491.32	4248.98	4731.59	4576.04	6715.51	6389.21	5631.4	6749.22
ENSG00000270332	SMC2-DT	56.4511	0.0456352	0.168237	0.462889	0.668431	23.2249	71.3102	57.2701	54.7857	62.2408	75.583	47.5756	46.4316	47.0903	32.2775	55.2574	57.0058	70.8022	53.0983	87.7034	61.5614
ENSG00000089505	CMTM1	136.541	-0.0652456	0.139011	0.462961	0.668478	95.0992	83.8261	92.0505	95.9318	122.399	132.442	143.183	120.54	150.703	129.794	144.203	143.043	142.378	175.027	222.12	191.912
ENSG00000172840	PDP2	1704.33	-0.0642868	0.112402	0.463103	0.6686	1719.44	1373	1775.48	1633.21	2054.41	1602.53	1862.03	1547.02	1845.23	1603.89	1510.79	1847.43	1680.18	1655.33	1605.52	1953.77
ENSG00000215769	ARHGAP27P1-BPTFP1-KPNA2P3	150.547	0.0622989	0.152496	0.463114	0.6686	227.914	177.733	219.189	246.119	126.456	121.033	151.835	190.957	106.97	139.334	124.896	164.107	126.192	78.0061	107.871	100.143
ENSG00000187627	RGPD1	31.4124	0.0446449	0.168844	0.4634	0.668963	36.586	40.1898	27.8353	32.0586	26.8633	30.4793	34.8361	47.6047	16.1668	34.1789	16.7038	32.6308	33.4873	36.9858	19.9537	36.0376
ENSG00000041353	RAB27B	161.103	-0.0620383	0.152986	0.463574	0.669053	162.121	213.407	159.879	105.019	166.753	109.251	143.509	170.83	174.931	211.115	190.101	172.271	170.041	146.279	123.394	158.747
ENSG00000089022	MAPKAPK5	3093.15	-0.0400499	0.0586709	0.463668	0.669053	2864.83	2928.37	2881.87	3018.32	2851.62	2715.45	3008.42	3006.31	3382.08	3444.76	3216.95	3327.45	3298.12	3032.04	3282.33	3231.43
ENSG00000104213	PDGFRL	143.183	-0.063199	0.139503	0.463648	0.669053	176.79	141.713	159.642	131.368	131.338	119.456	113.402	130.714	180.248	172.754	179.892	153.699	160.482	111.291	103.201	124.94
ENSG00000107537	PHYH	912.347	0.0512442	0.0813153	0.463556	0.669053	1272.42	1280.94	1254.62	1375.36	636.017	630.581	633.664	560.562	1170.55	1199.07	1145.24	1128.89	644.812	538.636	565.095	561.101
ENSG00000143622	RIT1	1604.54	-0.0592022	0.094767	0.463644	0.669053	1445.54	1280.18	1449.54	1521.84	1432.61	1618.26	1330.84	1355.04	1787.34	1794.21	1806.61	1895.72	1584.71	1574.74	1976.97	1818.54
ENSG00000290706	FAM238C	78.3984	-0.0575942	0.159977	0.463596	0.669053	74.3854	101.956	84.0668	97.7656	92.9717	84.6402	56.0044	127.675	67.2017	60.0037	75.0164	82.6857	53.4315	63.4825	73.4166	59.672
ENSG00000235552	RPL6P27	19.5105	0.0345132	0.171779	0.464008	0.669347	24.8985	11.289	9.91417	28.1545	12.9444	17.8762	13.1115	8.71365	24.998	22.4802	29.4331	17.5271	25.495	13.2378	13.5986	38.4963
ENSG00000173575	CHD2	5787	-0.0554028	0.0839281	0.463945	0.669347	5462.23	4571.06	4711.6	4947.44	6281.05	6785.11	7392.28	6791	4734.09	4571.04	5389.9	4986.41	6731.64	6767.95	6553.4	5915.76
ENSG00000119777	TMEM214	3073.21	-0.04413	0.067374	0.463989	0.669347	3543.14	3365.4	3875.77	3406.16	3151.23	3121.56	3373.63	3029.69	3104.55	2930.13	2950.99	2995.55	2621.72	2571.02	2699.81	2430.94
ENSG00000083720	OXCT1	1350.99	-0.0574103	0.0927667	0.463949	0.669347	1001.33	1053.66	1212.04	1019.55	931.857	892.755	1082.11	924.534	1893.83	1879.07	1865.93	1671.76	1684.85	1437.75	1481.69	1583.11
ENSG00000164309	CMYA5	104.928	0.0601824	0.155376	0.464156	0.669454	94.8221	91.4447	135.022	94.3588	46.0738	84.1317	67.7077	70.0578	127.743	164.874	152.139	125.664	96.4708	90.5702	107.762	130.002
ENSG00000223802	CERS1	1923.6	-0.0436672	0.0637603	0.464138	0.669454	1968.74	1873.78	1815.69	1839.16	2978.67	3170.95	2946.05	2985.35	1167.77	1072.99	1030.48	1110.34	1679.44	1748.58	1655.05	1734.5
ENSG00000255104	ZNF286A-TBC1D26	463.771	0.0663379	0.147629	0.464186	0.669454	435.368	455.258	435.42	497.21	331.29	467.259	608.111	474.627	403.807	408.571	380.798	529.843	599.08	436.711	364.484	592.496
ENSG00000132801	ZSWIM3	278.24	0.0624057	0.108563	0.464245	0.669491	217.239	233.895	261.914	232.705	261.771	255.361	262.932	248.052	265.324	276.302	286.944	318.393	323.405	346.153	321.714	339.741
ENSG00000181938	GINS3	3115.73	-0.0365933	0.055939	0.464422	0.669647	3005.31	2911.38	3124.02	2973.86	3872.59	4118.83	4177.1	3812.41	2418.72	2478.07	2317.93	2324.92	3029.58	3130.33	3097.12	3059.54
ENSG00000286732		39.1388	-0.0528133	0.1632	0.46441	0.669647	41.4462	33.3003	38.9876	29.6856	67.2142	57.7786	64.4243	73.8913	21.5671	22.2519	21.7061	21.2782	38.0855	38.8724	30.1873	25.5437
ENSG00000225339		25.3493	-0.0422561	0.170348	0.464507	0.66972	14.6578	22.5605	20.5255	36.3754	15.8942	22.5479	8.19522	24.7233	38.2375	34.0456	36.8874	38.4168	26.4446	18.4622	25.6337	21.9809
ENSG00000256667	KLRA1P	18.8852	-0.0247987	0.173162	0.464567	0.669757	17.1115	11.6957	22.9886	29.6791	17.0515	15.4754	16.8953	45.1509	14.1282	11.5354	17.6807	28.9329	16.8027	0	4.52833	32.5069
ENSG00000237436	CAMTA1-DT	47.1524	-0.0565158	0.161113	0.464784	0.670021	37.3769	48.023	40.0228	43.1954	41.3201	54.8691	61.3335	43.3464	47.716	58.3677	39.0951	45.976	51.0754	53.4015	47.4018	41.9175
ENSG00000099381	SETD1A	12480.9	0.0369418	0.059212	0.464968	0.670224	13104.7	12174.7	12527	13108.7	14252.4	13023.4	13157.1	14062.7	11747.8	10951.5	10632	11454.6	11945.2	12385.7	13020.5	12146.9
ENSG00000165424	ZCCHC24	2070.18	0.0500699	0.0770676	0.465028	0.670224	2385.81	2414.5	2474.46	2404.57	1348.53	1331.67	1409.23	1445.49	3060.19	2836.18	2579.24	2735.21	1556.15	1759.34	1810.76	1571.59
ENSG00000256463	SALL3	269.089	0.0448448	0.168436	0.465001	0.670224	145.085	71.1523	79.6377	172.713	178.526	142.538	172.296	215.405	291.891	213.833	251.693	307.13	348.098	398.889	561.514	755.022
ENSG00000250708	LINC02269	21.4726	0.0395587	0.170261	0.465087	0.670259	19.0344	10.2951	20.0908	21.6471	17.7414	12.9882	26.2555	13.4742	24.0425	26.8545	18.49	17.6978	26.6834	24.4091	42.5159	21.3425
ENSG00000186376	ZNF75D	689.652	0.0614279	0.111388	0.465245	0.670415	643.057	527.835	731.687	659.733	623.675	608.958	618.89	740.957	698.073	691.502	729.832	701.534	829.09	762.087	641.367	826.159
ENSG00000227057	WDR46	2470.66	0.0467421	0.0699482	0.465264	0.670415	2434.49	2437.05	2356.23	2648.92	2546.45	2354.49	2456.78	2692.14	2433.48	2400.54	2224.64	2464	2572.75	2417.91	2649.4	2441.26
ENSG00000290742	SLC25A51P4	442.372	0.0619346	0.112886	0.465419	0.670589	440.043	438.784	389.495	395.199	426.191	426.279	426.881	419.676	461.004	449.03	449.605	417.941	540.504	470.345	368.672	558.304
ENSG00000291221		28.4043	-0.0388983	0.170706	0.465686	0.670654	26.9687	39.1383	29.8882	41.1037	21.9207	39.5823	34.0808	25.0041	28.9979	33.3434	32.8604	20.8815	6.20775	34.0287	19.5236	20.9388
ENSG00000290018		114.313	-0.0332551	0.172309	0.465599	0.670654	14.2752	41.8854	38.0573	113.644	73.3985	40.3588	69.7014	35.0507	213.793	254.505	151.865	173.797	136.88	172.629	153.776	145.393
ENSG00000260874		30.5584	-0.0410674	0.170021	0.465682	0.670654	53.2399	29.8447	47.2828	14.2606	24.8142	42.2756	42.6721	50.1557	27.8943	29.8776	22.7706	18.5837	19.8265	19.9521	27.5957	17.8884
ENSG00000006715	VPS41	1869.12	0.0532093	0.0838751	0.46569	0.670654	3142.73	2973.42	2844.47	2814	1919.87	1890.13	1984.88	1683.58	1500.42	1522.76	1762.47	1609.7	1015.83	1035.99	1036.07	1169.58
ENSG00000175287	PHYHD1	841.688	-0.0614155	0.106054	0.465594	0.670654	874.466	812.075	976.589	904.725	847.187	963.426	1084.24	969.015	785.522	792.324	705.474	710.996	658.606	885.657	742.6	754.117
ENSG00000154978	VOPP1	2509.67	-0.0449274	0.0682998	0.465704	0.670654	3205.46	3226.39	3236.48	3221.9	2511.57	2688.02	2796.53	2695.43	2449.83	2221.69	2228.15	2305.24	1704.18	1751.4	1948.92	1963.55
ENSG00000182551	ADI1	3921.36	-0.0434714	0.0640078	0.465566	0.670654	4769.57	4526.23	4634.68	4615.23	3088.94	3064.01	2987.23	2859.76	5246.31	5159.9	4669.63	4731.74	3211.67	2892.62	3204.18	3080.01
ENSG00000067596	DHX8	5669.05	0.0352861	0.0697569	0.465875	0.67085	6227.23	6623.45	6198.74	6366.02	5547.27	6089.52	5911.59	5304.75	5819.01	5539.8	5052.1	5522.67	5143.91	4835.23	5487.48	5035.96
ENSG00000145780	FEM1C	1981.66	0.0468065	0.0701925	0.465996	0.670975	2347.95	2198.11	2301.24	2151.67	1826.27	2007.91	1905.91	1748.13	2052.4	1946.03	2183.3	1984.53	1736.68	1850.58	1701.6	1764.22
ENSG00000143079	CTTNBP2NL	3058.93	-0.043559	0.0690735	0.466054	0.671009	3292.7	3227.36	2907.77	3079.57	2731.15	2653.03	2649.85	2838.68	3515.85	3521.4	3528.05	3353.36	3032.59	2890.81	2625.61	3095.09
ENSG00000054277	OPN3	197.702	0.0721132	0.142981	0.466289	0.671248	206.58	190.646	279	233.911	117.319	103.259	129.44	144.461	312.775	295.287	255.425	233.645	155.908	190.705	162.816	152.061
ENSG00000204842	ATXN2	4952.7	0.0534737	0.0859657	0.46628	0.671248	5053.46	4836.78	5002.99	4842.67	5138.08	4646.38	4999.49	5475.13	4626.42	4705.92	4746.63	4811.39	5482.72	4863.5	4300.36	5711.3
ENSG00000136925	TSTD2	1924.31	0.0496838	0.0747919	0.466417	0.671384	1383.51	1454.33	1398.12	1467.29	1759.44	2045.23	2171.47	1995.42	1804.64	1678.13	1722.84	1763.23	2559.75	2615.3	2384.35	2585.85
ENSG00000118418	HMGN3	2138.29	0.0533896	0.074374	0.466505	0.671461	3006.5	3014.94	3159.85	2998.97	1684.29	1643.71	1625	1647.25	2506.72	2620.4	2424.91	2317.04	1490.06	1302.58	1252.02	1518.35
ENSG00000117450	PRDX1	22059.7	0.0422219	0.0579101	0.466644	0.671611	35743	34684.7	34948.1	35294	13137.9	13260.2	12977.4	12772.2	30844	30247.1	27516	27244	11784.4	10819.4	10720.3	10961.7
ENSG00000260322		16.285	-0.0375248	0.170988	0.466781	0.671759	14.4686	23.4631	21.9929	7.42565	23.0692	17.512	17.9518	25.6318	14.1228	10.7204	16.1117	15.323	8.92982	14.0572	13.5414	16.2379
ENSG00000237380	HOXD-AS2	132.065	-0.0645514	0.144806	0.466938	0.671836	101.33	83.5816	118.769	101.302	182.657	151.263	146.108	128.782	118.995	144.416	94.7665	110.05	161.86	152.15	151.372	165.632
ENSG00000009413	REV3L	5328.14	-0.0637497	0.133581	0.466933	0.671836	3869.97	4619.45	5258.54	4398.63	6317.16	6344.17	5286.11	6243.35	4789.04	4536.57	5065.7	4991.04	7321.13	5584.64	4456.97	6167.68
ENSG00000269858	EGLN2	1831.94	0.0578484	0.0948659	0.466896	0.671836	1827.68	1675.25	1671.59	1794.03	1610.35	1679.87	1851.49	1793.28	1811.36	2050.25	1676.34	1967.91	1680.32	2085.24	2175.98	1960.08
ENSG00000233577		36.266	-0.0502433	0.165789	0.467015	0.671897	49.03	47.1521	40.0085	39.5155	28.1755	26.8565	17.9342	31.0277	48.511	50.1718	52.7177	50.2391	13.6453	34.1342	29.0393	22.097
ENSG00000248837		20.0017	0.037606	0.17093	0.467064	0.671919	15.0653	42.0001	25.9862	16.5092	24.9343	17.7341	21.9587	18.7159	22.8007	16.9526	14.6893	10.7043	23.3055	15.319	16.8514	16.5006
ENSG00000197603	CPLANE1	3782.49	0.0465298	0.0715918	0.467159	0.672006	3596.95	3316.77	3360.75	3256.23	3840.62	4273.79	4040.31	4176.18	3044.54	3439.43	3607.41	3509.57	4364.77	4443.63	4063.99	4184.83
ENSG00000101079	NDRG3	3758.17	0.0367562	0.0531412	0.4675	0.672369	4368.47	4466.72	4382.18	4565.87	3144.05	3446.27	3245.37	3377.7	4285.02	4132.82	3950.85	4145.7	3171.2	3111.47	3085.51	3251.48
ENSG00000177685	CRACR2B	123.544	-0.0636187	0.144591	0.467515	0.672369	67.4222	38.9349	62.8542	52.0782	93.6847	69.859	75.821	68.8796	170.8	148.632	173.553	154.189	208.407	206.711	203.42	181.463
ENSG00000188993	LRRC66	45.6688	-0.0540144	0.162773	0.467491	0.672369	58.856	56.0822	59.975	68.0774	53.1507	49.4109	55.9595	60.4631	33.4392	28.0422	46.7566	45.1168	27.8656	33.5364	18.0316	35.9376
ENSG00000165891	E2F7	4120.21	-0.0428144	0.0644577	0.467689	0.67257	2543.95	2699.62	2559.75	2542.98	4433.22	4504.01	4718.9	4155.82	3527.67	3445.21	3362.95	3850.53	5683.3	6067.27	5904.72	5923.53
ENSG00000290578		67.9057	-0.0555601	0.161193	0.46778	0.672652	54.1895	64.0132	99.9679	63.1056	56.1721	48.442	76.0347	66.665	66.1661	87.3945	95.7969	69.8007	53.6436	61.6053	52.7181	70.7765
ENSG00000189149	ABCA15P	62.9609	-0.052921	0.163678	0.467923	0.672807	69.4691	80.5943	58.2397	52.0688	78.6395	78.5035	51.7123	57.0226	71.0873	46.2405	72.1918	66.243	35.6345	62.2872	77.1537	50.2864
ENSG00000168005	SPINDOC	3201.94	0.0395986	0.0583838	0.467982	0.672843	3107.27	2979.41	3012.65	3132.49	2947.04	2989.88	3062.26	3183	3463.42	3240.54	3182.24	3334.51	3229.32	3447.21	3598.02	3321.85
ENSG00000147255	IGSF1	384.725	0.0683511	0.123527	0.468223	0.67314	299.132	315.359	367.475	290.829	179.156	129.969	163.88	130.243	708.69	691.458	795.021	637.967	411.424	350.7	342.099	342.191
ENSG00000115841	RMDN2	126.859	0.0635962	0.146328	0.46835	0.673273	148.529	125.006	119.153	130.858	97.5115	143.533	123.342	140.503	103.338	137.857	127.958	109.657	124.511	128.401	161.571	108.025
ENSG00000118707	TGIF2	3763.31	0.0533737	0.0867671	0.468475	0.673402	2833.3	3127.28	3167.86	2725.35	3212.14	3706.02	3716.2	3747.68	4195.13	3611.74	3519.46	3610.8	4380.87	4683.22	5068.57	4907.29
ENSG00000065268	WDR18	2510.04	-0.0456554	0.0691177	0.468628	0.673573	3484.77	3287.64	3532.39	3523.34	2603.6	2644.57	2535.74	2607.07	2512.28	2206.01	2162.16	2361.51	1682.22	1664.07	1791.86	1561.48
ENSG00000142856	ITGB3BP	1851.69	-0.0430721	0.0632279	0.468806	0.673716	1797.05	1816.17	1820.29	1790.48	1946.15	1971.45	1926.39	1863.76	1717.54	1945.84	1800.39	1772.8	1932.61	1787.85	1798.38	1939.86
ENSG00000171631	P2RY6	24.4232	-0.0421111	0.169285	0.468831	0.673716	33.2724	19.2198	15.9019	33.0609	23.7845	34.7303	31.5205	23.3953	25.8479	20.5225	26.6775	20.1106	23.6734	12.813	23.6427	22.5977
ENSG00000173848	NET1	7532.41	0.0370248	0.0534986	0.468826	0.673716	7536.88	7281.66	7191.53	7331.17	8746.85	9186.9	9132.93	8375.75	6278.23	6257.27	6044.69	6280.81	8131.13	7867.12	7329.54	7546.1
ENSG00000231918		16.2183	0.0282661	0.172622	0.469022	0.673941	18.1153	26.2019	19.9934	16.093	45.1314	48.3809	14.7829	18.4469	5.94507	0.824875	2.41897	6.81076	5.57237	15.1481	7.51234	8.11512
ENSG00000141293	SKAP1	29.1821	-0.039003	0.170338	0.46918	0.674118	17.0636	29.494	37.2091	28.6633	55.984	36.4214	38.4433	23.3534	23.0656	31.549	23.7167	17.6497	22.5274	10.7996	32.7079	38.2661
ENSG00000159674	SPON2	28.6802	-0.0367094	0.171025	0.469222	0.674129	20.6817	35.9246	20.2675	40.9971	6.04765	35.2578	27.9442	16.4598	48.3373	39.406	36.7294	41.9724	24.4559	27.5802	23.1014	13.7205
ENSG00000269707		52.6612	-0.0533974	0.163191	0.469458	0.674416	56.6545	70.5287	72.0039	71.63	65.6274	66.0571	45.5378	74.3987	63.3401	37.0377	43.1768	35.7688	43.0555	39.2461	29.1026	29.4143
ENSG00000287667		72.2362	0.0539023	0.162304	0.469491	0.674416	71.4237	85.7172	91.9703	75.4916	68.2052	53.571	50.6878	73.8238	57.9796	65.145	94.2421	92.7885	99.3644	59.4679	45.1461	70.7552
ENSG00000122435	TRMT13	1169.96	0.0577117	0.0967434	0.469751	0.674453	1198.06	1058.96	1089.08	1161.99	1102.36	1335.43	1369.82	1184.65	1036.77	1164.59	1067.9	975.63	1126.01	1380.26	1257.42	1210.4
ENSG00000137103	TMEM8B	759.379	-0.0644559	0.105718	0.469649	0.674453	756.768	696.071	731.752	737.827	363.027	449.014	381.854	447.482	1249.36	1164.1	1268.99	1281.44	545.507	680.355	772.671	623.852
ENSG00000141556	TBCD	4527.88	-0.0393598	0.0578393	0.469757	0.674453	5285.18	5268.44	5416.58	5489.91	3908.09	3924.24	3909.56	4221.28	5259.43	5282.45	4812.87	4987	3646.46	3809.46	3758.81	3466.3
ENSG00000226124	FTCDNL1	109.41	-0.051748	0.16426	0.469564	0.674453	85.8528	72.8923	164.67	90.9716	159.805	123.256	161.891	86.4761	103.273	112.701	76.3657	92.5388	93.2943	143.697	99.3008	83.5765
ENSG00000239405	TMED10P2	18.7566	-0.0312832	0.172174	0.469717	0.674453	1.79177	3.58197	14.0042	3.70691	16.0692	5.17062	16.9036	8.23053	25.298	24.6887	30.436	13.6157	30.4132	29.077	36.4155	40.7025
ENSG00000258824		29.3648	0.0467899	0.167198	0.469758	0.674453	24.1426	16.9925	22.0074	18.5357	21.1145	17.5673	23.2494	19.5645	29.7547	25.5203	48.0266	34.8897	36.1092	44.1098	44.0578	44.1943
ENSG00000288054		17.3477	0.0389512	0.170555	0.469604	0.674453	23.5497	14.4561	17.9941	13.6171	18.0526	24.7052	15.8389	14.3476	13.3764	18.1472	17.739	8.51345	24.5186	19.4761	13.5223	19.7082
ENSG00000158402	CDC25C	1693.46	-0.0490101	0.0752881	0.469959	0.674645	1721.53	1594.98	1742.94	1758.78	1700.66	1689.16	1755.33	1546.69	1835.72	1815.83	1640.46	1704.29	1740.5	1714.63	1601	1532.91
ENSG00000103254	ANTKMT	535.592	-0.0613407	0.113979	0.469961	0.674645	624.635	601.99	563.586	736.393	551.513	477.723	484.668	546.615	568.907	612.134	476.627	600.78	395.012	421.461	491.927	415.496
ENSG00000198807	PAX9	748.357	0.0501478	0.0778224	0.470265	0.675032	831.731	819.028	832.033	885.369	986.23	1019.57	968.67	950.952	562.808	513.167	532.104	499.255	665.285	632.689	666.443	608.373
ENSG00000165084	C8orf34	307	0.064368	0.119308	0.470432	0.675222	247.098	261.35	266.057	215.139	359.399	398.848	371.932	354.138	226.184	232.633	252.896	219.967	411.923	313.534	348.443	432.451
ENSG00000169972	PUSL1	2435.1	-0.0486281	0.0748788	0.47057	0.675321	1996.93	1947.45	2031.85	2116.1	2940.37	2661.55	2829.75	2733.98	2289.85	2134.99	1951.47	2092.61	2611.3	2894.46	3039.1	2689.79
ENSG00000287197		16.1327	-0.0400034	0.170183	0.470555	0.675321	10.859	16.2521	15.9948	17.3284	14.0416	13.3874	16.8954	11.2759	23.7834	18.1444	17.7298	22.9853	15.6167	14.061	13.5332	16.2346
ENSG00000168769	TET2	2990.37	0.054858	0.0871999	0.470755	0.675487	2863.84	2750.58	2873.46	2652.88	3054.47	3400.34	3194.56	3488.31	2431.69	2486.05	2644.99	2973.2	3358.07	3421.78	2832.74	3419
ENSG00000171960	PPIH	2471.08	0.0427277	0.0666974	0.470789	0.675487	2998.82	2944.2	2973.5	2702.64	1665.31	1758.34	1807.77	1656.21	3367.99	3407.33	3170.95	3080.95	1952.01	1919.61	2052.59	2078.97
ENSG00000239219	FHL1P1	18.3553	-0.0345876	0.171537	0.470757	0.675487	37.8922	26.4482	30.343	24.7969	13.2408	22.3653	16.98	17.0739	24.381	5.73708	20.5011	23.6231	6.44292	8.71586	7.76794	7.37509
ENSG00000166548	TK2	748.362	0.0512013	0.164458	0.470925	0.675631	480.626	473.924	645.589	774.56	749.005	782.193	975.003	667.192	407.105	856.1	543.902	667.801	1079.57	732.08	852.929	1286.22
ENSG00000186231	KLHL32	93.1221	-0.0607316	0.149677	0.47099	0.675675	92.65	119.443	108.576	112.964	71.8244	75.8457	82.311	91.0978	108.436	107.801	108.87	114.893	52.1785	65.8241	84.728	92.511
ENSG00000178860	MSC	151.044	-0.0598782	0.154235	0.471121	0.675763	171.324	144.897	117.564	138.723	165.876	177.934	190.161	201.588	141.63	179.06	83.6349	117.319	147.69	124.184	180.839	134.272
ENSG00000242516	LINC00960	57.2194	0.0451345	0.167804	0.471091	0.675763	28.1164	42.5688	27.7863	32.9294	26.8545	36.9304	35.571	46.0121	58.4776	65.2667	44.3193	102.299	81.2174	50.6831	116.252	120.226
ENSG00000076944	STXBP2	1168.15	0.0545574	0.0912155	0.471219	0.675855	1295.92	1125.98	1371.79	1361.59	1597.65	1490.7	1613.16	1527.83	886.092	748.597	776.759	796.36	1066.26	943.732	1116.81	971.152
ENSG00000106804	C5	323.039	-0.049846	0.165707	0.471392	0.676012	147.406	387.686	153.492	159.652	485.397	413.782	361.958	470.081	221.733	240.646	238.332	252.656	387.544	359.354	389.686	499.217
ENSG00000237649	KIFC1	3653.11	0.0390622	0.0578178	0.471398	0.676012	3129.83	3079.39	3357.11	3229.97	2352.6	2301.56	2397.12	2568.41	5292.27	5063.76	4842.01	5096.56	3907.79	3913.81	4017.8	3899.77
ENSG00000285541		16.3841	0.0304208	0.172418	0.471653	0.676123	22.6043	17.1445	8.99709	29.702	13.0392	18.5431	11.6159	26.658	11.8931	4.94779	15.305	17.8767	4.46546	20.5441	22.5714	16.2385
ENSG00000280164		157.958	-0.0638069	0.141272	0.471617	0.676123	164.003	126.912	138.956	122.456	153.488	158.883	119.343	137.515	178.483	223.348	176.073	152.353	187.045	152.257	153.939	182.283
ENSG00000161526	SAP30BP	2054.62	0.0431259	0.0685547	0.471718	0.676123	2222.41	2208.59	2533.48	2320	2593.58	2403.7	2458.66	2410.31	1594.52	1654.69	1637.5	1632.08	1747.04	1816.63	1934.89	1705.83
ENSG00000156110	ADK	2450.8	-0.0453322	0.0685745	0.471635	0.676123	2236.31	2290.64	2322.58	2270.35	1966.26	2264.38	2111.59	1906.71	2927.37	3098.53	2903.98	2741.01	2592.87	2504.63	2541.03	2534.63
ENSG00000144785		162.171	-0.039738	0.170063	0.471557	0.676123	138.074	105.744	54.4418	183.197	179.004	116.794	60.5758	159.987	225.614	208.335	175.564	258.502	176.875	145.477	199.403	207.151
ENSG00000130856	ZNF236	2167.69	-0.0646359	0.14282	0.471696	0.676123	2190.13	2194.12	1797.45	2997.31	2198.32	2695.47	2019.91	2545.45	2049.68	1905.68	2058.4	2309.62	2083.93	2151.86	1621.92	1863.77
ENSG00000011566	MAP4K3	2363.78	0.0543109	0.0862643	0.471709	0.676123	1943.05	2362.49	1970.94	1888.57	2647.48	2789.82	2600.31	2495.74	1866.18	2255.06	2011.79	1991.54	2693.97	2735.5	2694.38	2873.64
ENSG00000123395	ATG101	851.341	-0.0589583	0.0940704	0.471803	0.676195	823.789	676.822	833.866	890.487	830.822	812.126	816.022	833.985	969.34	877.824	862.614	894.307	839.187	825.61	871.148	963.501
ENSG00000092529	CAPN3	72.7466	-0.0430767	0.168568	0.471961	0.676224	65.6736	97.5206	95.7938	73.2571	102.817	64.7012	73.0238	85.7456	58.161	87.2759	42.6697	90.9464	34.9242	27.2328	84.967	79.2355
ENSG00000161558	TMEM143	668.258	-0.0663296	0.108754	0.471956	0.676224	781.873	784.772	755.558	744.653	522.095	633.559	519.644	507.824	863.888	911.719	715.533	775.834	518.175	614.081	567.548	475.378
ENSG00000168016	TRANK1	362.213	0.0625872	0.147179	0.471933	0.676224	262.81	272.065	180.533	286.938	109.15	94.1873	126.545	120.797	771.168	681.035	630.972	797.144	246.973	415.598	410.167	389.322
ENSG00000286788		25.5214	0.0422003	0.169185	0.471918	0.676224	45.3086	28.922	36.9878	49.5204	31.0897	33.9629	31.6772	43.0375	11.1463	10.7242	12.0979	17.8786	14.4819	20.5618	10.5132	10.4324
ENSG00000158555	GDPD5	386.295	0.0624795	0.149558	0.472178	0.676484	470.539	452.372	325.538	535.001	267.213	184.328	377.018	299.032	529.799	527.193	415.296	438.291	397.752	308.427	325.28	327.648
ENSG00000143951	WDPCP	459.588	0.0567774	0.103008	0.472226	0.676504	481.594	467.587	485.895	377.549	380.493	380.086	381.829	440.016	509.186	498.154	559.065	489.102	493.448	463.625	464.191	481.588
ENSG00000164068	RNF123	2462.93	0.0434836	0.078843	0.472313	0.676579	2516.32	2183.92	2399.06	2301.23	2471.47	2287.54	2528.88	2496.77	2682.84	2305.4	2343.99	2351.21	2453.55	2679.93	2845.11	2559.61
ENSG00000137825	ITPKA	212.765	0.0648207	0.125382	0.472441	0.676712	228.962	243.534	266.586	261.709	158.065	145.375	182.14	175.467	272.538	249.653	235.248	256.426	205.171	205.574	159	158.785
ENSG00000069431	ABCC9	151.623	-0.0581898	0.156701	0.472516	0.676753	155.66	137.175	137.075	87.4877	161.231	165.815	93.9075	160.333	188.385	165.184	168.763	150.366	159.687	181.642	111.984	201.276
ENSG00000156928	MALSU1	956.981	-0.0487997	0.0753648	0.472539	0.676753	1151.08	1173	1254.54	1264.19	887.838	989.53	928.191	972.206	930.374	972.12	925.84	994.356	684.55	701.204	753.505	729.174
ENSG00000170381	SEMA3E	211.434	-0.0584122	0.158022	0.472603	0.676796	318.165	386.839	315.354	298.664	257.872	267.93	327.108	305.543	171.678	87.9681	118.522	133.737	68.7868	151.961	70.9356	101.888
ENSG00000070759	TESK2	630.922	-0.0535956	0.0870962	0.472661	0.676817	555.35	529.173	602.976	599.595	500.594	509.112	512.107	528.357	811.095	797.11	723.151	767.326	670.14	630.809	725.777	632.087
ENSG00000248473	LINC01962	31.282	-0.049025	0.166058	0.472687	0.676817	40.6238	40.3431	30.8925	36.2992	39.952	27.6536	28.2004	31.7051	26.698	36.1895	30.7549	37.9476	26.9435	25.3407	25.2505	15.7172
ENSG00000254815	LMNTD2-AS1	55.3467	0.0441654	0.168195	0.472728	0.676825	84.3184	53.0564	77.2766	46.0612	43.2454	32.2877	45.4636	35.4525	38.2667	61.173	73.4058	95.0598	63.2326	40.0315	30.5254	66.6909
ENSG00000224086	PPM1F-AS1	216.742	-0.0661633	0.142087	0.472776	0.676845	264.524	245.96	289.447	334.389	171.483	195.003	242.171	188.673	231.21	284.729	181.825	240.595	141.532	161.933	167.686	126.708
ENSG00000086619	ERO1B	1531.99	-0.0545603	0.090424	0.472863	0.67692	1373.99	1281.13	1574.91	1412.4	1633.69	2082.49	1705.53	1680.09	1341.37	1362.12	1378.31	1276.07	1601.24	1627.54	1612.57	1568.33
ENSG00000145982	FARS2	587.184	0.0551968	0.0952392	0.472933	0.676971	666.033	639.763	565.952	619.284	401.836	390.178	363.485	391.255	857.45	849.749	760.158	769.945	590.755	508.264	494.243	526.588
ENSG00000156931	VPS8	1485.62	-0.0585131	0.0984071	0.473061	0.677055	1575.43	1554.54	1268.05	1485.92	1392.9	1456.6	1487.62	1443.72	1471.16	1517.45	1808.57	1480.69	1501.06	1291.18	1427.31	1607.79
ENSG00000258677		107.367	-0.0554467	0.161277	0.473037	0.677055	109.616	117.639	138.979	114.982	124.426	69.1988	115.139	97.585	103.415	132.621	109.951	135.311	65.1386	55.0031	99.872	128.997
ENSG00000291149		82.6575	-0.0533252	0.162344	0.47319	0.67719	58.0379	62.4428	50.0125	58.2679	42.4415	35.2145	55.0513	27.5402	121.625	143.94	156.245	163.301	79.2192	97.1734	118.969	53.0371
ENSG00000281903	LINC02246	18.7636	-0.0339662	0.171568	0.473415	0.677329	21.948	16.4824	12.8538	23.7109	24.0225	17.2648	25.8636	23.0493	28.2872	7.5249	24.4613	11.3134	14.4772	11.8358	11.0425	26.0807
ENSG00000280739	EIF1B-AS1	227.73	-0.0637509	0.141228	0.473523	0.677329	235.186	259.167	227.181	255.633	204.785	174.54	256.196	174.237	224.292	232.067	320.185	283.775	169.486	210.11	238.188	178.653
ENSG00000271913	TAGAP-AS1	164.282	-0.0659448	0.136201	0.473525	0.677329	191.75	181.148	137.445	188.39	169.504	142.579	182.591	186.081	175.486	169.565	172.002	143.097	137.074	144.668	166.779	140.354
ENSG00000260918		194.99	0.0643502	0.12853	0.473669	0.677329	192.15	210.622	204.932	219.135	309.891	300.492	255.527	258.21	132.265	92.3962	117.767	127.706	167.064	187.236	178.691	165.748
ENSG00000235560	ZNF747-DT	157.716	-0.0645737	0.134039	0.473483	0.677329	206.656	209.083	209.545	188.241	82.4407	106.946	114.699	100.23	203.048	223.867	245.967	224.577	111.722	88.7918	114.399	93.244
ENSG00000167779	IGFBP6	37.6399	-0.0395642	0.170136	0.473591	0.677329	33.516	29.4987	28.0751	25.2853	9.80882	22.7136	18.0556	8.78976	63.555	113.16	54.6167	72.6908	15.1281	24.977	42.6102	39.7572
ENSG00000173068	BNC2	447.414	0.0557337	0.16008	0.473582	0.677329	583.763	527.305	605.867	556.877	326.188	350.014	274.675	502.86	434.677	493.947	601.993	437.345	305.05	455.22	250.709	452.129
ENSG00000075239	ACAT1	3866.16	-0.0338316	0.0489432	0.473554	0.677329	3517.49	3471.11	3599.61	3538.91	3759.5	3721.58	3659.94	3595.53	4186.44	4251.7	3995.57	3923.13	4153.8	4286.57	4121.32	4076.3
ENSG00000136152	COG3	1215.8	-0.0565316	0.0888269	0.47366	0.677329	1131.03	1193.59	1127.08	1263.66	1216.78	1406.41	1309.18	1417.32	1063.02	1158.97	1092.09	1197.36	1137.02	1138.77	1221.67	1378.87
ENSG00000197457	STMN3	2622.96	-0.0494325	0.0791615	0.473655	0.677329	2796.97	2716.78	2957.6	2953.36	1867.04	1826.39	1956.45	1781.15	3846.7	3424.11	3405.94	3556.95	2092.89	2233.72	2514.38	2036.9
ENSG00000146859	TMEM140	18.1471	-0.0252916	0.172821	0.473402	0.677329	11.0007	17.3751	5.98686	14.5332	35.7315	10.0948	26.8359	48.6136	9.24329	25.5403	8.21605	3.70775	8.50771	28.0926	13.0852	23.7898
ENSG00000259865		79.878	-0.0585995	0.157063	0.473714	0.677344	55.0423	34.2374	50.9838	50.7247	119.372	92.7986	106.663	62.5779	57.2522	67.5967	66.7819	65.5416	114.094	101.558	119.087	113.737
ENSG00000148331	ASB6	2307.17	0.0480862	0.071751	0.473947	0.677628	2421.25	2362.94	2625.8	2523.67	2260.24	2218.13	2249.04	2339.17	2485.48	2183.45	2176.45	2339.62	2235.83	2113.14	2338.18	2042.3
ENSG00000145723	GIN1	458.627	-0.064476	0.129274	0.473996	0.677647	530.405	504.53	414.199	470.816	430.528	445.986	459.397	414.596	396.455	529.545	600.624	472.364	486.057	413.036	330.036	439.46
ENSG00000099364	FBXL19	7181.87	0.0505527	0.0834791	0.474089	0.677682	8454.09	8312.73	8297.45	8921.68	6475.55	5359.18	5370.91	5842.58	9155.37	8218	7962.86	8499.93	5749.59	6630.08	6178.85	5481.04
ENSG00000174370	KCNJ5-AS1	133.444	0.0637644	0.13989	0.474071	0.677682	163.004	143.702	173.974	142.415	130.322	114.226	152.037	136.282	133.794	136.959	122.49	109.015	108.073	132.008	138.215	98.5846
ENSG00000006047	YBX2	33.0939	-0.038547	0.170155	0.474297	0.67793	45.3991	23.8848	50.6503	41.9721	52.9657	62.9069	47.8938	29.3018	38.7381	15.365	15.3971	20.4118	13.6999	20.1067	30.6685	20.141
ENSG00000290758		56.933	0.0573817	0.157568	0.47452	0.678	69.5667	77.4083	64.0062	63.405	50.3844	36.509	49.9265	38.3643	77.5973	63.3734	57.1746	67.0871	46.1237	44.7628	60.6986	44.5409
ENSG00000288637		276.51	-0.0597849	0.148702	0.474457	0.678	197.512	213.132	215.33	331.319	251.738	269.318	278.866	239.68	338.395	276.753	328.253	288.42	407.353	315.986	211.945	260.153
ENSG00000287742		40.2176	-0.0467311	0.167124	0.474583	0.678	10.7947	29.6624	25.9936	16.0746	73.2447	47.4944	72.8766	67.7676	26.035	20.5961	24.0959	12.7658	54.9697	53.9556	51.3942	55.7617
ENSG00000132109	TRIM21	536.457	0.0550974	0.0889648	0.474534	0.678	601.756	553.923	568.563	608.229	403.166	402.164	419.577	403.316	654.022	707.602	668.873	632.614	512.12	490.634	516.589	440.167
ENSG00000136866	ZFP37	459.91	-0.0566437	0.0987366	0.474475	0.678	394.647	466.133	406.8	469.579	387.791	428.979	408.399	396.696	516.232	524.387	530.983	554.812	510.709	483.992	412.803	465.625
ENSG00000103522	IL21R	20.2861	-0.0345879	0.17125	0.47459	0.678	8.96885	9.8867	13.1239	13.2861	28.526	21.4598	13.231	11.9583	21.5988	21.7526	20.8411	23.0369	27.677	11.0395	54.8478	23.3437
ENSG00000197798	FAM118B	1131.92	0.0501162	0.0786756	0.474386	0.678	1339.9	1208.2	1345.12	1371.17	879.08	894.89	881.683	881.168	1400.85	1460.78	1240.06	1366.61	993.697	899.563	974.709	973.219
ENSG00000260329	TMEM263-DT	57.0698	-0.0544116	0.160536	0.474668	0.678013	48.7722	49.5889	47.9846	44.5454	33.1014	20.6133	45.4095	36.9218	89.2122	110.481	92.5786	72.3545	56.9945	61.6061	54.2227	48.7309
ENSG00000103343	ZNF174	659.634	-0.0505224	0.080777	0.474658	0.678013	767.235	702.775	701.067	735.211	623.835	582.701	594.768	586.202	765.495	744.022	695.752	742.541	607.115	572.031	541.327	592.061
ENSG00000274605	PCCA-DT	107.099	-0.0614267	0.146387	0.47475	0.678031	129.167	153.742	159.658	177.681	116.79	93.2853	106.108	111.35	110.881	103.505	93.9906	101.76	75.767	53.162	75.8083	50.93
ENSG00000177409	SAMD9L	26.9114	0.0416931	0.16926	0.474732	0.678031	21.32	10.1427	13.2298	15.7885	6.07961	13.2105	14.116	17.5043	32.2336	38.407	40.0988	45.6207	40.9617	43.1598	33.5121	45.1977
ENSG00000169718	DUS1L	5360.58	0.0515299	0.0831126	0.474929	0.678236	6920.97	6517.71	7115.73	7056.83	6115.54	6106.61	6527.71	6078.45	4655.2	4259.89	3940.65	4301.41	3677.28	4156.5	4638.32	3700.4
ENSG00000126457	PRMT1	5788.85	-0.0467474	0.0666611	0.475017	0.678264	6210.13	5819.41	6143.86	6052.71	5527.4	5667.17	5970.07	5591.54	6276.92	6186.91	5592.76	5872.77	5021.1	5280.08	5911.08	5497.71
ENSG00000179862	CITED4	404.998	0.0625166	0.114641	0.475012	0.678264	421.517	465.012	448.857	408.291	259.805	249.492	305.202	319.019	600.751	488.04	508.595	521.787	354.481	336.047	431.011	362.068
ENSG00000272720		48.0348	-0.0555725	0.15932	0.475272	0.678578	43.3466	54.9925	39.9872	42.0696	77.2372	71.1207	63.3625	71.7953	31.2249	35.4518	30.5886	33.1977	52.5319	47.5528	34.6468	39.4505
ENSG00000060656	PTPRU	6329.46	0.0393373	0.058982	0.475353	0.678644	7791.62	7320.76	7626.02	7545.47	5691.85	5451.14	5788.53	5856.48	7197.68	6726.79	6384.71	6822.4	4966.46	5190.37	5555.79	5355.22
ENSG00000254093	PINX1	702.239	-0.0517372	0.0886858	0.475473	0.678766	870.336	918.246	897.666	919.515	715.764	636.646	651.868	753.201	756.199	714.561	655.354	692.828	469.283	524.819	514.634	544.904
ENSG00000159263	SIM2	1490.77	0.0525655	0.0786443	0.47558	0.678869	1682.82	1719.35	1674.19	1699.45	2112.74	2111.35	1942.35	2007.01	976.977	994.465	899.684	1069.04	1095.31	1270.62	1302.27	1294.77
ENSG00000145016	RUBCN	2135.73	-0.0593562	0.103181	0.475841	0.679191	2441	2491.87	2561.41	2493.92	1850.45	1736.26	2171.86	1732.19	2611.88	2152.28	2313.9	2707.42	1527.28	1934.95	1864.57	1580.47
ENSG00000082068	WDR70	1880.14	0.0549532	0.0968236	0.476018	0.679395	1979.61	2079.66	2109.76	2148.21	2228.7	2289.58	1840.55	1731.61	1615.46	1725.76	1657.74	1741.31	1867.17	1659.46	1849.13	1558.56
ENSG00000105808	RASA4	1158.6	-0.0625391	0.116925	0.476217	0.679629	957.662	1080.12	1400.42	1287.39	1267.76	1071.35	1008.49	1231.88	1174.49	1115.42	1164.36	1401.05	1043.47	1178.41	1065.73	1089.57
ENSG00000261514	LINC01976	42.6861	0.0486175	0.165594	0.476282	0.679672	59.8797	57.2309	54.0088	84.0373	24.1355	37.2014	27.478	41.1888	58.7688	34.5707	44.019	46.8089	38.386	25.8016	27.3594	22.1027
ENSG00000103248	MTHFSD	1144.18	-0.0442082	0.0722067	0.476377	0.679758	1131.2	1057.65	1101.01	1079.44	1115.81	1176.94	1147.9	1216.95	1224.89	1096.13	1143.19	1113.15	1118.26	1151.95	1267.97	1164.45
ENSG00000120519	SLC10A7	1571.33	0.0413628	0.0643663	0.476507	0.679893	1656.41	1684.21	1719.86	1645.62	1555.27	1650.93	1457.42	1602.89	1531.26	1587.96	1607.81	1462.41	1519.97	1492.71	1490.67	1475.92
ENSG00000172554	SNTG2	39.0657	0.0388733	0.170022	0.476564	0.679925	48.2079	36.1466	24.6059	35.1863	28.0159	11.1269	29.0738	20.3589	35.9722	44.1175	42.3858	97.6763	40.8811	32.8143	60.6818	37.7994
ENSG00000267228		39.2124	-0.0170325	0.173587	0.476676	0.679986	44.2773	40.8729	57.6854	112.209	24.2478	20.2422	5.08704	31.3625	62.0218	63.9029	65.6903	55.8582	0	16.9378	27.0031	0
ENSG00000101294	HM13	7191.9	0.0346275	0.0517443	0.476674	0.679986	6617.01	6530.67	6552.04	6890.71	8885.72	8781.82	8797.73	8622.93	6016.74	5661.18	5497.63	5481.5	7397.89	7596.04	8105.5	7635.24
ENSG00000125107	CNOT1	35102.1	0.0412955	0.0604025	0.476852	0.680058	29821.5	29797.7	29129.7	29775.8	39932.7	41756.8	40088.8	38727	31413.9	28461	27077.5	30920.5	41652.7	42086.5	38846.8	42145.6
ENSG00000134758	RNF138	11477.7	0.0418647	0.0626653	0.476854	0.680058	10056.1	9945.29	10151.8	10505.8	12102.3	11664.4	11635.5	12179.4	10573	11462.3	11089.8	10059.5	13923.2	12960.9	12024.5	13309.7
ENSG00000149474	KAT14	1424.05	-0.0417124	0.0723405	0.476901	0.680058	2081.59	1913.41	1961.43	2058.02	1125.41	1341.36	1236.07	1264.03	1578.31	1552.18	1532.23	1481.35	917.532	953.208	878.265	910.445
ENSG00000155330	C16orf87	1742.47	-0.0561952	0.094705	0.476899	0.680058	1706.73	1665.88	1799.54	1731.59	1778.93	1573.9	1370.52	1648.62	2065.31	1823.49	2024.84	1881.66	1657.44	1788.36	1487.54	1875.1
ENSG00000232044	SILC1	26.2584	0.0398485	0.169796	0.476817	0.680058	29.9735	28.5127	29.1276	36.4385	30.3409	20.1304	31.3502	33.2291	12.0968	10.1426	31.7109	29.1554	27.8508	25.6556	25.3331	19.0859
ENSG00000100427	MLC1	40.1346	-0.0401812	0.169393	0.477046	0.680166	74.5448	71.347	93.9709	67.1111	32.829	19.1434	44.2895	40.5985	37.4526	17.4739	49.8834	40.9032	20.5624	9.3377	11.7907	10.9159
ENSG00000184787	UBE2G2	5345.69	0.0362935	0.0556323	0.477044	0.680166	7711.19	7549.29	7864.92	7609.67	6163.7	6780.8	7074	6517.13	3754.42	3784.53	3607.74	3815.66	3266.88	3283.79	3412.47	3334.78
ENSG00000269446		19.9735	-0.0421146	0.16907	0.477093	0.680172	21.6365	21.6093	17.9943	14.8442	24.076	16.504	22.1784	27.705	16.3599	24.7267	20.1048	17.8742	21.2713	14.0404	16.5947	22.0568
ENSG00000151366	NDUFC2	4822.98	0.0401098	0.0588826	0.47712	0.680172	5881.52	5860.69	5895.4	6048.71	3169.42	3405.77	3375.99	3134.65	6714.24	6690.77	6173.06	6162.3	3674.43	3834.53	3468.57	3677.62
ENSG00000131188	PRR7	217.905	-0.0679897	0.12655	0.477195	0.680229	280.353	256.919	288.164	285.136	236.402	225.127	240.131	239.615	204.316	193.885	175.891	226.938	128.34	147.744	199.998	157.527
ENSG00000291139	DPY19L2P2	250.033	0.0640589	0.128356	0.477267	0.680253	265.607	200.417	243.32	223.148	382.09	352.078	274.318	298.36	189.951	171.517	174.461	160.981	248.807	291.305	274.229	249.931
ENSG00000131462	TUBG1	10108.3	-0.0367656	0.0555343	0.477365	0.680253	12527.4	12274	12618.5	12806.8	11196.4	11124.7	11678	11192.3	9495.9	8834.25	8395.11	8647.64	7317.74	7730.55	8140.26	7753.17
ENSG00000160007	ARHGAP35	8427.81	0.0405154	0.0630781	0.47742	0.680253	7534.56	7817.1	7336.81	7084.89	8911.06	9711.99	9649.74	9175.65	7713.93	6909.09	6953.53	7826.15	9335.66	9549.35	9645.53	9689.98
ENSG00000163041	H3-3A	19952.1	-0.031264	0.0480107	0.477327	0.680253	19899.5	20250.9	20669.7	20522.6	15598.2	16629.8	15688	15672.8	25603.6	25720.3	24124.2	23431.5	19209.4	18835.1	18529.9	18848.6
ENSG00000169105	CHST14	1542.17	-0.0457132	0.0697929	0.477404	0.680253	1570.34	1565.17	1591.48	1626.3	1309.91	1291.59	1364.32	1254.83	1951.84	1891.02	1688.8	1774.09	1389.28	1448.07	1531.26	1426.49
ENSG00000269947		87.5043	-0.0616774	0.147716	0.477296	0.680253	95.0574	86.9372	85.9755	96.4087	102.411	94.0568	110.93	123.338	72.9148	66.7199	88.984	66.3789	73.1438	92.6732	69.7456	74.3936
ENSG00000266983	RANBP3-DT	26.0907	-0.0425786	0.168729	0.477564	0.680308	28.2796	22.3481	38.6468	21.4312	26.128	33.5484	26.4818	14.5628	30.7411	32.5789	28.6378	26.0774	18.4774	15.0686	32.3454	22.0973
ENSG00000266124	MIR5587	15.8284	0.0265944	0.172472	0.477551	0.680308	17.4031	31.3079	25.9009	59.8309	7.14889	4.29304	6.41178	11.9364	8.24135	20.9292	14.4915	23.0443	5.56664	4.61357	9.48866	2.64573
ENSG00000165566	AMER2	27.6424	-0.0420232	0.168876	0.477517	0.680308	10.1168	11.9237	10.1413	10.0481	26.4518	35.5787	17.2389	35.3394	17.3378	32.6404	18.8234	21.5924	45.0958	41.7323	51.7817	56.4365
ENSG00000285437	POLR2J3	1619.6	0.0579456	0.0974611	0.477616	0.680333	1701.44	1768.08	1786.24	1652.69	2428.2	2651.06	2225.65	2132.68	828.346	985.377	1059.27	1043.84	1539.56	1456.6	1286.31	1368.29
ENSG00000156011	PSD3	3789.26	0.050988	0.0815614	0.477703	0.680369	3171.46	3571.71	3394.08	3085.75	4000.35	4187.78	4135.45	3670.4	3402.16	3186.3	3461.9	3824.79	4681.63	4540.39	4101.75	4212.23
ENSG00000229321		60.9465	0.0465783	0.166909	0.477711	0.680369	27.2274	92.231	45.0949	63.9307	63.2589	87.9738	52.2519	60.8929	49.0357	44.8233	61.0667	43.3566	74.6188	82.4727	67.1053	59.8038
ENSG00000285889		15.4858	0.0243863	0.172931	0.477817	0.68047	9.89775	4.49497	11.9969	19.7846	15.05	10.3238	19.011	26.6946	17.1081	14.8296	0	6.80845	26.9183	19.4267	10.5791	34.8486
ENSG00000138641	HERC3	1185.66	-0.0587845	0.0992224	0.477886	0.680519	1240.45	1057.27	1215.53	1133.46	1310.06	1194.75	1084.05	1126.75	1308.52	1069.56	1189.41	1335.56	1071	1144.5	1297.27	1192.37
ENSG00000152377	SPOCK1	297.912	-0.0591539	0.153496	0.47797	0.68059	311.661	337.869	407.038	350.119	145.989	120.096	158.404	140.644	476.677	477.827	666.726	437.37	133.388	132.012	199.386	271.383
ENSG00000147202	DIAPH2	3778.12	-0.0454144	0.067293	0.478038	0.680636	2887.94	2926.26	3032.92	2994.94	4768.54	5232.22	5139.3	4780.76	2657.68	2747.46	2840.34	2693.11	4541.26	4823.78	4069.55	4313.83
ENSG00000289520		79.4959	-0.060301	0.149052	0.478149	0.680727	80.2846	82.8733	73.9763	90.3107	95.2978	117.559	121.45	86.1791	60.2289	65.9447	54.7039	63.8384	66.0136	73.4597	67.8511	71.962
ENSG00000242588		3039.58	0.0442786	0.0706468	0.478196	0.680727	3018.78	2774.34	2823.06	2727.63	4414.58	4163.79	4032.4	4262.99	1853.07	1915.73	2125.24	2129.33	3144.9	2986.6	3276.62	2984.21
ENSG00000108561	C1QBP	16663	-0.0334198	0.0532672	0.478232	0.680727	20023.4	19333.2	20042.2	20433	14300.4	13953.9	14066.4	14379.3	19747.7	20452.3	18358.2	18360.3	13935.9	12839.2	13148.3	13234.3
ENSG00000173674	EIF1AX	18997.5	-0.0401717	0.0592329	0.478241	0.680727	17487.4	17535.3	18509.5	18549.8	16324.8	17356.1	17356.1	16138.8	21206	23244.3	21571.5	20497.8	20517.7	19357.2	18691.4	19616.4
ENSG00000198400	NTRK1	21.4536	-0.0342118	0.17123	0.478413	0.680921	12.9878	20.7382	21.1971	15.4707	28.0115	16.685	7.91762	22.2833	13.9817	29.6479	26.7766	42.5112	24.1571	16.3399	26.465	18.087
ENSG00000286141		19.5881	0.0387818	0.169113	0.47846	0.680939	19.0078	27.9945	29.9902	22.2802	13.0384	17.5048	15.8393	26.6504	17.837	14.846	23.3742	17.0263	13.3827	18.3892	16.5372	19.7121
ENSG00000259462	CPEB1-AS1	20.5147	0.0361994	0.170657	0.478499	0.680944	30.3115	22.335	26.4457	24.1705	25.0391	17.3521	33.6666	17.643	10.8481	11.8412	22.5174	15.4845	19.9959	9.83299	10.3257	30.4254
ENSG00000058668	ATP2B4	3616.83	0.0456989	0.0705171	0.478865	0.681417	3606.16	3965.93	3504.89	3991.02	2461.74	2782.53	2592.54	2773.47	4544.79	4601.46	4752.84	4694.89	3182.36	3558.46	3341.01	3515.16
ENSG00000141570	CBX8	550.297	-0.061802	0.111598	0.479079	0.681671	584.553	534.608	608.195	610.931	538.204	575.195	598.919	601.258	572.351	523.078	508.761	547.615	377.414	519.17	560.967	543.531
ENSG00000125875	TBC1D20	2196.51	-0.0492084	0.0779666	0.479147	0.681718	2078.36	1919.16	2054.75	2217.37	2139.34	1992.77	2193.57	2177.92	2512.39	2129.56	2235.17	2368.19	2118.46	2315.46	2270.17	2421.5
ENSG00000228549		181.886	-0.062517	0.14456	0.479188	0.681727	125.311	90.7525	151.833	94.1898	66.2737	93.3349	77.8672	67.1553	348.886	320.952	378.23	299.3	216.789	204.865	190.037	184.397
ENSG00000234139		16.0401	0.0337929	0.171201	0.479716	0.682428	19.4114	18.2216	21.4771	29.0154	7.18298	10.1446	16.5708	18.191	15.3044	13.287	18.3346	18.687	4.99735	18.7345	9.43027	17.6518
ENSG00000100325	ASCC2	2730.75	0.0411185	0.0665105	0.479817	0.682473	3723.07	3455.99	3725.44	3797.82	3068.39	3267.32	3165.37	2857.81	2130.92	2194.85	2245.6	2317.1	1865.36	1994.84	2017.16	1865.01
ENSG00000151090	THRB	936.319	0.0536239	0.0902176	0.479811	0.682473	1001.01	1116.38	1023.26	981.211	1034.12	1102.86	1038.13	1101.27	769.231	861.051	762.405	759.102	859.397	981.985	755.4	834.287
ENSG00000177628	GBA1	4981.92	-0.0384653	0.0574232	0.479922	0.682523	6067.67	6193.39	5891.97	6070.93	6718.45	6800.39	6591.07	6562.34	3748.97	3561.66	3289.13	3323.26	3670.8	3772.09	3864.17	3584.41
ENSG00000228672	PROB1	407.297	0.0591077	0.103602	0.479916	0.682523	308.927	335.253	310.898	292.159	588.707	578.462	560.691	544.153	261.576	240.046	237.086	281.798	471.333	501.009	561.828	442.829
ENSG00000288758		21.641	-0.0326153	0.171565	0.480004	0.68259	4.51205	8.10937	3.99873	12.372	51.159	48.4597	55.9717	52.318	1.48705	9.06798	4.0232	2.55358	31.3172	17.2871	18.0878	25.5321
ENSG00000181350	LRRC75A	611.088	-0.0571606	0.0962694	0.480043	0.682595	314.081	307.835	334.957	350.359	663.189	673.1	736.002	770.888	466.253	478.833	468.917	420.896	891.354	1024.91	994.82	881.02
ENSG00000127463	EMC1	9148.93	0.0398557	0.0597056	0.4801	0.682626	8520.59	7988.47	7905.29	8332.48	9687.6	10094.5	10496.2	9488.56	8702.22	8080.11	7747.94	8257.45	10177.3	9998.71	10800	10105.6
ENSG00000288061		51.2373	-0.054402	0.159669	0.480143	0.682638	33.9029	38.9865	37.2238	35.7145	51.1457	51.8156	51.4743	48.2569	55.9429	46.0792	62.9511	48.9595	76.3519	62.5511	75.7359	42.7042
ENSG00000234753	FOXP4-AS1	36.4835	-0.0448515	0.167621	0.48018	0.682641	30.8663	32.7002	46.4017	29.9296	42.8573	29.6053	31.2895	59.3631	28.4477	47.0583	38.1504	30.7239	49.7553	24.729	30.3546	31.5029
ENSG00000201998	SNORA23	101.69	0.0613575	0.149377	0.480223	0.682652	63.6514	93.3849	86.1345	71.2929	103.781	115.644	92.0381	108.14	76.0403	99.8725	92.8872	89.2406	114.817	130.323	120.804	168.994
ENSG00000123240	OPTN	1244.52	0.0603046	0.101245	0.480303	0.682657	1198.51	1312.21	1170.89	1178.96	1202.4	1232.76	1326.22	1329.26	1322.99	1122.08	1126.54	1141.12	1253.94	1358.01	1539.48	1096.92
ENSG00000137261	KIAA0319	49.2723	0.0542687	0.160089	0.480332	0.682657	55.1042	74.6252	61.8949	55.5268	42.5168	39.8643	41.9788	32.3864	52.0147	66.8888	54.8729	46.8636	43.1458	36.4091	49.9637	34.3002
ENSG00000188921	HACD4	33.9068	-0.0448726	0.167513	0.480281	0.682657	32.6334	25.3132	24.9917	34.6661	47.1352	25.7256	34.8444	32.7874	34.1803	32.9994	54.0479	22.1358	37.8632	27.0586	39.0374	37.0892
ENSG00000274659	LINC02371	20.2096	0.0415039	0.168908	0.48079	0.683259	17.6842	18.3454	17.4948	13.809	17.1539	18.0494	18.6789	16.1346	24.6027	14.1941	21.5355	19.785	32.6365	21.7813	31.1027	20.3663
ENSG00000153956	CACNA2D1	2111.76	-0.0604908	0.0974936	0.480835	0.683274	1959.25	1849.77	1833.66	2156.75	2327.06	2629.31	2823.66	2676.59	1970.74	1541.69	1780.94	1552.22	2319.75	2018.35	2132.34	2216.03
ENSG00000184911	DMRTC1B	24.8691	-0.0409306	0.169015	0.480962	0.683405	21.6754	14.4253	12.9958	19.7978	31.0953	20.6138	32.7372	31.7943	26.7639	10.7182	24.1502	28.9417	34.6455	23.7773	30.1251	33.648
ENSG00000204540	PSORS1C1	20.7688	-0.0377796	0.170234	0.48105	0.683479	9.75753	11.0328	11.4361	12.7828	7.35634	9.00992	5.33774	9.95018	28.4525	49.7043	39.0309	44.6322	27.3985	23.8452	25.5349	17.0395
ENSG00000245552	LNCRNA-IUR	99.2119	-0.0610285	0.148138	0.481109	0.683514	119.413	118.517	114.934	119.897	79.6166	96.1188	110.872	97.1416	85.2011	99.3121	118.219	119.785	80.096	59.8908	90.0149	78.3624
ENSG00000258537	FRMD6-AS2	50.441	-0.0563481	0.157577	0.481239	0.683648	59.5508	64.3272	55.1992	50.9041	53.5797	60.9168	51.5878	47.1357	53.6913	51.9943	55.4864	40.9993	41.2153	41.2017	42.2226	37.044
ENSG00000273032	DGCR5	315.737	0.0620832	0.118345	0.481326	0.683722	274.848	277.082	291.449	337.012	356.142	281.161	279.679	303.482	316.456	318.654	284.537	331.535	384.664	296.592	364.095	354.407
ENSG00000131459	GFPT2	790.453	0.0524971	0.0891559	0.48137	0.683736	909.101	853.289	937.832	931.319	714.678	633.018	580.566	743.104	891.247	933.078	858.944	897.577	670.168	704.268	668.477	720.583
ENSG00000167604	NFKBID	99.6579	0.0520208	0.164223	0.481453	0.683803	102.115	146.274	91.9818	104.297	90.2671	90.8206	78.2251	59.1853	85.7415	122.823	119.56	117.069	103.138	111.612	126.728	44.6894
ENSG00000122707	RECK	425.156	-0.0597145	0.105866	0.48152	0.683848	397.946	387.153	406.118	374.427	356.564	323.697	336.025	329.812	550.179	557.115	589.546	457.15	441.395	479.75	385.652	429.957
ENSG00000267838		20.0988	-0.034889	0.171073	0.481736	0.684007	29.6946	38.6581	20.9946	33.3868	34.1131	14.4531	11.6178	23.6141	14.8765	13.182	21.6893	25.5318	6.72926	8.63425	15.1124	9.29282
ENSG00000291040	CD99P1	79.8994	0.0573798	0.15637	0.48173	0.684007	52.5705	62.8748	40.854	52.8857	67.4432	53.8977	73.25	73.6903	64.9666	105.331	72.648	82.2306	104.64	100.653	135.973	134.482
ENSG00000292362	CD99P1	79.8994	0.0573798	0.15637	0.48173	0.684007	52.5705	62.8748	40.854	52.8857	67.4432	53.8977	73.25	73.6903	64.9666	105.331	72.648	82.2306	104.64	100.653	135.973	134.482
ENSG00000261678	SCRT1	19.5469	-0.0360109	0.170756	0.481942	0.684249	11.7751	10.8423	4.99836	2.47585	39.1138	32.9399	40.1251	37.9184	6.68819	4.12438	6.45065	11.0675	22.2891	24.8864	31.5514	25.5045
ENSG00000162415	ZSWIM5	1187.76	-0.0515256	0.083718	0.482033	0.684328	1196.54	1228.17	1184.26	1325.78	1072.65	998.592	1022.46	1000.32	1504.73	1352.79	1265.43	1435.48	997.375	1101.31	1195.1	1123.18
ENSG00000135617	PRADC1	458.29	-0.0590962	0.105467	0.482155	0.684452	512.887	578.011	550.16	587.71	337.829	416.655	339.937	403.289	567.413	575.447	533.366	530.682	352.615	363.793	382.835	300.016
ENSG00000261098		334.563	0.0621732	0.111884	0.482327	0.684546	273.562	302.694	278.908	248.826	357.038	398.357	375.908	381.227	260.094	268.088	313.673	272.431	383.351	453.376	353.057	432.411
ENSG00000272391	POM121C	7984.33	-0.0480958	0.0775844	0.482281	0.684546	8538.22	8214.93	8200.56	9336.66	9887.93	9800.91	10834.2	9748.29	6635.29	5755.68	6066.34	6549.06	6871.5	7538.21	7337.16	6434.37
ENSG00000282740		25.0543	-0.0302242	0.171991	0.482302	0.684546	22.4758	23.36	17.9961	18.5464	17.0568	23.75	22.1808	12.3235	40.1724	33.7751	44.1635	28.0848	34.7957	25.8939	36.2939	0
ENSG00000101608	MYL12A	1937.11	-0.0421119	0.063908	0.482426	0.684633	1869.06	1897	2003.54	1925	1492.68	1660.25	1623.17	1550.31	2463.95	2385.03	2354.11	2246.54	1926.07	1857.19	1948.48	1791.35
ENSG00000168078	PBK	2750.13	0.0435696	0.0636372	0.482528	0.684633	2253.85	2321.18	2375.25	2196.29	2821.88	2881.09	2815.77	2763.03	2584.94	2818.78	2527.92	2435.95	3465.89	3223.03	3177.41	3339.87
ENSG00000231826	LINC01819	16.9515	0.0135751	0.173633	0.482499	0.684633	22.8823	4.40645	22.6069	49.0417	21.2229	1.14396	16.1182	1.05514	16.0799	9.9519	24.038	24.8055	3.98902	43.681	3.2614	6.93922
ENSG00000235852		24.5159	-0.03986	0.169561	0.482509	0.684633	17.1041	23.3821	14.9959	16.0781	35.1151	44.3825	28.5157	22.5844	24.5461	23.894	9.64196	19.5746	25.7843	29.1451	37.766	19.7444
ENSG00000214182	PTMAP5	15.9378	-0.0293589	0.172046	0.482637	0.684729	20.9327	13.1431	26.5027	32.7377	5.96366	18.307	6.29473	18.2191	15.364	14.5065	23.447	30.0529	9.98351	7.07368	9.04644	3.42952
ENSG00000117650	NEK2	1825.76	-0.044932	0.0787387	0.482666	0.684729	1869.08	1931.38	1765.2	1821.68	1462.64	1464.68	1560.62	1414.4	2218.67	2526.3	2198.25	2078.26	1855.07	1685.83	1628.42	1731.58
ENSG00000011426	ANLN	7217.24	0.0469502	0.0742497	0.482913	0.68503	9739.6	9419.3	8839.39	8577.69	7167.26	7560.69	7890.53	7392.71	6516.92	6550.92	6975.6	6320.61	5072.3	5588.36	6232.74	5631.28
ENSG00000048342	CC2D2A	1195.25	0.0603156	0.114612	0.482971	0.685062	674.455	958.845	854.744	930.227	846.801	996.58	1077.36	900.481	1373.51	1422.01	1442.06	1162.91	1722.8	1669.91	1643.01	1448.38
ENSG00000003137	CYP26B1	500.049	0.0641936	0.133343	0.483024	0.685087	429.726	403.313	478.044	437.162	432.346	462.972	383.466	617.522	570.494	492.862	454.253	472.354	609.205	534.098	723.235	499.739
ENSG00000167962	ZNF598	6305.8	0.0520767	0.083434	0.483249	0.68535	6811.15	6140.34	6560.81	6521.58	7480.23	6650.46	7162.12	7474.56	5867.81	5296.07	4855.17	5350.39	5794.56	6350.47	6928.26	5648.87
ENSG00000258659	TRIM34	31.6437	0.036036	0.169992	0.483279	0.68535	30.1319	43.1848	38.7289	31.8467	7.40366	14.9127	17.1019	13.6153	43.2172	60.5415	51.8695	53.7793	35.7596	20.5539	4.96853	38.6843
ENSG00000099341	PSMD8	4270.39	-0.0399042	0.070433	0.483331	0.685374	4312.65	4499.52	4401.59	4268.7	3726.91	4124.75	4125.31	3888.33	4832.4	5067.24	4391.22	4367.17	4013.41	4118.2	4334.32	3854.58
ENSG00000255513		44.4199	-0.0381108	0.169982	0.48346	0.685401	61.2271	32.7807	49.0334	41.9245	42.3615	43.4919	44.7368	70.1412	37.2891	62.3696	33.5041	42.7246	46.47	9.57511	33.787	59.3015
ENSG00000234810		95.3612	-0.0607713	0.148603	0.483455	0.685401	97.8273	124.689	98.9674	79.2277	114.332	89.5542	102.424	120.928	78.0285	87.4374	95.9551	97.9049	74.6664	87.6445	81.13	95.0615
ENSG00000197885	NKIRAS1	651.935	-0.0584125	0.102618	0.483449	0.685401	610.313	677.182	660.278	761.271	670.702	657.489	693.376	732.046	720.927	580.194	633.906	601.531	640.036	609.142	529.516	653.051
ENSG00000207142	Y_RNA	196.749	-0.0602307	0.152989	0.48349	0.685401	350.498	326.925	321.819	233.757	228.885	187.791	127.833	174.184	179.846	239.414	191.332	179.161	72.7989	131.834	101.156	100.749
ENSG00000175220	ARHGAP1	2450.67	0.0465152	0.073031	0.483605	0.685484	2577.77	2548.87	2645.46	2833.45	2287.98	2354.54	2540.95	2295.98	2589.54	2568.04	2304.85	2444.03	2130.82	2369.25	2459.73	2259.43
ENSG00000248174	LINC02268	67.1668	0.0530392	0.160961	0.483662	0.685484	92.6097	70.0969	84.6406	69.9932	41.5602	62.3731	40.6083	68.9657	63.104	84.518	85.3263	69.6358	45.9537	48.7379	64.7498	81.7956
ENSG00000260923	LINC02193	105.094	0.0588983	0.151592	0.483663	0.685484	98.1886	110.216	95.0586	90.5003	83.2455	113.718	101.848	121.123	85.3325	79.1571	133.359	96.6723	100.811	124.786	118.6	128.885
ENSG00000272921		36.4648	-0.015392	0.173505	0.483689	0.685484	26.0564	0	26.9785	0	51.1407	13.4162	20.0567	60.5556	41.6361	35.402	34.5074	45.9301	32.5323	59.3054	45.3415	90.5773
ENSG00000266821		18.9755	-0.0383522	0.169994	0.483983	0.685851	21.7265	26.1913	13.9954	19.8051	11.0324	23.6814	16.8951	29.7243	20.8094	21.4448	17.7337	19.5804	14.4958	20.5538	12.0255	13.9138
ENSG00000231170	PDK4-AS1	23.4303	0.0283717	0.172159	0.484045	0.685889	10.548	30.1994	33.2499	11.5501	19.2949	39.0376	20.6274	26.827	4.51892	9.96939	32.2415	20.8571	28.2381	28.0486	21.8831	37.7943
ENSG00000168653	NDUFS5	1694.63	-0.0547703	0.0923692	0.484128	0.685957	2100.36	2026.98	2122.44	2100.15	1171.67	990.228	1044.65	1020.87	2565.14	2574.84	2321.61	2357.67	1404.48	1090.19	1056.75	1166.13
ENSG00000100075	SLC25A1	4008.06	0.048428	0.0740135	0.484181	0.685981	5620.99	5746.83	6197.94	6002.2	3258.05	3032.43	3227.53	3117.3	4954.33	4478.83	4197.27	4290.27	2373.38	2503.68	2731.47	2396.5
ENSG00000259687	LINC01220	17.6021	0.0343982	0.170942	0.484257	0.68604	16.8329	27.9563	25.9862	19.423	13.1779	11.6762	24.1526	5.27732	19.5	25.7754	12.5553	19.9497	17.8217	15.2672	11.7263	14.5556
ENSG00000196152	ZNF79	317.72	0.057071	0.109335	0.484302	0.686054	314.107	307.397	294.577	316.557	362.65	300.956	388.606	329.868	290.299	300.158	265.997	268.836	337.91	371.74	311.364	322.5
ENSG00000006652	IFRD1	3815.26	-0.0490201	0.0786963	0.484512	0.686202	2385.57	2387.26	2272.61	2312.24	5556.28	6051.14	6118.34	4988.51	2228.9	2051.21	2199.98	2232.16	5352.52	5172.86	4630.45	5104.12
ENSG00000116455	WDR77	5441.98	0.0330189	0.0472678	0.484509	0.686202	6398.7	6181.57	6220.08	6485.49	4624.68	4923.18	4826.51	4775	6109.4	6151	5869.43	5882.15	4506.14	4684.3	4602.12	4831.93
ENSG00000142961	MOB3C	134.549	0.061963	0.143426	0.484458	0.686202	172.206	146.412	146.012	156.458	102.984	91.7831	69.0837	122.768	180.219	153.243	154.208	188.829	104.516	123.476	125.763	114.814
ENSG00000179148	ALOXE3	70.4234	-0.0548488	0.158708	0.484668	0.686334	83.3045	83.4953	120.672	78.5762	81.2473	103.828	67.761	78.3436	65.1752	52.75	65.6227	54.3262	63.3597	45.9961	48.6987	33.6181
ENSG00000187097	ENTPD5	1302.45	-0.0490049	0.0785546	0.484676	0.686334	1652.59	1607.06	1598.25	1464.85	1312.56	1449.47	1352.12	1369.51	1196.51	1197.41	1232.61	1301.73	1090.61	917.139	1088	1008.72
ENSG00000159915	ZNF233	108.587	-0.058465	0.151962	0.484864	0.686451	59.7147	86.2287	82.0891	89.837	79.2085	56.7033	96.3331	65.2084	129.859	148.224	173.465	166.937	143.079	132.367	103.169	124.967
ENSG00000259522		91.2704	-0.0242068	0.172867	0.484845	0.686451	57.9775	65.0601	67.9776	127.509	208.606	195.57	81.3057	103.503	63.165	25.5717	83.0583	76.6216	30.0866	161.229	18.0273	95.0588
ENSG00000115138	POMC	29.036	0.0428448	0.168119	0.484834	0.686451	14.5733	24.3459	29.3164	26.9661	9.15014	13.8486	12.0621	11.0221	62.5541	47.33	52.1259	40.1593	26.5124	29.3656	27.0032	38.2411
ERCC-00028		31.4251	-0.0438264	0.167657	0.485065	0.686687	38.7749	37.8232	26.9914	17.3188	41.1293	21.6592	25.3465	22.573	34.2059	46.1584	32.9764	43.4093	25.7433	32.404	22.6243	33.6632
ENSG00000132849	PATJ	2176.61	0.0609867	0.113566	0.485284	0.686801	1539.79	1508.04	2152.46	1538.22	1945.59	2240.65	2215.39	1703.36	2146.33	2134.63	2181.14	2269.33	2692.47	2916.41	2588.94	3052.95
ENSG00000160131	VMA21	9272.92	-0.039017	0.059318	0.485339	0.686801	9288.82	9261.11	9828.02	9497.65	9246.27	10175.6	9941.98	9061.32	8918.71	9516.43	9141.2	8748.85	9306.81	9118.3	8523.05	8792.66
ENSG00000165630	PRPF18	1053.87	0.0536128	0.0867628	0.48535	0.686801	1244.34	1226.16	1156.02	1199.63	1320.04	1128.89	1054.36	1106.95	891.098	905.696	1010.81	904.836	983.15	898.743	888.269	942.903
ENSG00000180881	CAPS2	244.336	0.0622265	0.134128	0.485357	0.686801	189.586	234.063	236.262	214.043	292.368	202.266	184.67	201.647	255.896	270.742	234.771	262.68	244.358	266.294	332.913	286.816
ENSG00000183828	NUDT14	419.189	0.0625605	0.111165	0.485307	0.686801	430.879	353.141	398.321	393.241	561.927	506.123	488.962	564.915	347.325	295.859	291.674	295.855	408.12	427.179	523.469	420.032
ENSG00000288871		41.8678	0.0501616	0.163489	0.485343	0.686801	68.7654	78.5444	78.9743	70.55	48.1429	41.1943	48.5744	48.1804	26.0136	31.3397	29.0104	21.2826	12.2717	28.1207	18.0462	20.8738
ENSG00000290525	GBP1P1	20.2471	0.035058	0.170753	0.485496	0.686948	12.6319	12.6132	7.99745	21.032	9.02813	10.3112	5.28038	4.10353	31.9723	28.0276	31.3784	50.2201	21.254	24.8488	19.5976	33.6573
ENSG00000285053		1106.49	0.0385543	0.169408	0.485593	0.687023	1422.66	1613.44	896.988	1610	687.633	236.338	703.723	593.036	1755.85	1730.03	1639.1	1466.25	1066.88	534.519	1192.26	555.15
ENSG00000275481		34.899	0.0464193	0.166038	0.485619	0.687023	39.8409	46.0683	23.9921	21.0436	43.1263	45.2991	41.1815	53.2955	23.0382	29.6939	20.9606	17.878	33.4446	35.7019	42.0808	41.7388
ENSG00000135900	MRPL44	1928.2	0.0449984	0.0705983	0.485741	0.687076	2159.05	2034.98	2172.3	2090.12	1493.53	1587.83	1394.99	1545.33	2282.15	2585.02	2252.46	2294.13	1740.09	1685.39	1786.88	1747.04
ENSG00000182670	TTC3	11123.9	-0.0441944	0.0736708	0.485696	0.687076	15019.8	15521.9	15390.8	14480.5	13093.8	13838.9	13324.4	13314.1	8990.26	8152.78	8933.01	8468.59	7700.62	7055.28	6493.96	8203.03
ENSG00000260219	CD2BP2-DT	232.551	-0.0561955	0.115299	0.485763	0.687076	252.632	266.433	240.07	262.357	211.103	240.87	202.204	185.793	253.007	267.355	274.532	257.135	204.145	200.334	223.06	179.786
ENSG00000185100	ADSS1	135.182	-0.0516955	0.161887	0.485847	0.687096	162.037	161.608	146.116	208.05	142.741	120.256	172.662	149.661	118.246	131.411	100.44	161.952	69.6446	56.3141	163.325	98.4466
ENSG00000228526	MIR34AHG	44.4725	0.0394496	0.1683	0.485832	0.687096	26.8382	14.2154	55.386	26.5414	13.2127	27.8465	13.962	22.8557	61.3235	75.278	91.1422	54.5245	52.0307	55.8892	55.498	65.0159
ENSG00000223949	ROR1-AS1	54.5932	0.0385789	0.169524	0.485988	0.687245	53.0957	62.4764	59.4899	23.2701	81.3502	69.0551	26.3383	34.0652	56.6133	29.4449	64.7794	48.4916	70.0683	59.5046	76.9058	58.5417
ENSG00000170509	HSD17B13	20.7024	-0.0384655	0.169918	0.486075	0.687319	19.3268	18.1335	10.6767	22.8329	27.5511	18.8607	26.3995	18.7734	18.041	22.3821	17.2155	26.8488	20.4326	34.6538	13.7714	15.3381
ENSG00000157349	DDX19B	1706.59	-0.0477566	0.0755948	0.486149	0.687374	1621.9	1577.1	1804.69	1655.87	1994.23	2249.16	2219.11	1988.97	1369.37	1446.34	1319.87	1357.62	1720	1688.02	1724.27	1568.93
ENSG00000291010	MRPS31P5	234.06	0.0608454	0.148185	0.486463	0.687765	270.588	196.305	243.276	248.613	151.743	223.453	225.539	170.066	289.09	306.302	240.87	222.438	298.594	265.149	215.408	177.531
ENSG00000277196		60.9135	-0.053094	0.160514	0.486497	0.687765	72.2675	63.152	85.5627	51.7727	63.8811	109.126	69.7867	85.3349	42.6438	48.6033	40.9604	52.3304	57.1092	50.5401	43.3008	38.2452
ENSG00000124067	SLC12A4	1970.12	-0.0514232	0.0906361	0.486536	0.687771	1381.29	1466.66	1707.13	1365.14	2205.76	2253.53	2094.1	2219.41	1898.39	1615.11	1761.42	1704.52	2338.06	2523.54	2734.67	2253.15
ENSG00000289042		41.7992	0.044935	0.166733	0.4866	0.687811	26.1357	26.1051	42.9863	23.5021	44.1401	50.5506	49.6379	52.3361	17.1043	25.5496	35.378	40.0036	43.6756	64.7937	46.7799	80.1084
ENSG00000189007	ADAT2	1080.08	0.0593255	0.125685	0.486869	0.688143	1026.27	1348.02	1374.94	1053.66	1017.15	994.066	1131.67	1142.28	832.651	1174.1	1177.5	978.646	1089.4	819.921	1080.11	1040.83
ENSG00000171533	MAP6	55.7259	0.0427237	0.167848	0.487077	0.688376	10.8858	7.13249	15.3877	4.93926	24.3999	37.0519	16.8481	12.4373	42.6228	44.9007	59.9912	45.3726	132.231	160.933	115.981	160.5
ENSG00000274378		33.4416	0.0392519	0.169637	0.487104	0.688376	48.96	56.0317	45.0176	25.9128	31.2312	20.7067	30.6658	33.0234	32.7961	18.9063	59.0565	22.1387	26.1079	29.9066	33.6432	20.9609
ENSG00000120647	CCDC77	1069.17	-0.0607284	0.106708	0.487185	0.688439	906.483	867.158	988.594	974.567	1025.08	992.715	926.872	1001.59	1191.88	1112.23	1140.48	1283.38	1107.72	1193.34	957.118	1437.52
ENSG00000248596		15.592	0.034986	0.170839	0.487265	0.688503	19.9242	29.8131	14.9951	18.5685	18.0527	23.6771	14.783	12.2983	8.91777	15.6723	13.7065	8.5134	12.2608	15.1474	15.0264	8.11543
ENSG00000172531	PPP1CA	6469.28	-0.0456208	0.0705231	0.487366	0.688595	6047.28	5937.16	5994.38	6192.97	6189.26	6235.71	6282.51	6174.67	7473.61	6983.96	6322.44	6544.27	6465.9	6746.67	7514.95	6402.82
ENSG00000204335	SP5	134.361	-0.0539206	0.159551	0.487537	0.688787	194.596	141.806	153.463	165.405	176.676	70.6922	133.163	80.5451	195.406	155.639	154.05	145.288	90.7068	118.156	88.3045	85.8807
ENSG00000241627	UBQLN4P1	15.684	-0.0278291	0.172266	0.487589	0.688812	18.0808	18.9475	14.9962	19.802	28.0866	24.7281	24.2896	31.7885	11.1509	5.7726	12.8877	3.40529	4.46667	12.975	19.5668	0
ENSG00000136715	SAP130	5008.73	0.0447481	0.0710945	0.48766	0.688862	4915.03	4734.43	4747.83	4701.94	5486.9	5929.63	5910.55	5238.54	4395.65	4173.82	4253.42	4453.4	4843.03	5374.87	5871.07	5109.52
ERCC-00165		345.338	-0.0615241	0.119464	0.487743	0.688929	325.692	363.183	353.912	307.898	271.906	314.886	346.426	327.529	438.122	410.285	325.324	387.233	374.633	311.883	355.174	311.321
ENSG00000123836	PFKFB2	1203.7	0.0656761	0.130558	0.487954	0.689128	1269.89	1467.87	1417.31	1014.36	1135.72	1241.9	1322.45	948.217	1206.87	1175.29	1139.65	1247.53	1460.54	899.792	1154.95	1156.87
ENSG00000263809		28.1549	-0.0287166	0.172081	0.487929	0.689128	20.8235	17.1613	8.99705	30.946	28.0824	25.7394	31.6782	36.898	45.334	51.1385	12.898	7.66195	28.9885	16.2274	34.5698	53.3347
ENSG00000267414	SETBP1-DT	39.8995	-0.047917	0.164978	0.488026	0.68918	35.2725	35.1985	36.988	30.9409	38.114	82.404	49.6312	47.1607	30.4749	37.1102	29.0034	26.3898	43.5266	44.3368	30.088	41.7528
ENSG00000135823	STX6	1884.72	0.0400858	0.0623056	0.488117	0.689257	1915.98	1928.71	1968.32	1854.85	1536.99	1581.53	1668.37	1672.68	2183.19	2005.5	2170	2215.37	1912.23	1787.07	1882.74	1871.99
ENSG00000110435	PDHX	2901.52	0.0364484	0.0572754	0.488189	0.689309	2729.93	2864.09	2958.52	2904.4	2382.45	2582.43	2570.77	2531.91	3378.08	3288.39	3187.47	3219.53	2953.69	3114.14	2901.23	2857.3
ENSG00000266967	AARSD1	817.232	0.0549294	0.0954979	0.488462	0.689439	942.407	976.612	1078.36	1000.52	1024.06	1036.04	928.122	930.092	596.943	642.245	678.647	623.841	679.593	729.173	542.156	666.885
ENSG00000204581	ACOXL-AS1	18.7426	-0.0306683	0.171651	0.488444	0.689439	4.95314	9.05961	18.734	12.3508	19.1001	12.1517	25.9438	36.455	16.9042	18.7602	9.46984	13.9265	18.1153	14.7977	45.4101	23.75
ENSG00000234969	AARSD1P1	35.5693	0.0419436	0.168296	0.48849	0.689439	37.885	39.6334	23.9923	18.5568	14.0439	19.5937	4.22436	14.3634	65.4344	55.2282	73.2044	65.5406	34.687	35.6488	24.126	42.9458
ENSG00000181718	OR5T2	22.2781	-0.0349129	0.170803	0.48837	0.689439	20.8016	36.1009	29.9903	16.0893	43.129	42.2321	50.6872	24.6056	7.43291	9.89603	12.0847	13.6206	22.3215	12.9766	7.52204	6.95881
ENSG00000064703	DDX20	3870.33	0.0367128	0.0544508	0.488492	0.689439	4269.21	4126.15	4261.56	4144.99	3118.81	3447.74	3273.22	3115.86	4535.42	4639.65	4326.3	4450.39	3664.17	3591.92	3427.12	3532.85
ENSG00000196821	ILRUN	7911.2	0.0372308	0.0569402	0.488379	0.689439	6698.05	6222.49	6092.73	6839.91	6723.51	6415.78	6388.79	6506.63	9697.67	8788.09	8934.53	9248.49	9606.38	9564.96	9303.64	9547.49
ENSG00000122861	PLAU	247.254	0.0570504	0.148855	0.488583	0.68948	109.791	112.223	147.778	104.867	125.738	135.158	137.449	73.0017	400.111	382.342	345.335	300.054	323.965	364.165	485.508	408.57
ENSG00000163930	BAP1	6830.82	0.0432533	0.067603	0.488627	0.68948	7432.73	6972.01	7380.01	7266.55	6282.67	6496.24	6564.99	6292.81	7472.95	7023.22	6817.89	7206.55	5940.67	6458.18	7300.16	6385.55
ENSG00000205359	SLCO6A1	37.6929	-0.0417209	0.168208	0.488606	0.68948	36.1456	56.301	21.6362	22.2591	45.2761	45.0676	44.0201	46.1486	30.0225	29.9765	26.2993	53.2353	40.4207	27.6193	33.4218	45.2369
ENSG00000235493	LINC01967	39.5335	-0.0473416	0.165388	0.488868	0.689769	20.2946	27.9584	18.267	27.745	35.9758	21.7335	16.3263	20.1138	54.8587	55.728	64.1454	66.6594	57.2801	37.8588	59.5677	48.0231
ENSG00000156983	BRPF1	3007.43	0.0479568	0.0775783	0.489177	0.689794	2603.47	2366.62	2410.25	2609.37	3155.92	2994.69	3412.22	3474.19	2865.66	2608.25	2413.36	2743.78	3424.63	3696.67	3731.68	3608.16
ENSG00000290983		25.8428	0.038379	0.168852	0.489165	0.689794	34.108	28.9257	24.9551	21.9971	21.2701	18.7968	14.8026	43.2138	25.5988	20.7456	26.5134	23.9683	20.3063	20.1467	33.0617	35.0748
ENSG00000219133	RPL21P19	23.6841	-0.0369253	0.170119	0.489233	0.689794	19.6292	11.5868	14.0214	12.3521	7.03485	22.7647	15.8413	16.4964	46.1902	27.1773	35.9612	32.3686	32.808	42.8983	24.3644	17.4507
ENSG00000178234	GALNT11	2356.84	0.0402722	0.0631424	0.489065	0.689794	2726.66	2579.04	2713.19	2641.95	2257.33	2156.82	2377.71	2136.82	2483.56	2418.41	2424.9	2380.88	2078.19	2100.43	2272.1	1961.52
ENSG00000145216	FIP1L1	3643.91	0.0508552	0.0834278	0.488989	0.689794	4228.85	4331.45	4045.5	4112.37	3396.66	3217.35	3091.25	2886.76	4258.75	4087.64	4125.32	3746.89	3655.93	2969.48	2929.02	3219.29
ENSG00000091651	ORC6	2623.13	-0.0407121	0.0611471	0.489074	0.689794	2109.48	2080.87	2133.38	2103.17	2987.72	2832.12	2985.05	3025.1	2180.19	2373.27	2310.37	2333.21	3281.56	2880.37	3126.82	3227.36
ENSG00000111716	LDHB	39821.7	0.0444478	0.0714581	0.488923	0.689794	37234.9	37365.6	37690.9	38034.1	26749.5	31991.4	30858.7	27879.4	52227.1	52787.1	50717.7	48204.3	42902.4	41182.4	37835	43486.5
ENSG00000106244	PDAP1	2842.6	-0.0589782	0.0952116	0.489141	0.689794	3870.42	3518.76	4166.8	4012.96	2699.36	2497.79	2830.37	2618.41	2858.12	2955.55	2902.93	2955.02	1713.45	1905.57	2308.16	1668.02
ENSG00000100941	PNN	5321.67	-0.0427691	0.0688365	0.489176	0.689794	6576.01	6186.19	6837.94	6436.01	6371.48	5690.8	5790.97	5584.41	4672	4853.55	4749.8	4819.87	4491.76	4000.28	3819.58	4266.01
ENSG00000116678	LEPR	1875.75	-0.0467329	0.0748068	0.489239	0.689794	1459.14	1456.52	1644.34	1464.91	1785.78	1873.92	1943.89	1697.66	2027.65	1995.47	1877.25	1807.54	2361.43	2267.22	2170.49	2178.73
ENSG00000279656		26.182	-0.0429452	0.167798	0.489546	0.690178	38.7761	40.5258	23.9923	33.4008	36.1135	26.8158	41.188	35.9112	24.5389	18.1338	16.0863	19.5768	16.7886	19.4427	9.04948	18.5727
ENSG00000141956	PRDM15	738.39	-0.0563737	0.135531	0.489609	0.690216	817.262	731.645	902.893	1243.32	887.89	992.444	757.404	755.205	535.094	695.531	586.967	752.962	549.058	541.164	588.692	476.708
ENSG00000183486	MX2	49.6316	-0.0488096	0.164033	0.48966	0.690239	70.1317	54.2969	40.6539	44.486	59.8489	47.1217	40.4437	54.0423	52.3294	50.7977	61.7351	45.0127	59.564	28.8879	50.5981	34.1562
ENSG00000095752	IL11	25.0472	-0.0336811	0.170822	0.489898	0.690525	19.8721	20.4567	4.75898	5.8922	32.466	17.1052	23.223	39.8116	16.3375	20.1035	23.3996	26.669	38.3376	46.2398	31.0628	35.0193
ENSG00000122025	FLT3	47.5771	0.0517862	0.160869	0.490077	0.690677	41.8385	51.5759	35.0604	41.9801	32.5347	39.5421	58.09	42.5516	44.7398	58.2209	45.5652	44.1839	61.5112	63.0101	47.265	53.5633
ENSG00000227811	INKA2-AS1	101.679	-0.0585462	0.144586	0.490042	0.690677	73.7808	70.3218	62.8691	75.7534	138.019	99.9489	120.254	115.579	81.2529	82.9992	97.5804	85.2023	154.169	107.806	130.924	130.41
ENSG00000157800	SLC37A3	3093.76	0.0450848	0.0669646	0.490155	0.690737	3431.8	3412.81	3615.17	3267.35	2943.3	3354.16	3397.47	3187.28	2982.22	2979.8	2912.73	2739.23	2940.16	2723.43	2839.16	2774.15
ENSG00000090006	LTBP4	1755.68	-0.0594898	0.11024	0.490196	0.690746	1395.36	1218.03	1562.14	1192.19	1903.57	1628.71	1564.52	1921.94	1901.57	1667.34	1692.55	1790.97	2103.9	1984.68	2578.75	1984.59
ENSG00000259642	ST20-AS1	241.017	-0.0618334	0.125779	0.490248	0.690768	223.747	207.824	247.918	210.45	236.688	244.981	251.309	243.902	263.809	228.494	233.041	259.662	213.958	257.529	318.495	214.465
ENSG00000063127	SLC6A16	172.206	0.0521434	0.161748	0.490375	0.690897	161.056	211.688	114.775	176.662	174.045	124.947	293.538	152.38	134.582	139.964	112.625	198.356	221.3	157.533	205.017	176.821
ENSG00000198825	INPP5F	1391.08	-0.0456926	0.0770752	0.490696	0.691271	1253.71	1102.92	1213.57	1174.3	1272.87	1383.68	1428.74	1391.67	1416.95	1364.09	1522.64	1406.35	1689.84	1562.95	1454.24	1618.81
ENSG00000120756	PLS1	3258.53	0.0437539	0.0698083	0.490711	0.691271	3671.36	3633.69	3458.58	3354.97	3104.21	3278.73	2964.38	3000.48	3542.55	3425.26	3395.36	3104.04	3008.48	3304.68	2909.15	2980.58
ENSG00000197558	SSPOP	409.586	0.0496613	0.162165	0.490808	0.691309	511.524	572.724	547.239	432.894	549.435	523.881	395.563	662.427	261.42	250.63	207.082	343.68	217.065	496.162	287.626	294.023
ENSG00000235217	TSPY26P	91.3967	-0.0590918	0.149045	0.490794	0.691309	85.0784	63.2382	55.0158	72.16	96.4899	101.46	117.672	123.884	80.6124	73.3518	73.3868	80.81	92.4875	111.142	134.199	101.36
ENSG00000290763	SDHAP1	167.386	0.0529789	0.159649	0.490898	0.691385	93.7666	176.045	186.8	144.713	163.898	125.644	184.382	118.988	145.915	214.739	148.531	180.167	183.464	181.462	284.679	144.985
ENSG00000291237	SOD2	7517.88	0.0398267	0.06166	0.491289	0.691718	8587.06	8717.81	8861.97	8837.98	7678.99	7160.57	7333.73	7134.49	8014.17	7457.9	7033.3	7527.96	6202.61	6586.48	6182.03	6969.01
ENSG00000091513	TF	231.462	-0.0614891	0.136859	0.491312	0.691718	183.687	188.686	185.067	183.432	244.492	294.915	272.051	312.811	176.197	184.032	237.601	174.408	348.254	237.516	212.185	268.062
ENSG00000160932	LY6E	3675.51	0.0454178	0.0737356	0.491292	0.691718	5133.78	4947.15	5226.19	5089.02	2952.16	3097.05	3267.58	3067.33	4202.15	4066.39	3691.15	3991.62	2337.71	2570.32	2819.32	2349.25
ENSG00000169021	UQCRFS1	3118.14	0.0394221	0.061406	0.491231	0.691718	3851.44	3714.96	3720.78	3746.94	2230.54	2568.8	2487.8	2230.28	3897.24	3945.09	3745.26	3740.73	2479.63	2526.06	2528.11	2476.58
ENSG00000280047		27.1395	-0.0423013	0.167857	0.491198	0.691718	36.2015	32.5072	39.9869	28.4687	33.0978	39.1302	28.5108	35.8766	25.2694	31.341	13.7013	17.8776	12.2687	16.2251	24.0563	19.7127
ENSG00000124171	PARD6B	1734.42	-0.0498387	0.0826295	0.491441	0.691851	1351.85	1450.94	1360.02	1707.55	1845.31	1849.74	1847.79	1777.15	1685.84	1609.35	1595	1735.93	1960.22	1868.84	1962.12	2143.14
ENSG00000133392	MYH11	32.9267	0.0378558	0.169574	0.491811	0.692322	31.7176	39.2032	38.2822	53.5786	34.7037	25.6788	24.5802	16.623	39.0681	29.7487	27.4441	48.9969	23.1085	45.1846	12.3432	36.5663
ENSG00000143228	NUF2	2345.62	-0.0491317	0.0738781	0.491935	0.692446	1832.56	1879.16	1837.48	1704.22	2289.27	2524.16	2332.04	2353.87	2202.81	2381.83	2343.75	2273.02	3216.75	2863.59	2636.87	2858.54
ENSG00000139990	DCAF5	4236.93	0.0377173	0.0658317	0.491995	0.69248	4412.26	4478.43	4579.54	4653.06	5224.62	4903.36	5159.9	4746.4	3670.23	3582.6	3090.83	3480.11	3854.16	3963.17	4030.27	3961.96
ENSG00000233297	RASA4DP	41.2992	-0.0399737	0.168911	0.492085	0.692526	37.8886	49.5451	54.9824	44.537	55.1723	25.7801	48.58	32.8298	57.9979	44.5131	56.3142	25.5354	20.139	37.8107	18.093	51.0692
ENSG00000241127	YAE1	717.335	-0.0493542	0.0803096	0.492103	0.692526	743.854	758.207	749.085	724.546	994.798	1021.34	1095.22	957.328	501.364	467.433	477.825	471.718	616.126	598.305	629.171	671.044
ENSG00000066422	ZBTB11	3050.43	-0.0421117	0.0654714	0.49215	0.692526	3030.06	3046.39	3097.01	3035.05	2979.97	2891.68	2897.22	2759.34	3188.42	3334.12	3220.69	3368.63	3206.08	2928.84	2673.71	3149.65
ENSG00000291210		133.049	-0.0529693	0.15732	0.492169	0.692526	83.5833	115.377	106.73	96.0067	150.012	75.4941	122.294	97.5332	172.569	194.867	118.296	165.962	152.606	163.737	199.694	114.02
ENSG00000231424		42.0544	0.036863	0.169602	0.492231	0.692564	39.6927	58.4648	51.6406	65.4729	12.6668	25.9683	6.41469	17.9721	67.5313	51.5172	70.2342	98.0237	20.2324	25.8021	46.7468	14.4895
ENSG00000132467	UTP3	1588.81	0.0461718	0.0726217	0.492377	0.692619	1925.38	1859.1	1842.4	1877.47	1318.95	1251.55	1222.83	1234.4	1940.01	1988.26	1909.31	1769.82	1423.09	1322.5	1176.52	1359.32
ENSG00000171827	ZNF570	435.195	0.0613309	0.126762	0.492377	0.692619	490.51	399.837	413.405	480.748	398.669	351.472	296.242	300.607	601.261	533.714	494.756	475.083	413.773	371.808	412.291	528.945
ENSG00000175416	CLTB	1525.29	0.0506735	0.0839425	0.492372	0.692619	2031.09	1954.66	2061.56	2020.41	1368.39	1266.5	1373.33	1434.66	1697.54	1555.28	1478.89	1648.05	1090.97	1121.67	1296.63	1005.04
ENSG00000279394		20.6058	0.0350373	0.170474	0.492453	0.692675	9.04676	23.4705	10.9964	17.3277	14.0418	12.3591	20.0635	21.5283	14.8652	14.8448	23.3676	28.9441	30.1257	18.3856	28.5767	41.7494
ENSG00000285625		55.1939	0.0431881	0.167267	0.492532	0.692737	48.3344	58.1823	55.0128	69.1853	86.4087	57.9112	39.0961	61.7466	61.7514	41.9662	51.2647	22.1128	47.322	83.9968	39.4805	59.3304
ENSG00000271741		535.3	-0.0573144	0.108543	0.492656	0.692862	540.511	567.228	479.843	563.218	477.4	606.419	545.921	591.392	480.094	503.962	602.179	544.85	532.938	511.706	462.932	554.215
ENSG00000137814	HAUS2	2070.63	0.0493994	0.0807707	0.49291	0.693079	1747.71	1662.19	1932.93	1697.16	2082.94	2254.7	2324.92	2009.22	1940.86	1936.15	1891.84	1847.75	2545.3	2184.91	2589.64	2481.88
ENSG00000196290	NIF3L1	2280.6	-0.0429908	0.069273	0.492888	0.693079	2093.06	2132.73	2202.2	2206.78	2153.19	2342.75	2410.51	2182.74	2410.78	2487.26	2262.19	2144.86	2328.93	2286.01	2414.52	2431.08
ENSG00000107862	GBF1	7925.23	0.0612912	0.133825	0.492917	0.693079	8784.13	8975.86	8291.54	8181.49	6232.1	5818.62	8425.5	5613.82	7965.06	10429.7	9201.7	8673.64	7743.87	6970.28	6791.68	8704.64
ENSG00000198960	ARMCX6	2245.93	-0.0484344	0.077994	0.492973	0.693108	1402.22	1434.57	1490.87	1490.85	2733.05	3410.55	3117.37	3027.05	1488.07	1500.01	1461.24	1435.59	2823.49	3066.82	3200.43	2852.64
ENSG00000111452	ADGRD1	27.9051	0.026013	0.172246	0.49302	0.693124	17.6043	13.9848	17.1149	32.5503	36.7738	3.768	6.99048	24.5845	41.6097	46.5858	17.6919	29.7689	24.4755	34.1151	35.3224	63.541
ENSG00000152580	IGSF10	355.952	-0.0596232	0.135395	0.493099	0.693186	430.141	456.984	458.727	452.717	371.901	337.102	257.824	489.981	372.519	374.715	308.582	349.827	258.036	279.662	269.081	227.435
ENSG00000256061	DNAAF4	91.5901	-0.0562757	0.153936	0.493168	0.693233	104.59	71.4787	79.4196	58.1527	95.2908	88.4723	92.9492	97.7536	81.0044	118.688	84.7202	95.2264	106.684	107.198	109.973	73.8419
ENSG00000226002	GTF2IP14	18.2459	0.034665	0.170551	0.49347	0.693523	8.95063	11.6357	8.00227	16.0615	23.1091	37.2289	39.0981	26.7569	7.43978	3.29157	7.20868	7.65477	20.2831	32.3071	24.295	18.6107
ENSG00000154654	NCAM2	348.623	-0.0561072	0.15328	0.493428	0.693523	382.995	552.62	594	510.006	369.62	441.42	530.378	398.969	196.898	220.179	249.632	359.743	132.22	242.793	184.148	212.351
ENSG00000173928	SWSAP1	182.025	-0.0614015	0.131161	0.493481	0.693523	179.295	196.17	197.187	221.06	251.962	209.963	223.528	212.86	148.488	156.753	140.162	149.3	136.365	161.285	198.645	129.375
ENSG00000183186	C2CD4C	212.766	-0.0593267	0.119862	0.493531	0.693544	166.59	182.452	183.94	193.103	215.633	175.027	166.839	198.839	267.544	227.649	238.614	240.074	226.331	225.021	244.993	251.6
ENSG00000184227	ACOT1	257.047	-0.0611984	0.129592	0.493677	0.693698	282.012	238.855	317.362	302.105	338.298	313.419	297.703	273.554	234.896	185.065	214.831	243.754	188.95	244.104	245.992	191.846
ENSG00000113742	CPEB4	1419.67	0.0492317	0.0870954	0.493772	0.693782	1349.02	1575.79	1381.74	1536.59	1803.5	1874.52	1888.37	1828.97	1022.3	952.828	978.799	1117.88	1327.89	1290.46	1253.25	1532.75
ENSG00000166526	ZNF3	1104.34	0.0541658	0.0953256	0.494065	0.694141	1090.75	1330.6	1275.01	1132.17	1136.45	1226.32	1109.07	1159.59	1120.97	1044.82	965.083	952.141	1171.95	967.934	986.129	1000.41
ENSG00000167748	KLK1	43.7993	-0.049586	0.162658	0.494099	0.694141	17.6436	12.7553	27.3165	17.3356	43.2178	36.0966	33.9433	32.9327	46.4169	41.9758	46.9917	45.1993	88.5797	74.1589	58.4944	77.7314
ENSG00000274220		30.2725	0.0394843	0.168926	0.494145	0.694156	28.0544	23.4764	36.9879	35.8949	23.0682	38.1015	30.6228	12.3008	32.7019	38.7635	30.6254	22.1341	29.0005	19.4696	39.0935	44.0646
ENSG00000291012	FLJ43315	23.761	-0.0387991	0.169113	0.494395	0.694457	22.8224	15.4256	23.1526	14.2273	18.62	27.5367	40.4043	32.1634	13.797	26.4399	19.3587	22.5503	21.3413	19.1284	36.6453	26.5626
ENSG00000074964	ARHGEF10L	848.47	0.0573604	0.104362	0.494463	0.694503	640.725	590.881	790.414	623.326	976.04	1033.06	1011	945.575	704.202	680.37	646.179	651.135	1051.22	1036.23	1252.82	942.347
ENSG00000169752	NRG4	118.739	0.0281788	0.171687	0.494681	0.694758	180.974	213.168	184.086	99.1146	84.4415	124.704	135.907	60.077	95.9807	72.2256	166.041	110.473	71.8227	23.8097	135.097	141.91
ENSG00000204851	PNMA8B	170.454	0.00585699	0.173474	0.494739	0.694771	419.979	502.686	463.407	481.83	226.493	190.647	239.51	199.962	0	0	0.798784	0.843278	1.10364	0	0	0
ENSG00000167702	KIFC2	808.359	0.0604382	0.115685	0.494761	0.694771	1108.13	816.616	1019.82	849.219	947.193	838.097	829.697	1042.38	584.563	696.938	647.462	770.773	674.953	686.919	691.033	729.953
ENSG00000102804	TSC22D1	2951.51	-0.0367577	0.0558753	0.494853	0.6948	2699.57	2737.1	2679.92	2568.13	2714.39	2813.72	2571.9	2681.51	3167.54	3403.76	3299.94	3130.12	3088.04	3185.53	3252.56	3230.48
ENSG00000140563	MCTP2	18.0713	0.0259846	0.172295	0.494818	0.6948	11.9021	19.2523	5.4959	6.37795	2.52405	9.12321	2.6671	7.24711	13.0877	37.738	43.135	39.8814	29.8284	17.0479	14.0167	29.8154
ENSG00000163466	ARPC2	6825.84	-0.0327475	0.0477849	0.494914	0.694826	6663.4	6529.82	6749.2	6851.16	5839.72	5970.47	6084.27	5959.22	8082.93	8038.05	7679.69	7522.01	7136.94	6653.86	6688.44	6764.2
ENSG00000166289	PLEKHF1	157.706	0.0616663	0.1337	0.494942	0.694826	152.732	174.608	138.913	165.179	127.277	119.027	131.343	125.159	167.151	208.405	155.045	211.465	150.464	160.94	169.306	166.281
ENSG00000079482	OPHN1	1411.38	-0.0589681	0.109386	0.495106	0.694979	1472.52	1851.14	1607.48	1687.5	1546.51	1751.16	1660.37	2101.78	1093.72	1064.13	1287.91	1006.76	1172.62	1154.87	1004.1	1119.46
ENSG00000158528	PPP1R9A	1865.33	-0.0510907	0.0840112	0.495122	0.694979	2049.62	1921.65	1766.2	1778.82	1901.09	2241.57	1948.64	2120.75	1663.89	1702.83	1833.97	1704.46	1873.4	1892.77	1817.63	1627.93
ENSG00000203709	MIR29B2CHG	63.8091	0.0527579	0.158603	0.495246	0.695102	64.9098	69.2269	56.7572	78.9636	60.1839	63.1813	59.1361	41.2424	64.7565	79.3016	76.9589	47.1047	79.2239	55.4788	65.9742	58.5466
ENSG00000284747		118.431	-0.0579933	0.149678	0.495295	0.695122	80.3347	78.3217	72.4771	83.9064	188.627	198.528	215.806	237.905	46.9444	53.7478	66.9909	49.8653	139.53	92.7083	167.587	121.612
ENSG00000171813	PWWP2B	676.17	-0.0520828	0.0908493	0.495487	0.695341	659.505	638.52	721.987	659.529	707.51	667.267	685.797	686.304	754.789	663.36	654.249	651.136	605.928	656.984	750.619	655.229
ENSG00000171970	ZNF57	272.389	0.0594736	0.114715	0.495549	0.69536	381.197	422.2	382.529	369.641	294.91	261.235	234.553	251.391	262.217	273.583	248.9	240.397	199.014	159.08	182.29	195.084
ENSG00000119737	GPR75	86.6164	0.0586395	0.149302	0.495572	0.69536	90.4464	74.0096	68.9776	92.8234	90.2697	97.8528	71.8067	97.3959	75.0719	81.643	73.3161	84.2774	89.2815	81.1053	99.2866	118.298
ENSG00000289177		50.0043	0.051556	0.160636	0.495744	0.695551	41.2236	42.0988	47.9944	51.9151	70.2911	79.5899	83.4865	84.3163	31.2539	22.2268	17.6252	28.0739	60.8001	43.0927	37.9394	58.1416
ENSG00000290833		331.857	0.0591972	0.117119	0.496145	0.695711	477.607	444.965	448.697	462.727	375.415	339.724	392.663	385.985	284.68	215.359	283.769	276.793	240.306	239.218	185.287	256.524
ENSG00000289212		38.5369	0.0487855	0.162884	0.49611	0.695711	36.0049	56.652	48.9867	32.1557	25.0824	28.9016	28.5158	25.6649	49.8369	46.9631	52.2241	44.2553	39.2411	29.1439	39.2803	33.6828
ENSG00000270872	SRGAP2D	251.387	-0.0583604	0.149096	0.496048	0.695711	294.638	297.01	192.939	231.302	146.467	247.619	193.273	265.801	324.248	277.738	363.383	266.404	192.662	249.434	235.454	243.824
ENSG00000255182		319.657	-0.0597976	0.148935	0.495976	0.695711	305.234	299.755	384.448	352.163	433.435	416.572	391.293	374.554	187.825	332.193	328.219	193.341	329.274	281.234	288.942	216.039
ENSG00000261101		125.381	-0.0590073	0.147052	0.496214	0.695711	51.0984	43.9029	52.9858	58.1023	199.859	230.43	262.037	217.962	42.4159	46.1114	47.2845	43.4083	202.55	202.587	157.744	147.625
ENSG00000221953	LINC02897	27.8353	-0.0424288	0.16733	0.495909	0.695711	17.1888	17.1515	25.9915	13.6146	12.0358	28.8379	25.3433	23.5786	31.217	30.5142	42.7062	37.457	35.7046	38.9341	36.097	28.9927
ENSG00000162174	ASRGL1	3136.13	0.0428854	0.0707321	0.496072	0.695711	3103.43	2889.49	2895.37	3063.22	3317.89	3680.28	3265.56	3602.84	2998.65	2735.63	2742.58	2576.6	3139.15	3337.42	3446.43	3383.48
ENSG00000126522	ASL	539.223	-0.0553675	0.098339	0.496203	0.695711	770.086	738.791	747.258	768.97	595.725	586.581	624.463	566.106	538.62	430.431	414.417	467.932	357.354	319.693	358.906	342.233
ENSG00000083535	PIBF1	2255.97	-0.047374	0.077978	0.496099	0.695711	2359.54	2297.67	2446.55	2411.25	2147.26	2164.46	2089.25	1872.89	2609.07	2513.4	2438.23	2413.91	2353.16	1979.04	2067.54	1932.25
ENSG00000243279	PRAF2	1400.41	-0.0531619	0.0834739	0.496079	0.695711	1432.39	1517.34	1607.05	1639.65	1104.84	1085.11	1097.44	1075.03	1847.14	1765.97	1658.31	1794.47	1152.73	1098.37	1385.34	1145.38
ENSG00000117481	NSUN4	3197.85	-0.0380307	0.0612479	0.496372	0.695732	2419.34	2374.24	2462.49	2504.82	3854.89	3846.01	3910.43	3626.66	2733.88	2630.46	2497.4	2536.88	3759.93	4069.17	4179.49	3759.5
ENSG00000147124	ZNF41	980.851	-0.0512299	0.0859944	0.496344	0.695732	1127.47	967.504	1091.23	1031.56	869.936	888.3	806.446	900.846	1103.29	1179.07	1121.81	1087.27	885.683	984.379	796.425	852.408
ENSG00000234352		17.5855	-0.0344763	0.170505	0.496338	0.695732	9.92408	15.9208	8.91818	14.4233	15.7346	7.46138	20.3373	15.3557	16.9277	22.508	17.5813	35.1252	21.7285	18.8082	21.9882	18.6249
ENSG00000289281		36.7242	-0.0425145	0.167925	0.496345	0.695732	30.5228	17.945	19.9949	28.4353	49.1762	22.7281	32.7431	46.2308	37.9465	31.3004	43.3208	37.4469	41.5908	75.4704	37.8611	34.8742
ENSG00000291101		20.0571	0.0320531	0.170968	0.496526	0.695823	28.284	32.9863	11.6411	20.1492	20.1046	11.3167	13.042	15.3458	31.9833	12.2322	21.3836	23.1016	22.9902	29.3931	10.494	16.4654
ENSG00000261211		126.313	-0.0585738	0.149711	0.496552	0.695823	85.7151	62.9617	84.591	86.2746	78.8729	84.0081	92.5026	74.4646	138.331	202.852	215.201	156.798	187.997	154.071	177.897	138.468
ENSG00000232876		26.5703	-0.0413208	0.167981	0.496517	0.695823	20.6693	22.4533	38.993	24.7275	30.1019	28.9173	32.7447	23.6237	25.2942	17.2986	37.7316	28.083	29.1929	21.5739	18.1544	25.5663
ENSG00000124429	POF1B	19.593	0.0319494	0.170911	0.496578	0.695823	10.2698	6.8296	6.61203	10.5272	6.63352	10.6993	9.97729	3.87341	21.7676	25.3781	36.6008	28.1548	45.6624	19.4249	23.5079	47.569
ENSG00000163347	CLDN1	353.68	0.0609892	0.127468	0.496712	0.69596	253.459	255.515	262.855	228.135	348.913	361.193	368.637	261.606	356.682	334.919	280.479	383.782	441.633	571.518	450.23	499.319
ENSG00000255992	PUS1-AS1	20.181	-0.0360195	0.170101	0.496773	0.695995	23.172	15.1238	21.0089	18.5098	25.1569	15.5181	28.5398	22.7227	31.3052	23.0131	11.9769	13.625	20.4359	14.9693	12.2242	25.5951
ENSG00000224888		30.64	0.0343225	0.170335	0.49706	0.696348	105.015	56.9267	63.16	69.2557	38.0036	22.021	17.5942	26.2264	13.3854	13.6047	23.2528	11.3707	2.97641	6.5036	12.9994	7.94452
ENSG00000149582	TMEM25	653.841	-0.0590303	0.113255	0.497408	0.696786	501.749	449.58	544.173	572.251	704.327	586.814	655.74	640.448	752.406	656.807	607.679	647.792	688.604	748.119	945.978	758.983
ENSG00000286989		86.0666	0.0583826	0.14929	0.497505	0.696871	114.813	101.953	110.964	110.142	51.1541	60.7843	40.128	53.3181	139.004	121.218	109.542	111.516	65.8751	74.6032	58.6934	53.3574
ENSG00000151967	SCHIP1	66.1455	0.0245835	0.172538	0.497599	0.696903	30.5737	46.6645	75.0351	85.2563	48.074	20.062	105.766	57.9253	38.2904	69.6468	64.0815	69.2493	188.584	79.0431	34.1876	45.8875
ENSG00000162944	RFTN2	71.1424	-0.0457812	0.165024	0.497589	0.696903	94.7563	78.7501	130.062	89.0039	64.2568	75.4111	89.8413	87.8721	70.8064	60.5699	88.9382	33.7927	45.7722	29.1388	59.7059	39.6012
ENSG00000167749	KLK4	17.4355	0.0242183	0.172576	0.497704	0.697	30.221	33.7767	15.7999	25.5324	12.654	5.16052	24.2667	3.88714	14.2402	17.1193	36.9388	12.3572	23.2841	13.9498	4.07808	5.70157
ENSG00000100479	POLE2	1304.99	-0.055498	0.0993541	0.498132	0.6975	1385.48	1476.04	1415.74	1387.39	1082.53	1443.35	1194.85	1145.06	1490.62	1401.6	1364.84	1457.02	1287.02	1211.42	981.996	1154.98
ENSG00000148120	AOPEP	730.33	-0.0539188	0.0998396	0.498124	0.6975	701.803	809.97	652.825	606.981	726.061	689.603	630.038	686.488	828.455	734.179	851.232	785.328	720.817	813.681	722.156	725.667
ENSG00000162069	BICDL2	55.6571	0.0459304	0.165004	0.498196	0.697539	38.0924	32.4408	25.2172	35.1225	46.8692	44.2435	43.491	49.8324	64.4611	37.825	50.7356	59.1487	93.4893	66.2432	143.27	60.0309
ENSG00000125352	RNF113A	513.211	-0.0528701	0.09125	0.498301	0.697635	464.732	440.603	503.839	478.796	587.828	562.962	513.25	564.217	500.395	503.683	485.192	438.364	567.077	548.862	520.034	531.535
ENSG00000266965		18.0812	0.0333697	0.171323	0.498362	0.697639	9.94147	21.6491	26.9913	11.1375	18.0547	17.5164	9.5041	17.4323	11.8939	14.8423	20.9384	24.6864	18.9864	16.2162	13.5481	35.9613
ENSG00000270964	MAP2K5-DT	142.477	0.0597164	0.138949	0.498375	0.697639	129.18	138.868	132.957	106.417	173.53	172.107	158.404	117.939	131.585	131.921	123.183	103	160.897	153.486	183.725	162.428
ENSG00000149480	MTA2	11799.9	0.0320262	0.0487866	0.498448	0.697691	12928.9	12319.9	12980.3	12800	10054.4	9806.1	10318.5	9840.61	14408.1	13499.7	13058.8	13241.8	10849.3	11190.5	10879.3	10621.8
ENSG00000102738	MRPS31	1068.78	0.0482301	0.0799883	0.498638	0.697907	1026.65	1036.56	1092.05	1095.44	1025.57	1019.45	1077.97	921.331	1150.68	1142.7	1088.98	1039.66	1186.04	1120.72	1013.27	1063.47
ENSG00000103061	SLC7A6OS	950.949	0.0473149	0.0776712	0.49869	0.69793	954.379	906.949	976.662	914.311	839.486	773.881	810.401	859.481	1050.39	1070.3	1032.03	1132.42	991.51	924.881	915.917	1062.18
ENSG00000112062	MAPK14	3788.53	0.0402091	0.0636252	0.498735	0.697944	3307.46	3295.36	3084.9	3415.13	2755.96	2832.37	2880.26	2919.64	4749.12	5047.04	4616.29	4630.11	4324.49	4388.58	3912.5	4457.21
ENSG00000254990		20.3577	0.0390849	0.168665	0.498799	0.697982	22.0261	18.7585	16.4596	17.9179	31.7959	17.8575	19.0707	21.2615	15.9333	18.4954	12.7219	17.029	15.7581	22.1855	31.2896	27.1625
ENSG00000260306		18.9438	0.0355213	0.169996	0.498863	0.698022	28.9182	11.7258	11.9961	24.7496	23.07	28.8516	29.5684	23.5854	11.894	10.7193	12.0793	9.36377	23.4557	14.0536	13.5491	25.5216
ENSG00000171103	TRMT61B	942.024	-0.0539253	0.0950161	0.498935	0.698073	854.183	826.558	968.304	856.155	785.03	830.754	838.426	724.636	1163.32	1075.67	1157.98	1109.81	1095.8	870.999	882.257	1032.51
ENSG00000188611	ASAH2	273.547	-0.0458216	0.165121	0.499052	0.698137	159.013	248.008	97.3363	245.531	340.355	304.381	242.036	260.248	353.886	262.701	246.969	219.746	297.933	355.179	296.013	447.423
ENSG00000279662		36.6975	0.0418808	0.167292	0.49904	0.698137	39.8606	54.2179	33.9888	25.9971	46.1338	28.8205	25.342	33.8176	24.5228	35.4706	39.5138	45.973	23.4	40.0371	39.0583	51.0068
ENSG00000228010		20.0183	0.0373341	0.169214	0.499372	0.698535	17.2205	21.3023	31.2811	22.5828	22.307	19.9497	13.4263	13.6107	16.6316	24.7902	16.959	21.979	29.3044	16.243	17.9638	14.741
ENSG00000121579	NAA50	15390.4	-0.0423406	0.0612954	0.499525	0.698648	14302.3	13521.1	14077.8	14538.2	15491.5	17570.9	17687.5	15744.6	14330	14283.3	14355	14571.7	15780.5	16910.3	17125.3	15955.8
ENSG00000230415	LINC01786	71.3695	-0.0496691	0.161834	0.499518	0.698648	72.6784	114.548	101.731	75.9421	83.4235	64.5426	49.1267	68.1825	86.1457	64.0101	71.6565	89.725	36.1071	38.7442	77.3167	48.0313
ENSG00000223478	ZDHHC12-DT	88.9733	0.0540286	0.156157	0.499657	0.698771	93.8888	98.3776	75.017	90.2107	43.2306	38.2561	20.0737	42.2075	172.58	172.836	142.531	143.759	65.4303	60.285	68.379	96.511
ENSG00000201801	RNU5E-4P	24.504	0.0352188	0.170061	0.499703	0.698771	32.1605	37.6875	29.6757	50.4317	5.86016	20.4521	23.5168	30.4228	22.4498	24.7958	18.7094	30.5637	15.7095	20.9435	9.26119	19.4236
ENSG00000146070	PLA2G7	172.18	0.0594451	0.141279	0.49972	0.698771	232.99	242.35	229.779	241.3	103.706	122.049	142.325	135.82	179.454	210.713	224.787	205.236	91.7606	99.7653	131.128	161.718
ENSG00000287710		21.643	-0.0379784	0.169297	0.499758	0.698773	22.342	36.6598	38.0124	28.4286	23.1295	21.702	21.1312	26.7778	29.013	23.8738	13.6056	14.4685	12.4189	13.9722	9.1207	11.6318
ENSG00000104856	RELB	71.4955	-0.0482264	0.163699	0.500097	0.699147	69.3204	74.9113	60.1363	51.6703	107.983	59.3601	63.7322	68.6331	83.8685	57.6666	50.7016	105.348	61.2266	77.9785	58.5756	92.8156
ENSG00000178904	DPY19L3	1771.05	0.0570797	0.108981	0.500084	0.699147	1473.84	1243.98	1315.9	1456.58	2117.96	1583.98	1749.46	1958.94	1531.12	1760.78	1645.59	1400.35	2257.69	2627.03	2024.5	2189.08
ENSG00000054983	GALC	87.1401	-0.0399395	0.168187	0.500134	0.699149	103.503	164.391	139.468	140.249	132.209	181.743	169.666	152.552	7.24069	46.221	37.8505	16.5783	46.9793	15.6629	24.898	15.0288
ENSG00000182307	C8orf33	4325.99	-0.0368023	0.0567835	0.500406	0.69948	5811.42	5344.1	5893.24	5910.18	3932.3	3721.05	3879.93	3886.12	4726.33	4857.48	4563.56	4502.96	3086.13	3102.55	3086.83	2911.61
ENSG00000172771	EFCAB12	37.3012	-0.0426017	0.166887	0.50056	0.699644	48.5951	53.7259	57.5505	47.5313	22.364	20.2695	28.9211	46.2871	39.7863	47.1101	33.1557	65.3218	23.2943	18.1091	18.3191	26.4779
ENSG00000247317	LY6E-DT	54.0407	-0.0451971	0.165109	0.500618	0.699676	71.9485	47.0983	56.395	72.869	66.6726	59.766	57.1787	42.993	38.1216	54.243	63.0033	62.6205	33.6093	40.7006	71.9544	25.4772
ENSG00000232084	LINC01104	15.4892	0.0319414	0.170447	0.500751	0.699812	12.6017	22.4906	12.4774	15.2233	14.7807	10.9583	14.6972	20.1398	9.12704	20.3184	14.9154	10.2196	25.5593	11.5146	14.7669	18.0364
ENSG00000196811	CHRNG	35.1972	0.045505	0.164941	0.500825	0.699865	28.9853	32.5272	35.9882	33.4241	31.0904	43.2335	43.2928	31.7693	30.4684	33.82	28.2218	26.3917	22.2889	40.0348	54.0876	47.5311
ENSG00000148655	LRMDA	38.9489	-0.0308757	0.171366	0.501018	0.700085	22.8027	39.3782	10.7488	6.65701	38.7407	9.43291	16.3426	42.7156	42.1336	52.8565	60.7763	61.1293	35.1216	54.2539	59.1911	70.9018
ENSG00000117616	RSRP1	692.935	0.05605	0.101572	0.501375	0.700534	918.627	731.713	876.371	765.833	541.881	588.449	532.355	621.927	710.195	861.76	789.757	816.873	558.799	572.622	610.385	589.407
ENSG00000141314	RHBDL3	1143.08	0.0508796	0.090468	0.50152	0.700623	938.536	987.803	908.449	902.086	1124.89	1236.1	1293.17	1274.78	1122.66	995.577	1033.34	886.159	1266.07	1484.48	1421.26	1413.95
ENSG00000225205	PDK1-AS1	16.3815	-0.0362212	0.169692	0.501478	0.700623	17.6225	17.0893	16.9207	13.5341	15.0923	21.4491	16.2135	19.9153	11.8491	23.7769	16.5928	13.8861	17.2105	17.2925	12.5376	11.1211
ENSG00000266783		24.7189	0.0336708	0.170507	0.501547	0.700623	14.4197	22.5044	11.9962	6.18475	13.0414	27.8544	6.33676	20.524	23.0536	25.5496	20.9052	36.599	36.9563	50.7551	49.798	29.0248
ENSG00000289083	LINC02256	85.5882	-0.0564519	0.151239	0.501781	0.700795	73.0838	90.9946	107.966	85.365	78.2439	100.019	78.1496	71.8121	85.5075	100.57	80.4568	108.952	73.8303	65.9031	91.9589	76.5997
ENSG00000236653	LINC01923	20.0472	-0.0261569	0.172086	0.501849	0.700795	15.5481	15.9504	8.96344	10.2444	8.76591	22.1809	33.0981	27.0964	19.5556	24.8932	10.5613	21.3632	27.3411	56.7072	6.48884	11.997
ENSG00000160214	RRP1	2101	0.0388807	0.0633231	0.501745	0.700795	3158.2	2997.61	3271.81	3068.81	2873.87	2637.28	2710.18	2797.4	1361.83	1282.53	1340.8	1303.03	1279.43	1149.38	1193.63	1190.18
ENSG00000101639	CEP192	4665.16	-0.0363252	0.0586633	0.50182	0.700795	4178.35	4349.84	3996.25	3980.06	4511.51	4755.4	4664.23	4445.53	4742.8	5001.63	4715.04	4650.81	5360.95	5171.61	4815.03	5303.48
ENSG00000100104	SRRD	3014.49	-0.0553504	0.093479	0.501809	0.700795	4250.64	4153.54	4051.85	4172.05	3158.54	3466.61	3492.58	3110.69	2628.7	2575.71	2742.41	2514.16	2265.12	1977.85	1577.96	2093.45
ENSG00000106868	SUSD1	1401.97	-0.0400753	0.0638218	0.502099	0.701093	1077.43	1054.87	1044.38	1011.27	1755.33	1618.07	1776.08	1708.33	1126.63	1126.66	1068.07	1086.85	1770.38	1775.28	1655.62	1776.21
ENSG00000231189		20.7846	0.0365812	0.169483	0.502204	0.70114	24.2702	17.0688	17.9963	14.8368	34.1142	20.6538	13.7312	13.3512	23.061	16.4753	21.6785	12.7649	31.4335	25.8925	19.6621	25.5637
ENSG00000285565		155.746	-0.0426525	0.167115	0.502193	0.70114	430.596	445.226	529.831	499.857	22.0682	13.4017	19.009	40.0043	126.393	110.471	106.233	129.384	4.47242	4.32235	6.02749	4.64174
ENSG00000103855	CD276	7474.95	0.045559	0.0755667	0.502341	0.701231	6496.62	6935.98	7091.46	6643.1	7346.45	7637.85	7959.47	7115.34	7625.42	7418.73	6891.65	7069.48	7402.17	8171.79	9211.33	8582.36
ENSG00000139675	HNRNPA1L2	381.107	0.00706644	0.173917	0.502324	0.701231	11.7381	0	0	217.807	0	0	0	38.9866	987.564	915.293	916.868	779.023	871.172	691.731	485.308	182.226
ENSG00000183665	TRMT12	732.523	0.0563637	0.0893375	0.502504	0.701258	910.389	952	987.383	826.279	614.739	648.471	663.229	698.15	764.266	791.445	777.87	768.299	571.008	635.453	594.214	517.175
ENSG00000288620		65.2488	-0.0519941	0.157653	0.502485	0.701258	66.8784	61.3894	46.0669	60.5073	90.4733	82.8324	79.2431	103.195	46.9456	50.9515	39.9451	58.7545	77.1142	52.4523	45.8006	81.4312
ENSG00000130640	TUBGCP2	5757.46	-0.0412589	0.0623074	0.50244	0.701258	5789.03	5746.83	6087.75	6064.91	5483.1	5619.37	5947.81	5897.4	6166.01	5819.94	5497.81	5959.65	5277.74	5354.33	5941.8	5465.95
ENSG00000131238	PPT1	9968.25	-0.0374974	0.0674076	0.502501	0.701258	10681.8	10369.9	10289.6	10579.8	9314.67	10281.9	10870.1	9440	9916	10921.2	10116.6	9491.76	9021.22	9717.71	9283.19	9196.51
ENSG00000171017	LRRC8E	731.58	-0.0548437	0.112072	0.50257	0.7013	865.319	719.376	711.848	871.834	892.275	1028.35	1060.85	924.976	654.08	490.062	508.555	493.529	593.932	596.821	669.002	624.479
ENSG00000105880	DLX5	202.774	0.0606436	0.126213	0.502623	0.701323	305.723	317.149	325.606	339.14	207.444	200.912	224.698	208.083	175.993	158.139	157.395	158.637	106.194	86.632	140.587	132.056
ENSG00000272217		21.8621	-0.038815	0.168195	0.502954	0.701735	28.6507	23.2755	28.0033	23.4718	17.0794	18.6108	16.9081	20.5785	37.2003	30.4508	20.0252	22.9628	11.2672	19.3869	12.1461	19.7764
ENSG00000277437		6523.72	-0.0444213	0.165873	0.503207	0.701787	5001.39	7111.41	3016.13	6868.38	11089.9	8187.1	11988.8	9854.46	4202.99	3172.49	3277.12	5490.53	5985.14	8943.9	5054.59	5135.12
ENSG00000180357	ZNF609	6574.21	0.0400672	0.0596298	0.503201	0.701787	4944.03	5058.1	4817.28	5041.07	8119.96	7968.26	8158.53	7937.56	5097.38	4719.1	4782.92	5313.92	7943.59	8954.73	8193.42	8137.48
ENSG00000264063		6523.72	-0.0444213	0.165873	0.503207	0.701787	5001.39	7111.41	3016.13	6868.38	11089.9	8187.1	11988.8	9854.46	4202.99	3172.49	3277.12	5490.53	5985.14	8943.9	5054.59	5135.12
ENSG00000109881	CCDC34	928.008	-0.0427727	0.0697866	0.503113	0.701787	871.989	884.249	907.266	894.522	813.282	870.621	839.83	892.12	989.447	1035.5	1000.61	1063.76	961.122	940.632	905.591	977.586
ENSG00000105698	USF2	2655.1	-0.0440406	0.0715436	0.503188	0.701787	2680.02	2537.82	2792.22	2629.33	2461.72	2353.17	2134.18	2440.86	3165.46	3032.82	2883.66	3040.45	2617.64	2362.83	2674.72	2674.74
ENSG00000119138	KLF9	2418.52	0.0369949	0.0587576	0.503039	0.701787	1708	1748.78	1805.4	1644.06	2584.47	2826.22	2750.64	2770.85	2049.45	1948.48	2034.78	1904.49	3182.91	3339.57	3182.7	3215.56
ENSG00000122952	ZWINT	5969.27	0.0342564	0.0545069	0.503656	0.702257	6602.17	6243.28	6488.35	6389.12	5829.77	6059.57	5598.8	5505.66	6220.39	6413.11	5954.46	5806.11	5472.23	5566.88	5698.94	5659.47
ENSG00000160746	ANO10	1248.39	-0.049896	0.0843854	0.503599	0.702257	1439.29	1543.14	1369.99	1474.99	1051.21	994.526	992.3	1005.95	1614.85	1516.43	1564.94	1372.48	1096.49	1041.37	1001.52	894.738
ENSG00000174891	RSRC1	1439.35	0.0406144	0.0658108	0.503641	0.702257	1530.54	1531	1477.95	1520.64	1011.96	1094.96	1026.09	986.488	1824.78	1981.34	1850.46	1895.53	1376.28	1288.28	1259.19	1374.07
ENSG00000183077	AFMID	1304.54	-0.0477383	0.0816349	0.503688	0.702257	1353.33	1108.57	1280.71	1238	1454.79	1410.36	1524.57	1456.44	1198	1152.17	1181.04	1188.49	1255.13	1277.68	1494.87	1298.55
ENSG00000127366	TAS2R5	36.5491	-0.0440814	0.165763	0.503793	0.702312	33.3688	31.5223	34.9888	33.4013	64.2014	64.9738	62.3098	67.7165	11.1539	13.1884	18.5003	31.4932	32.4549	34.566	19.6055	31.3405
ENSG00000287048		18.759	-0.0354342	0.169995	0.503799	0.702312	25.3007	18.0383	16.9945	22.2743	10.0305	12.3656	21.1204	18.4587	37.1694	20.6136	17.7152	22.9837	18.9899	15.134	9.03359	13.9213
ENSG00000102780	DGKH	2481.84	0.0546004	0.091987	0.503925	0.702438	2046.58	2225.1	1822.48	2018.65	3085.6	3311.97	3275.49	3057.8	1946.22	1573.44	1673.79	1934.89	2740.48	3135.57	2746.46	3114.92
ENSG00000109063	MYH3	93.8012	0.0493054	0.161109	0.50401	0.702507	115.51	126.457	119.729	130.41	72.2944	52.8653	64.5809	120.578	65.3091	110.001	115.683	114.52	69.6155	56.7936	80.8613	85.6104
ENSG00000130669	PAK4	2428.92	-0.0541649	0.0985978	0.504055	0.702519	2899.24	2817.02	2740.03	2784.23	1720.6	1897.79	1965.34	1818.66	3385.62	2888.45	3085.59	3080.43	1726.52	1964.35	2388.48	1700.3
ENSG00000138073	PREB	3744.76	0.0418196	0.0680257	0.504153	0.702604	4797.38	4588.75	4560.7	4912.74	2905.88	3052.71	2916.94	2854.76	4843.3	4512.52	4099.52	4381.59	2885.98	2811.86	3061.97	2729.64
ENSG00000254812		40.927	-0.0448598	0.165318	0.504193	0.70261	64.3851	53.2802	63.2138	47.7102	68.7414	40.4587	45.097	58.6169	26.12	32.6259	25.9831	34.2514	16.5428	13.9712	34.0814	29.7531
ENSG00000127084	FGD3	66.8457	0.0460595	0.16517	0.504354	0.702635	131.528	87.1621	129.027	65.6732	29.0877	17.108	33.7478	23.8829	107.394	111.55	99.5606	105.66	26.7291	21.5576	29.6053	50.257
ENSG00000163960	UBXN7	8011.27	0.0507157	0.0875707	0.504316	0.702635	6455.09	7701.54	7044.05	6908.94	7670.05	8771.39	9133.62	8127.6	6898.71	7050.88	7221.86	8261.74	9234.09	9551.96	8326.28	9822.48
ENSG00000178385	PLEKHM3	2098.82	-0.0388443	0.0642107	0.504348	0.702635	1560.78	1704.71	1515.44	1702.46	2114.06	2229.52	2308.94	2198.95	1995.31	1875.96	1930.2	2051.19	2598.73	2654.65	2597.44	2542.71
ENSG00000185305	ARL15	1723.72	-0.0458642	0.0760151	0.50434	0.702635	1942.18	1858.8	1979.02	1906.13	1318.86	1541.42	1552.89	1461.34	2192.53	1898.4	1964.07	2025.38	1536.64	1514.49	1476.42	1410.87
ENSG00000132357	CARD6	414.141	-0.0583942	0.115169	0.504573	0.70289	515.75	414.47	460.288	442.196	585.781	493.485	472.883	526.42	318.589	294.462	388.625	317.112	349.424	383.787	342.433	320.554
ENSG00000256673		32.3545	-0.0452373	0.164837	0.504721	0.703046	24.0177	16.8853	27.9901	28.3768	46.364	58.9964	41.2988	44.4367	20.8954	18.0773	23.1628	23.8627	32.886	29.8342	35.2213	45.3666
ENSG00000234857	HNRNPUL2-BSCL2	1406.07	-0.0510739	0.0996828	0.504864	0.703194	1556.14	1525.16	1623.47	1539.98	1430.16	1523.47	1201.64	1370.18	1566.52	1436.94	1344.16	1492.41	1273.81	1428.27	1099.78	1085.1
ENSG00000128641	MYO1B	6411.73	0.0440851	0.0728259	0.505052	0.703406	6083.25	6405.18	6934.78	6355.29	6403.9	6266.26	6232.9	5814.89	6761.76	6585.46	6612.7	6155.77	6731	6209.07	5938.09	7097.45
ENSG00000100024	UPB1	16.257	0.0263563	0.171988	0.505153	0.703447	14.063	23.7685	21.4392	23.8162	14.3675	1.83527	8.19934	12.8915	14.7447	9.00384	27.8635	35.2149	21.1235	12.5402	6.31412	12.9266
ENSG00000205236		326.627	0.0594446	0.129493	0.505145	0.703447	328.739	374.01	356.883	284.715	351.025	334.572	343.177	429.42	282.397	266.427	313.631	250.294	344.426	247.765	359.141	359.401
ENSG00000046604	DSG2	25214.4	-0.0343857	0.0540088	0.505296	0.703495	20656.4	21074.5	21197.4	20591.7	28030.9	30186.6	31469.2	28007.8	21790.9	21924.8	21019.6	20491.5	29198.6	30332.8	28568.8	28889.4
ENSG00000104998	IL27RA	605.615	0.0500067	0.0869813	0.505271	0.703495	925.201	851.68	832.727	855.334	612.801	569.38	560.707	559.634	617.591	597.156	547.33	551.658	409.221	386.198	392.325	420.892
ENSG00000285815	GET1-SH3BGR	26.0657	0.0108483	0.173751	0.505276	0.703495	78.4554	91.0145	44.2208	23.4036	0	36.2652	31.7785	13.0269	0	21.7503	4.05392	29.4738	0	9.50294	13.2525	20.8527
ENSG00000072954	TMEM38A	577.391	0.0533172	0.101116	0.505371	0.703499	709.297	780.91	720.692	808.34	688.179	607.671	656.004	634.487	485.345	403.471	542.802	474.225	421.274	444.007	458.319	403.24
ENSG00000145476	CYP4V2	2501.72	-0.0430759	0.0713551	0.505367	0.703499	2393.81	2579.03	2445.67	2613.92	2255.35	2453.53	2566.96	2314.1	2733.06	2776.6	2515.59	2590.32	2593.04	2362.64	2299.32	2534.57
ENSG00000261609	GAN	3698.15	0.0515988	0.0998318	0.505579	0.703738	3567.1	3652.82	3961.52	4023.64	3483.94	3588.79	3690.31	3604.39	3410.01	3730.42	3410.97	4264.32	3747.28	4093.95	2977.58	3963.32
ENSG00000104219	ZDHHC2	3047.78	-0.0601231	0.134069	0.5057	0.703857	2986.12	2602.85	2136.45	2922.7	2721.61	3738.02	2854.68	2782.17	3457.3	2943.7	3004.2	3341.45	2976.18	3634.53	2927.44	3735.09
ENSG00000163701	IL17RE	15.5464	-0.0280861	0.171592	0.505921	0.704028	10.6608	7.53198	25.8391	12.22	21.935	30.678	9.74641	17.2379	22.4433	11.0618	7.38221	14.0383	10.0189	17.3121	15.0794	15.5577
ENSG00000169946	ZFPM2	1135.08	-0.0601064	0.107781	0.505931	0.704028	1123.92	1190.61	1308.95	1145.66	1608.44	1477.82	1390.63	1713.05	846.985	691.236	871.878	832.174	1135.53	900.148	868.964	1055.33
ENSG00000144908	ALDH1L1	54.9922	0.0541342	0.154655	0.505864	0.704028	53.8	52.2641	43.5897	50.4369	29.467	39.8485	37.6446	34.8379	73.0086	72.9523	76.5285	75.6929	65.3203	62.5955	51.9019	59.9866
ENSG00000285051	SLC7A14-AS1	15.7076	-0.0317017	0.170881	0.506175	0.704044	9.78055	31.0497	15.7471	15.6789	15.1748	14.8266	22.0215	17.7348	12.3765	19.2689	10.4346	21.0471	8.15795	12.0719	10.2875	15.6634
ENSG00000272909		30.8948	0.0382626	0.168555	0.506532	0.704044	21.6987	21.6551	13.9955	21.0387	17.0513	20.6041	35.9039	21.5319	41.6263	29.6864	33.0253	23.8356	26.7945	59.4682	39.1262	67.2752
ENSG00000270804	UBE2CP5	73.0104	0.0531845	0.155952	0.506117	0.704044	69.3771	63.9861	105.416	88.4599	53.5852	85.9767	71.8013	76.5948	71.6497	55.9274	72.9143	75.608	70.1046	67.825	73.1239	65.8167
ENSG00000235501	CNN3-DT	683.172	-0.0483849	0.0833869	0.506004	0.704044	739.126	740.206	756.358	798.707	567.108	576.896	593.958	548.134	888.359	819.325	790.69	760.097	589.307	607.452	554.301	600.728
ENSG00000234787	LINC00458	55.7134	0.0480307	0.162035	0.506119	0.704044	70.3169	75.4241	48.6115	64.5101	58.3652	42.8391	58.3777	51.5243	45.3478	48.0175	55.8956	64.5752	52.8074	30.5558	55.8386	68.4069
ENSG00000227582	ADGRF5P1	17.8622	0.0353325	0.169892	0.506174	0.704044	20.5415	10.1203	22.2006	16.5946	14.4247	19.8772	14.6529	13.4971	16.5383	11.333	23.8555	19.5486	12.5653	21.6675	25.8655	22.513
ENSG00000213433	RPLP1P6	23.0927	-0.0346846	0.169589	0.50635	0.704044	22.6205	32.2161	25.3503	18.0636	22.5381	23.1535	36.0499	40.1426	23.9277	12.8252	11.691	27.3763	26.4432	18.833	8.98097	19.2709
ENSG00000197927	NBEAP2	101.406	0.0536637	0.154574	0.506592	0.704044	67.5477	89.0624	78.9759	60.6049	83.2682	133.123	140.47	94.4284	84.0432	72.5204	82.7862	83.41	160.24	147.909	96.6359	147.477
ENSG00000288596	C8orf44	87.7994	-0.0533138	0.155138	0.50627	0.704044	72.2589	104.916	96.4855	116.288	71.0711	86.5137	84.1617	77.176	89.874	93.1386	118.105	103.355	88.7644	79.8281	42.9474	79.9058
ENSG00000152127	MGAT5	4811.98	-0.0436746	0.0735893	0.506453	0.704044	4396.3	4340.48	4789.48	4809.63	4057.3	4075.78	4423.24	4026.04	5971.9	5524.88	5130.09	5844.06	4639.1	4975.61	5263.98	4723.88
ENSG00000141905	NFIC	5245.23	-0.0465323	0.0773189	0.506325	0.704044	5626.08	5637.35	5773.89	6190.03	6593.92	5964.76	6155.69	7119.97	4642.25	3888.73	4038.44	4273.52	4525.99	4574.73	4586.59	4331.72
ENSG00000130340	SNX9	4770.35	-0.0309513	0.0466556	0.506251	0.704044	4085.55	4097.14	4226.94	4330.03	5300.68	5386.86	5474.18	5113.04	4424.46	4233.9	4167.45	4248.59	5354.3	5340.64	5311.03	5230.75
ENSG00000124641	MED20	1764.25	0.0440424	0.073095	0.506504	0.704044	1567.99	1461.34	1457.36	1444.1	932.198	978.114	1012.88	948.259	2793.3	2824.51	2690.38	2670.94	1748.07	1913.26	2055.61	1729.67
ENSG00000111726	CMAS	3158.31	-0.0424006	0.0687212	0.506128	0.704044	2571.96	2660.16	2701.08	2694.35	2293.32	2136.89	2050.75	2061.51	4373.1	4545.01	4393.09	4345.55	3752.93	3304.67	3126.31	3522.24
ENSG00000108599	AKAP10	2625.18	0.0462877	0.0795461	0.506565	0.704044	2601.47	2481.21	2206.47	2416.2	2251.34	2592.36	2521.59	2432.56	2760.27	2730.11	2784.36	2697.09	3054.38	2847.55	2557.96	3068
ENSG00000102349	KLF8	35.1971	0.0408164	0.166808	0.506471	0.704044	38.5414	40.958	20.7609	29.9294	48.3344	30.5914	23.0257	42.6947	29.921	22.1507	41.2573	29.5313	38.7483	42.5275	30.59	53.591
ENSG00000047597	XK	692.707	0.049294	0.0859852	0.506402	0.704044	592.588	686.857	612.798	651.185	729.108	731.772	796.155	729.604	620.484	651.691	647.612	572.965	724.153	784.57	744.988	806.789
ENSG00000152818	UTRN	9784.16	0.0514167	0.0944402	0.506583	0.704044	8407.79	8540.51	7362.23	8478.06	10982.1	10282.1	9695.82	10453.3	8540.23	7371.19	9000.46	10455.7	11395.9	12469.8	11491.6	11619.8
ENSG00000242950	ERVW-1	112.193	0.0568536	0.150549	0.506724	0.704179	119.909	119.638	85.4073	134.458	99.7708	80.9314	119.031	114.231	91.4903	119.919	122.001	125.491	135.961	121.128	113.205	92.5128
ENSG00000173480	ZNF417	722.069	0.0551511	0.102039	0.506953	0.704287	553.962	560.219	421.039	540.037	885.837	832.318	861.128	787.171	510.657	594.638	560.149	584.194	1034.26	917.39	905.105	1005.01
ENSG00000134352	IL6ST	6438.99	-0.0441181	0.0768381	0.506978	0.704287	5412.7	5728.71	5673.96	5867.47	7244.32	7746.16	7734.04	7654.37	5657.88	5210.74	5268.78	5697.67	7355.24	6689.22	6208.36	7874.2
ENSG00000169762	TAPT1	1312.75	0.0564707	0.107926	0.506877	0.704287	817.895	996.554	1012.83	1060.32	1364.75	1586.72	1434.28	1525.38	1005.15	1114.69	1090.32	1069.02	1449.36	1932.92	1587.89	1955.9
ENSG00000117713	ARID1A	18793.7	-0.0439387	0.0721501	0.50697	0.704287	15768.4	16876.8	15267.5	17526.4	25044.1	24119.2	23916.2	25366.3	14488.4	13307.6	13107.1	14910.5	18363.2	20780.4	20695.9	21161
ENSG00000122692	SMU1	5075.27	-0.0351395	0.0560631	0.506983	0.704287	5210.79	5413.87	5467.19	5545.25	4549.07	4848.99	4775.82	4428.49	5648.75	5821.8	5339.11	5496.46	4806.92	4622.49	4444.69	4784.66
ENSG00000110801	PSMD9	1785.22	0.0420338	0.0693438	0.507151	0.704421	1706.05	1752.2	1934.14	1820.59	1599.17	1574.41	1626.83	1474.65	2005.98	2080.32	1873.93	1969.74	1826.57	1822.86	1812.64	1683.34
ENSG00000144524	COPS7B	2770.02	-0.0414944	0.0657233	0.507124	0.704421	2828.75	2573.73	2881.76	3018.2	2528.82	2726.32	2688.86	2586.31	3036.88	2982.37	2964.48	2829.86	2562.89	2670.63	2804.36	2636.08
ENSG00000052749	RRP12	2897.9	0.0484327	0.0841374	0.507304	0.704529	2839.55	2914.55	2787.71	2730.51	4015.08	4178.45	4178.25	4018.1	1848.06	1697.71	1865.48	2010.04	2504.07	2802.46	3290.29	2686.18
ENSG00000146540	C7orf50	1454.98	-0.0518041	0.0922057	0.507292	0.704529	1933.1	1860.2	1863.41	1905.01	1164.32	1092.5	1112.66	1169.21	1851.09	1893.93	1545.68	1817.14	919.058	1069.2	1169.95	913.169
ENSG00000173065	FAM222B	2627.64	0.0381709	0.0629405	0.507338	0.704529	3216.77	3153.27	3173.02	3203.34	2777.81	2734.3	2794.31	2671.56	2642.47	2282.96	2327.88	2448.99	2088.07	2219.54	2067.84	2240.03
ENSG00000072135	PTPN18	1736.63	0.0448316	0.0838534	0.507443	0.704576	1849.66	1945.8	1989.1	1727	1552.73	1514.08	1591.7	1513.1	2073.28	1835.14	1789.75	1886.05	1454.44	1551.6	1778.96	1733.69
ENSG00000278905		25.5376	0.0335647	0.170246	0.50742	0.704576	38.9347	28.002	31.9895	42.0872	42.1234	30.886	52.7969	31.7725	2.22951	21.4455	11.2864	10.216	15.6077	12.9824	16.532	19.7101
ENSG00000205089	CCNI2	132.989	0.0500953	0.159537	0.507496	0.704598	176.669	169.314	202.98	216.054	103.366	49.0006	54.7459	68.2769	179.836	208.768	196.184	182.983	55.9018	117.242	92.2633	54.2457
ENSG00000231672	DIRC3	35.7189	0.0303176	0.171063	0.507645	0.704677	27.5608	68.7858	36.551	13.5942	18.7916	14.2221	29.6488	28.5839	42.3546	49.0796	53.235	36.9699	53.9258	16.229	20.8751	61.0958
ENSG00000114395	CYB561D2	321.863	-0.0586254	0.119201	0.507637	0.704677	386.759	333.779	356.944	367.908	337.296	362.943	381.54	306.395	339.381	345.186	251.917	285.206	278.49	254.293	272.738	289.035
ENSG00000167565	SERTAD3	410.435	-0.0579083	0.114467	0.50766	0.704677	561.985	496.241	450.29	547.054	266.901	279.989	359.6	315.373	547.706	535.659	471.526	559.019	307.674	272.059	290.199	305.682
ENSG00000290318		509.502	-0.0592811	0.134589	0.507859	0.704866	460.674	429.318	505.919	569.777	404.705	341.382	310.207	397.019	872.666	621.956	533.514	790.751	440.649	449.428	518.774	505.293
ENSG00000289147		20.2978	-0.0368852	0.169167	0.507878	0.704866	17.0597	20.6394	20.9941	12.3632	24.0854	34.0954	33.7983	34.9296	16.3694	14.0029	13.6392	8.5105	29.2198	12.9393	18.1698	13.9485
ENSG00000247595	MISFA	21.139	-0.0373155	0.168911	0.507905	0.704866	22.437	26.8046	22.7208	21.3443	29.1751	13.5165	13.4033	18.3986	25.4684	26.1813	30.9288	21.2258	15.5744	12.7921	26.3651	11.8871
ENSG00000023318	ERP44	2291.83	-0.0452943	0.0762128	0.508154	0.704916	2530.87	2435.54	2408.59	2585.66	1850.95	2011.18	1856.01	1851.1	2875.85	2813.94	2856	2512.01	2026.36	2062.44	1803.4	2189.44
ENSG00000169857	AVEN	480.524	-0.0519744	0.0922142	0.508057	0.704916	354.327	421.528	348.116	410.575	490.117	521.088	495.266	485.68	467.129	463.238	446.185	480.042	566.24	553.486	584.632	600.739
ENSG00000267426		98.5366	0.0467672	0.163385	0.508149	0.704916	130.644	93.9179	195.913	129.872	107.554	79.6778	151.78	108.125	88.1839	90.9452	60.2606	57.1707	50.3847	75.1299	98.3207	58.7061
ENSG00000276281	RN7SL126P	22.8815	0.0383605	0.168201	0.508158	0.704916	26.505	34.4726	27.9109	24.5896	31.2884	17.6684	20.3737	20.6583	23.8267	18.0368	14.3488	25.5574	23.6832	19.1693	26.3709	11.6432
ENSG00000287811		74.7594	-0.0548078	0.15262	0.508088	0.704916	73.4126	70.8344	66.7457	69.7163	90.0543	98.22	97.5638	105.876	45.6484	64.487	75.5261	49.2146	64.0298	85.2679	60.5679	78.9849
ENSG00000291121		54.208	0.0445088	0.164806	0.508013	0.704916	56.7499	64.1586	67.9601	57.1105	66.0563	67.9666	57.2443	67.1745	32.8261	31.8932	57.1656	38.6262	67.0913	40.9021	71.0596	23.3434
ENSG00000113368	LMNB1	16000.3	0.0336536	0.0510841	0.508229	0.704965	18955.7	18897.4	18879.1	19313.6	17627.9	17481.2	17569.2	17394.8	14340.9	14152.1	13964	14067.9	14291.1	13478	12201.7	13390.3
ENSG00000274452	U2	77.4495	0.00734645	0.173904	0.508359	0.705019	0	0	0	39.421	0	0	9.93345	0	162.796	144.909	143.595	188.873	74.3196	263.242	193.528	18.5754
ENSG00000131196	NFATC1	1650.08	0.0432162	0.0726481	0.508316	0.705019	1405	1559.55	1550.32	1604.17	1834.16	1717.23	1666.89	1691.77	1646.3	1575.38	1490.7	1440.42	1829.98	1802.83	1862.53	1724.11
ENSG00000158270	COLEC12	3378.15	0.0317793	0.0508319	0.508376	0.705019	2970.18	3171.6	2940.08	3127.13	3763.06	3935.09	3907.3	3771.95	3004.63	2836.01	2810.98	2900.04	3766.5	3699.91	3707.97	3737.94
ENSG00000285238		70.055	-0.014168	0.173535	0.5085	0.705141	0	24.3842	16.6537	107.759	101.47	24.4894	123.97	32.5125	86.0606	182.159	30.0774	44.247	95.0297	41.214	119.627	91.2275
ENSG00000247081	BAALC-AS1	186.091	-0.0568597	0.146154	0.508547	0.705156	169.704	261.351	135.705	153.897	233.883	184.598	200.48	222.497	172.891	174.213	188.666	152.746	209.106	177.406	159.262	181.055
ENSG00000257285	PRMT5-DT	39.2105	-0.0448274	0.164595	0.508714	0.705338	45.1864	27.1963	43.2157	45.6035	34.9181	36.4885	36.2484	31.5264	52.3302	54.9226	50.415	30.8982	36.4113	30.8563	24.9102	46.2415
ENSG00000123609	NMI	157.869	-0.0592855	0.129406	0.508791	0.705394	182.144	165.841	161.801	190.67	182.313	143.877	163.909	144.179	157.694	176.455	159.68	156.743	150.78	133.398	114.383	142.029
ENSG00000152503	TRIM36	705.265	-0.0531796	0.104364	0.508949	0.705563	535.873	667.196	601.659	527.161	714.15	740.076	775.102	714.47	725.88	735.318	604.522	677.208	906.19	743.497	749.988	865.95
ENSG00000137776	SLTM	2191.22	-0.0482544	0.0832218	0.509041	0.705641	2069.77	2134.89	2069.33	2212.61	2517.09	2109.19	2198.14	2078.52	2305.07	2018.57	2304.99	2187.24	2406.95	2109.45	2070.79	2266.88
ENSG00000289698		20.9136	-0.0362813	0.169285	0.509133	0.705718	23.5392	18.9675	20.9931	11.1405	25.0736	25.7396	23.2307	18.4491	14.8636	24.7444	27.408	18.7292	31.2189	19.4727	9.01835	22.0296
ENSG00000181544	FANCB	2627.18	0.0537259	0.105398	0.509177	0.705729	1733.9	1826.07	2152.92	1839.85	2355.35	2437.75	2846.73	2750.3	2270.18	2180.04	2452.88	2900.57	3911.3	3447.66	3198.8	3730.54
ENSG00000205143	ARID3C	16.1826	0.0347013	0.169828	0.509216	0.705732	9.43656	12.048	13.0644	10.7698	16.1579	16.0917	24.4201	11.2482	16.2008	12.5041	13.5235	7.61329	23.2789	25.7068	27.7292	19.1286
ENSG00000196361	ELAVL3	15.51	0.0187031	0.173103	0.509397	0.705898	26.0675	8.1117	14.3741	34.9474	21.8786	31.3672	61.4099	41.3927	0.391764	1.30467	0	0	1.1748	1.71148	1.58384	2.44454
ENSG00000253227		592.101	0.0575216	0.125075	0.509407	0.705898	173.275	168.998	161.938	156.168	1098.54	1267.81	1294.69	1149.51	115.573	101.345	90.8079	145.224	936.409	862.148	1016.38	734.811
ENSG00000205041		87.3659	0.0556692	0.149963	0.50962	0.706061	114.7	117.206	111.964	102.701	92.2829	56.6878	82.3709	84.1008	79.5481	83.272	79.696	113.213	70.4082	69.1705	66.2749	74.2576
ENSG00000266173	STRADA	1434.31	-0.0437194	0.0730614	0.509634	0.706061	1723.12	1919.5	1776.52	1823.65	1197.52	1283.24	1341.85	1247.22	1587.24	1680.33	1561.04	1514.32	1052.5	1023.9	1164.33	1052.77
ENSG00000270012		104.194	0.0569158	0.144556	0.509593	0.706061	113.139	102.043	139.954	100.261	83.2455	95.7625	67.5809	84.0518	133.035	122.892	107.198	124.292	104.833	89.7817	109.749	89.2849
ENSG00000125775	SDCBP2	52.789	-0.0456708	0.163606	0.510063	0.706606	55.0014	51.6456	44.374	44.9977	33.9206	40.443	25.5223	37.3166	90.8036	79.7713	65.0817	84.3739	57.9928	26.6611	70.3509	36.3677
ENSG00000272081	FCHO2-DT	25.8994	-0.0401218	0.167398	0.510146	0.706671	23.198	25.8527	18.0257	23.4712	20.1124	37.2495	35.9151	41.2426	24.5708	17.2951	27.1757	16.1849	23.7467	20.3851	27.3993	32.5655
ENSG00000174013	FBXO45	2594.23	-0.0436079	0.0705845	0.510253	0.706768	2186.53	2211.7	2231.57	2214.69	2807.42	3148.44	2836.07	2620.17	2432.22	2298.81	2363.62	2371.29	2932.47	3093.76	2701.94	3056.93
ENSG00000172113	NME6	2395.04	-0.0483455	0.0817095	0.510421	0.706851	2453.49	2323.71	2345.04	2436.4	2495.2	2769.73	2938.24	2809.17	2187.17	2269.65	1901.83	2073.79	2353.31	2538.78	2291.36	2133.74
ENSG00000186056	MATN1-AS1	60.58	-0.0447268	0.164415	0.510395	0.706851	72.3885	92.7273	58.1393	68.3949	69.9994	28.0637	51.8779	29.0643	103.222	64.6396	84.5823	79.5838	42.8374	39.0055	51.2438	33.5115
ENSG00000266265	KLF14	72.2117	0.0542858	0.153263	0.510375	0.706851	100.521	89.4354	117.961	90.3657	61.1787	43.2376	68.6355	62.5175	69.8565	76.7109	81.43	85.1337	50.1606	62.7519	52.5951	42.8966
ENSG00000165688	PMPCA	4121.37	0.0475797	0.0821651	0.510612	0.707065	4717.75	4648.79	4601.85	4762.88	2884.34	2956.97	3014.43	3357.34	5432.47	5482.04	5160.21	4760.13	3583.67	3418.72	3163.95	3996.36
ENSG00000167614	TTYH1	23.4889	0.0318426	0.170482	0.510768	0.707181	16.7456	16.9706	17.8319	11.4784	29.5251	26.5469	23.1783	26.6926	9.71748	6.63007	20.3477	26.6593	19.3533	33.0363	60.167	30.942
ENSG00000172315	TP53RK	1576.41	-0.038221	0.0622641	0.510763	0.707181	1415.04	1358.73	1362.93	1418.16	1601.72	1596.23	1477.67	1478.52	1694.72	1653.03	1557.7	1604.39	1742.15	1715.66	1748.34	1797.64
ENSG00000260339	HEXA-AS1	16.8017	0.0353348	0.169137	0.511064	0.707261	28.9642	21.6732	18.9938	19.8046	11.0325	11.3267	19.0071	16.4003	13.3777	16.4956	19.3442	17.8777	14.4979	11.8989	16.5372	11.5954
ENSG00000247950	SEC24B-AS1	50.6495	-0.0502204	0.159225	0.511017	0.707261	50.8875	37.5466	46.5049	44.3836	56.1688	40.1267	34.9528	49.1995	69.9468	48.6197	67.5695	54.063	53.2246	49.5045	59.5861	48.1081
ENSG00000163449	TMEM169	93.9292	0.0513425	0.157324	0.510862	0.707261	141.564	109.018	127.599	166.344	54.413	62.756	43.0181	67.8394	105.225	166.412	95.1839	129.278	71.0202	57.0367	47.6211	58.5394
ENSG00000142700	DMRTA2	1081.4	-0.0490444	0.0858197	0.511079	0.707261	1166.24	1131.41	1124.55	1120.51	1234.07	1090.99	1190.05	1079.91	1113.08	1059.59	915.73	1060.5	915.832	1072.97	1014	1012.92
ENSG00000149346	SLX4IP	1216.81	-0.0480451	0.0844458	0.511046	0.707261	1214.27	1356.71	1294.55	1262.6	1137.4	1243.26	1329.39	1173.13	1312.4	1247.63	1196.47	1192.04	1113.77	1062.33	1062.81	1270.26
ENSG00000141480	ARRB2	4766.26	0.0302006	0.0471723	0.510918	0.707261	4920.85	4881.4	5001.11	4873.24	5191.8	4828.81	5028.77	4959.71	4624.24	4475.61	4433.17	4394.44	4807.37	4645.69	4725.24	4468.67
ENSG00000085433	WDR47	1204.95	-0.0485134	0.0838188	0.510976	0.707261	1024.41	1022.31	1077.35	985.743	871.641	1008.27	970.336	984.255	1405.03	1483.94	1670.98	1426.32	1351.34	1233.52	1378.62	1385.16
ENSG00000136051	WASHC4	3598.94	0.04663	0.0803962	0.511148	0.707307	3588.94	3678.14	3680.05	4226.94	2861.34	3066.3	3144.19	3023.91	4106.26	4208.94	4220.17	4019.67	3591.26	3090.99	3254.78	3821.08
ENSG00000143418	CERS2	10591.1	0.044995	0.0641916	0.511303	0.707402	8968.14	8673.8	9088.22	8749.82	11348.7	12848.5	12922.5	11226.3	9057.44	8846.93	8663.95	9022.64	11942	12347.8	13250.2	12500.8
ENSG00000167461	RAB8A	3884.94	-0.0414698	0.0661483	0.511352	0.707402	5058.46	4944.45	4969.64	5168.6	4199.14	4204.42	3957.19	4063.43	3752.52	3822.1	3348.15	3374.1	2959.5	2724.49	2938.41	2674.45
ENSG00000213638	ADAT3	431.177	0.0618134	0.125923	0.511362	0.707402	675.39	648.551	630.614	708.881	568.643	465.631	508.101	407.844	391.375	325.949	255.591	303.119	256.323	273.247	248.848	230.73
ENSG00000267680	ZNF224	502.862	0.0586316	0.123186	0.511353	0.707402	623.882	463.669	567.5	516.443	383.207	564.581	442.165	444.078	507.662	559.658	546.944	505.433	531.656	422.613	438.57	527.731
ENSG00000163946	TASOR	15778.7	-0.0405358	0.0697142	0.511495	0.707536	16241	16767.4	15106.3	16180.3	15986.8	15457.9	15712.1	15977.8	16085.8	15935.4	15993.4	16148.6	16947.5	14736.6	13470.2	15712.2
ENSG00000262580		211.658	0.0558659	0.145712	0.511565	0.707559	213.867	233.43	213.823	217.184	360.096	282.31	329.16	475.233	73.3545	101.633	100.658	98.0332	163.682	160.459	226.233	137.372
ENSG00000182674	KCNB2	128.239	0.0574411	0.143355	0.511599	0.707559	156.685	174.368	169.944	165.88	146.427	135.883	148.886	185.497	90.6633	116.306	91.1106	81.7288	120.372	90.8861	100.672	76.5158
ENSG00000111269	CREBL2	2019.7	0.0360507	0.0590813	0.51162	0.707559	1395.75	1447.38	1536.24	1546.36	1758.05	1852.14	1731.72	1707.75	2176.78	2235.5	2152.76	2125	2646.66	2646.46	2618.85	2737.75
ENSG00000136897	MRPL50	1653.84	0.0488328	0.0770708	0.511677	0.707587	1652.55	1585.34	1646.46	1598.09	1375.02	1488.67	1533.22	1242.18	1966.41	1916.92	1881.66	1767.37	1759.12	1636.9	1656.13	1755.33
ENSG00000115257	PCSK4	133.259	-0.0561007	0.152478	0.511766	0.70761	161.871	148.38	127.673	138.54	213.212	170.977	129.651	128.978	128.89	119.766	80.2762	131.667	99.1223	113.259	121.428	118.45
ENSG00000232860	SMG7-AS1	20.406	-0.0271235	0.171638	0.511745	0.70761	17.9755	5.05028	38.5613	22.4264	18.7254	19.3877	28.4739	36.0323	31.723	13.1397	18.6782	9.6766	19.1757	13.9826	19.8759	13.6112
ENSG00000197308	GATA3-AS1	21.8315	-0.0299289	0.171029	0.512008	0.707894	18.2732	27.6167	36.3988	37.9428	31.4378	18.1004	15.8909	28.4922	25.8133	27.7521	9.19782	21.6673	16.7181	18.0989	10.8946	5.0097
ENSG00000114656	CFAP92	53.1296	0.0469656	0.161935	0.512136	0.70802	31.7662	51.1816	50.0063	43.0878	28.7194	22.5665	21.1149	19.9313	85.8357	93.1575	78.6158	99.8018	52.0249	51.0688	82.5073	38.6873
ENSG00000235513	L3MBTL2-AS1	31.7699	0.0358332	0.16895	0.512209	0.708072	18.7063	25.4443	18.7662	15.1056	52.7158	51.2055	58.2031	68.8053	4.18505	8.51689	14.3809	15.1828	36.6077	42.6106	58.296	19.5859
ENSG00000272182		15.6091	0.0343478	0.169711	0.512452	0.708114	12.5213	16.9938	15.0027	16.0632	15.0804	18.6097	23.2456	17.5006	10.4153	16.4589	10.4088	7.65492	21.4326	21.5367	15.1946	11.6263
ENSG00000226752	CUTALP	15.9446	0.0329932	0.170105	0.512457	0.708114	18.1551	21.224	24.7179	22.1214	10.6827	18.6512	17.4759	12.3068	15.5277	8.72704	22.0874	12.8889	16.3128	11.3205	14.2901	8.62335
ENSG00000188124	OR2AG2	22.2244	-0.0375361	0.168609	0.512364	0.708114	20.8276	16.2678	12.9985	16.0877	22.0689	35.0046	14.7858	20.4889	20.0688	26.4017	19.357	27.2338	16.7185	28.1238	25.5309	33.6258
ENSG00000047579	DTNBP1	898.829	0.0453505	0.077121	0.512276	0.708114	627.388	710.699	614.092	684.631	616.427	657.615	626.291	663.167	1173.17	1149.57	1078.61	1162.28	1108.79	1159.96	1181.56	1167.02
ENSG00000135245	HILPDA	697.87	-0.0634643	0.109643	0.512339	0.708114	857.25	720.078	991.734	776.01	589.454	582.714	553.569	543.1	894.486	848.48	739.272	904.749	499.411	519.325	561.776	584.517
ENSG00000163545	NUAK2	172.333	0.0581673	0.137179	0.512422	0.708114	230.912	178.862	199.934	221.58	124.364	146.188	133.048	142.46	203.626	197.962	162.048	237.522	117.048	150.385	165.308	146.083
ENSG00000119888	EPCAM	80.2574	0.0508948	0.157717	0.512549	0.708191	78.8008	52.1779	69.7782	88.7493	66.7809	51.4971	46.3414	46.583	114.242	83.7667	102.278	127.43	85.1301	107.512	63.3902	99.6602
ENSG00000142684	ZNF593	1093.22	-0.0498334	0.0929549	0.51268	0.708322	1194.63	1185.38	1196.3	1352.64	1299.96	1146.18	1164	1299.51	1033.63	1033.74	897.954	954.166	915.577	871.655	1075.57	870.558
ENSG00000179630	LACC1	217.199	0.0579859	0.144051	0.512766	0.70834	195.153	210.962	194.256	307.913	219.629	143.78	219.904	164.728	247.123	243.625	223.155	232.644	195.029	198.891	216.211	262.177
ENSG00000235946	H2BW3P	57.1946	0.0510492	0.157703	0.512739	0.70834	26.7583	27.5842	34.0618	34.5728	40.1951	56.9537	54.9446	54.7005	42.4836	55.9474	43.9381	57.052	87.228	87.7916	94.4905	116.411
ENSG00000153827	TRIP12	17740	0.0500927	0.0892359	0.512858	0.708378	19619.3	20674.9	17565.1	18246.7	17346.2	18015.6	15753.5	15762.9	17562.2	17510.3	19495.4	18787.5	18535.7	16288.9	14502.4	18173.5
ENSG00000290995		24.6567	-0.0382265	0.168045	0.512866	0.708378	29.6502	28.7361	17.9973	24.7273	29.0997	15.4923	14.7885	25.6803	28.2716	22.2409	36.918	35.7427	17.9693	18.3344	30.2642	18.5942
ENSG00000258559		49.4317	0.0500795	0.159054	0.512952	0.708447	61.3922	62.193	69.9776	43.3053	54.1671	41.2339	43.2981	45.1316	43.8652	57.7098	44.2667	51.0728	51.4268	39.9837	33.1477	48.7366
ENSG00000055813	CCDC85A	46.2289	0.0481086	0.160996	0.513072	0.7085	27.1748	37.0459	25.9914	35.9002	34.0991	18.5283	26.398	18.4465	67.6245	63.516	76.6037	63.8511	60.1778	69.2504	57.0906	57.964
ENSG00000128805	ARHGAP22	565.322	-0.0548701	0.104071	0.5131	0.7085	479.117	462.422	484.094	486.34	577.412	505.278	505.154	556.35	621.245	640.153	587.708	567.439	585.729	689.376	747.62	549.717
ENSG00000156261	CCT8	16863.6	0.0368204	0.0574499	0.513059	0.7085	27634.2	26644.9	27517.4	27484.8	15902.4	17292.3	17189.7	16216	14631.3	15117.2	14463.9	13550	9445.47	8914	8500.03	9314.06
ENSG00000260743		97.2703	-0.0576296	0.141918	0.513191	0.708577	93.055	98.2969	97.9685	103.944	123.376	132.939	123.555	117.936	94.4124	62.6636	77.2954	74.9092	87.144	89.7172	82.8197	96.2936
ENSG00000138798	EGF	104.471	0.0531607	0.154568	0.513276	0.708644	131.761	116.987	112.729	102.17	80.9654	84.524	68.8806	59.9809	112.508	161.272	144.062	106.752	109.915	87.5465	124.103	67.3807
ENSG00000288685		17.2462	-0.0322403	0.170421	0.513417	0.70875	7.24815	20.7851	21.9927	18.5697	24.0697	16.4681	17.9505	16.396	14.8621	10.7239	26.6129	19.5812	10.0276	20.5604	15.021	15.0697
ENSG00000148719	DNAJB12	3138.97	-0.0451936	0.0768873	0.513426	0.70875	2846.72	2504.06	2719.71	2712.3	3876.27	4009.69	3867	3806.97	2666.92	2615.02	2252.81	2457.35	3334.77	3469.1	3829.61	3255.28
ENSG00000189266	PNRC2	10083.2	0.0296134	0.0523594	0.513587	0.708923	10193.7	10313.6	10340	10619.2	8651.07	8713.15	8590.02	8241.71	11848.9	12199.6	11132.1	11246.9	10222.1	9956.67	9267.19	9795.66
ENSG00000186047	DLEU7	24.1441	0.0404906	0.166829	0.513658	0.708971	24.3083	19.3095	22.6381	24.244	26.436	17.3728	23.2502	26.6017	18.3858	23.1554	16.7823	31.6075	28.9009	24.2585	26.4674	32.5876
ENSG00000181754	AMIGO1	496.988	0.0579581	0.104629	0.513883	0.709139	481.938	462.993	453.72	502.084	635.337	585.599	624.227	572.727	449.385	403.176	370.18	325.158	562.9	528.558	484.248	509.577
ENSG00000225882	LINC01456	51.8693	-0.0472796	0.162453	0.513889	0.709139	56.5417	53.8073	77.9834	51.9144	56.2094	64.0695	71.8329	61.6547	40.9206	62.6041	41.701	32.3393	35.9858	43.1187	25.7556	53.4706
ENSG00000286548		50.7864	0.0470823	0.161824	0.513879	0.709139	50.8977	53.8872	42.079	62.0746	56.7566	48.8255	57.0593	68.1326	32.3584	35.2851	43.1379	51.8184	33.3011	71.1108	56.7416	49.1158
ENSG00000248587	GDNF-AS1	48.41	-0.0325488	0.170223	0.513932	0.709148	55.1494	20.0569	25.5966	37.846	31.2541	66.4368	51.4755	79.693	34.7849	70.6481	25.6008	46.5314	76.0516	23.3789	60.473	69.5832
ENSG00000117748	RPA2	5250.95	0.0332497	0.0531908	0.514088	0.709281	5319.14	5213.79	5337.63	5473.98	5411.78	5702.07	5621.27	5376.41	4982.06	5165.11	4819.93	4695.02	5313.31	4973.37	5203.39	5406.96
ENSG00000203804	ADAMTSL4-AS1	16.5084	0.0350379	0.169373	0.514101	0.709281	9.04187	12.6329	13.9955	9.90069	19.0572	20.6033	21.1199	24.6073	7.43318	8.24634	9.66639	14.4717	22.327	19.463	22.5711	28.9972
ENSG00000183117	CSMD1	15.7853	0.0199327	0.172734	0.514404	0.709649	11.0352	11.4486	11.9886	55.2284	19.2597	26.2734	11.542	10.6243	3.45851	6.83735	14.8833	15.8461	28.4541	14.3883	8.65086	2.6459
ENSG00000289707		32.1649	0.0380527	0.167875	0.51445	0.709663	27.9546	40.7111	28.3788	29.9043	28.9536	19.4695	28.9305	35.7066	26.632	18.28	49.7693	36.4432	28.8436	28.0065	34.3988	52.256
ENSG00000224950		17.8802	0.0360737	0.168918	0.514538	0.709733	13.5709	14.444	17.9941	17.3278	20.0596	27.8073	21.1194	17.4274	8.17581	10.7213	15.3102	16.1747	21.1985	25.9566	22.5595	16.2356
ENSG00000107362	ABHD17B	1034.94	-0.0485752	0.0916323	0.514615	0.70979	1057.99	841.583	915.882	970.765	927.995	950.104	1001.96	890.012	1201.56	1165.1	1113.94	1132.6	1186.23	1091.1	1148.46	963.827
ENSG00000167515	TRAPPC2L	1526.49	-0.0399774	0.0739086	0.514732	0.709901	1682.46	1743.34	2018.5	1779.03	1161.01	1145.25	1246.9	1195.32	1937.51	1901.6	1943.55	1836.64	1204.89	1189.32	1168.75	1269.81
ENSG00000287569		59.5465	-0.0496148	0.159389	0.515089	0.709992	55.9931	68.5187	44.9856	56.9184	44.1354	30.9211	35.9053	42.0508	70.6272	95.6385	117.529	78.3128	59.2343	56.2003	48.2014	47.5718
ENSG00000284862	CCDC39	26.2665	0.0321346	0.170183	0.515093	0.709992	19.6054	27.9464	31.328	51.1554	10.1275	9.56582	10.6743	11.0247	38.5384	32.6145	33.3067	71.5899	12.2643	31.8094	10.4205	18.2926
ENSG00000273784		304.206	-0.0606054	0.116209	0.514909	0.709992	272.918	376.413	299.908	301.029	279.744	287.534	280.077	244.36	346.99	366.375	331.33	344.254	274.146	317.539	274.402	270.279
ENSG00000273294	C1QTNF3-AMACR	30.7599	-0.0147702	0.173444	0.515037	0.709992	28.9805	28.9103	29.9931	11.142	2.00606	35.006	53.8579	47.1496	28.2428	41.2462	45.9589	28.9483	16.7226	15.1483	0	78.8458
ENSG00000198590	APRG1	87.5605	0.05429	0.151131	0.515072	0.709992	87.9914	102.893	114.525	76.491	95.5155	88.2592	77.5413	76.5519	63.0391	82.9365	93.2914	102.035	85.1434	75.2729	96.7351	82.7461
ENSG00000198363	ASPH	4225.82	-0.0392975	0.0689618	0.515194	0.709992	4964.15	4849.89	5056.22	5024.5	4231.87	4481.65	4474.67	4446.54	4104.68	3739.24	4124.89	4235.81	3813.61	3431.31	3130.08	3504.04
ENSG00000117620	SLC35A3	1964.98	0.0465596	0.0834105	0.515103	0.709992	1481.28	1462.52	1676.06	1627.42	2230.59	2442.88	2298.1	2171.38	1550.13	1672.69	1588.96	1540.77	2612.2	2420.25	2109.85	2554.57
ENSG00000148835	TAF5	1620.61	0.0468099	0.08956	0.515002	0.709992	1607.47	1570.05	1538.71	1577.9	1321.46	1256.52	1236.52	1300.69	1944.51	2124.99	1957.01	1823.62	1803.79	1785.79	1354.12	1726.67
ENSG00000148110	MFSD14B	4496.24	-0.0358729	0.0577845	0.515013	0.709992	4265.45	4018.27	4174.42	4202.36	4134.58	4444.39	4611.21	4186.38	4853.56	4799.57	4604.12	4557.14	4573.32	4938.4	4683.64	4893.1
ENSG00000109606	DHX15	19046.2	0.0265383	0.0492172	0.515214	0.709992	17258.2	16311.2	16947.3	17125.4	18851.3	20477	19825.4	18984.8	18260.3	18562.1	18465.8	17559.1	21902.2	21465.6	20557.4	22185.6
ENSG00000106012	IQCE	769.413	0.0562755	0.131416	0.515244	0.709992	1079.68	948.51	1095.29	1045.7	869.077	748.597	645.936	784.054	721.294	674.732	612.166	820.523	511.767	437.624	779.555	536.1
ENSG00000085449	WDFY1	3747.08	-0.0389342	0.064739	0.515203	0.709992	2961.75	3049.51	3239.27	3071.84	3369.79	3561.42	3397.45	3215.16	4234.94	3974.73	4163.56	4135.98	4616.63	4418.54	3987.49	4555.21
ENSG00000160310	PRMT2	2363.49	-0.0447562	0.0762929	0.51527	0.709992	3609.28	3411.38	3419.99	3489.23	2242.12	2257.02	2130.15	2131.81	2533.41	2436.53	2258.38	2190.24	1340.18	1388.92	1361.75	1615.54
ENSG00000279356		22.3394	-0.0376184	0.167963	0.515332	0.710027	28.9442	25.2724	25.9916	25.9907	29.0868	16.4801	17.9516	12.3025	25.2716	23.9158	33.0334	28.9438	13.3916	22.7099	16.5471	11.5977
ENSG00000221994	ZNF630	126.493	-0.0520946	0.155523	0.515444	0.710131	95.4133	121.197	136.416	181.89	130.501	116.907	102.098	146.896	166.214	121.231	141.338	115.76	124.441	141.622	98.113	83.8494
ENSG00000197191	CYSRT1	84.3218	-0.0512369	0.156205	0.515537	0.710159	111.388	79.9042	99.9873	122.398	58.2012	56.8115	82.3952	60.6021	117.556	120.262	102.716	95.3142	46.0547	71.1748	80.2184	44.165
ENSG00000286890		32.1716	0.0459803	0.163322	0.51553	0.710159	26.2095	38.7881	31.9897	34.6499	39.1185	37.0934	33.7923	45.1188	21.5576	24.7371	24.1598	25.5377	39.0893	31.3514	25.5907	35.9613
ENSG00000078589	P2RY10	18.0952	0.0309529	0.170597	0.515853	0.710494	25.3567	24.3915	18.9938	29.7093	9.02636	29.8545	9.50338	12.2985	20.8083	14.0224	24.1872	12.7701	15.6055	7.57352	18.0326	17.3905
ENSG00000224940	PRRT4	286.023	-0.0576327	0.134043	0.515833	0.710494	263.613	348.32	343.486	239.806	310.258	266.982	322.889	378.741	260.12	304.343	233.36	263.926	235.224	282.209	280.303	242.78
ENSG00000161542	PRPSAP1	2556.18	-0.0408593	0.0678144	0.515889	0.710494	3108.07	2855.45	2916.41	2882.8	2656.48	2868.86	2754.46	2526.17	2607	2350.55	2359.41	2385.69	2042.48	2251.44	2161.16	2172.38
ENSG00000072062	PRKACA	5247.21	-0.0324214	0.0524314	0.515949	0.710526	6903.12	6840.98	6894.26	7154.5	5476.11	5179.43	5120.12	5187.1	5262.67	4952.59	5028.91	5024.28	3668.89	3807.87	3932.59	3521.93
ENSG00000251537		22.017	0.0312684	0.170473	0.516157	0.71062	37.1526	28.018	17.9941	28.4742	28.0811	21.6128	32.7331	37.9141	8.91705	13.199	21.7761	6.8109	24.5081	16.2329	4.5057	24.3423
ENSG00000185630	PBX1	6894.56	0.0334061	0.055631	0.516072	0.71062	7138.93	7531.93	6987.91	7118.69	6915.69	7217.07	7589.83	6631.69	6818.77	6522.63	6675.31	6422.65	6716.96	6758.89	6680.29	6585.67
ENSG00000163235	TGFA	72.9311	-0.0232805	0.17289	0.516227	0.71062	16.5551	12.3981	13.7573	19.8631	33.1165	26.0155	26.6255	47.223	186.627	29.0054	52.2315	129.997	301.609	161.694	58.0715	52.109
ENSG00000149716	LTO1	662.655	0.0515128	0.100095	0.516236	0.71062	704.178	690.867	784.05	636.364	747.201	679.87	642.775	741.859	593.139	561.326	618.502	646.421	562.058	625.702	720.655	647.516
ENSG00000142619	PADI3	18.7741	-0.0343984	0.169363	0.516188	0.71062	9.95973	14.4523	18.9938	17.3299	11.0323	15.4432	25.3425	24.5982	24.5247	21.4454	14.5108	20.4319	20.0677	15.146	28.5561	18.5508
ENSG00000105889	STEAP1B	127.069	0.0562975	0.144609	0.516235	0.71062	162.694	194.586	166.562	158.062	82.69	107.327	91.732	107.633	169.584	136.835	159.098	122.404	100.791	88.8499	114.127	70.1294
ENSG00000272936		79.3983	-0.0532123	0.153971	0.516334	0.710705	40.2469	43.8261	52.0094	65.4884	112.6	106.489	124.681	101.915	57.2842	55.1373	48.0406	48.4812	120.699	111.991	109.401	72.0828
ENSG00000066926	FECH	2641.12	0.0519309	0.081979	0.516398	0.710744	3008.28	3242.07	3282	3257.73	2580.6	2321.1	2873.11	2598.77	2768.21	2571.87	2425.18	2577.29	2052.92	2119.47	2415.87	2163.38
ENSG00000106636	YKT6	3849.58	-0.0375508	0.0624046	0.516437	0.710747	4752.72	4707.13	4602.53	4707.22	4471.73	4503.02	4499.79	4397.46	3541.81	3111.53	3041.64	3275.56	3184.24	2972.98	2838.98	2984.98
ENSG00000099849	RASSF7	476.175	-0.0566068	0.114313	0.516591	0.710908	393.136	371.721	478.111	451.496	453.79	454.526	520.096	458.775	506.173	494.494	411.191	560.444	496.923	478.564	561.361	528.004
ENSG00000177200	CHD9	5331.8	0.0454746	0.0820958	0.516769	0.711104	5316.02	4957.31	4492.12	4579.34	5126.34	4949.13	4922.51	5361.26	4738.17	5333.09	5798.75	5887.27	6128.27	6041.89	5713.04	5964.31
ENSG00000288891		72.2425	-0.0472687	0.162154	0.516973	0.711195	86.8662	83.5386	73.2578	48.0401	66.353	51.5561	69.8348	67.7447	113.457	69.8938	77.3425	88.0831	73.9231	55.6456	39.0383	91.3042
ENSG00000280214		22.0928	-0.0329192	0.169869	0.5169	0.711195	32.562	15.3439	7.9974	25.9907	26.0779	26.7803	28.5114	28.7058	13.3791	19.7924	30.6162	14.4719	18.9716	19.4656	28.5815	16.2368
ENSG00000164985	PSIP1	8207.12	-0.0412918	0.0648588	0.516998	0.711195	7394.9	6963.52	7093.66	7034.39	7418.76	7413.99	7695.8	7249.99	9102.24	9210.82	9057.43	8921.51	10045.8	9281.05	8142.78	9287.32
ENSG00000082196	C1QTNF3	29.2281	-0.0407219	0.167153	0.516925	0.711195	24.4	32.2285	40.5992	33.8214	47.1544	31.7565	26.2429	30.5499	19.0112	29.5397	38.8067	21.2876	21.782	27.2538	19.0961	24.1199
ENSG00000266714	MYO15B	191.914	-0.0295055	0.171044	0.517018	0.711195	352.596	312.491	377.657	331.361	65.698	187.511	105.56	101.407	192.056	276.401	309.173	203.149	22.3426	55.9495	137.189	40.0825
ENSG00000006016	CRLF1	67.099	0.0382108	0.167824	0.517087	0.71124	71.7609	54.2064	72.9317	32.4867	41.2566	25.1025	58.0221	69.7426	93.7574	70.2226	56.0063	100.969	117.84	56.1826	97.1734	55.923
ENSG00000166997	CNPY4	452.375	0.0546566	0.102834	0.51724	0.711351	518.497	447.409	479.248	512.02	408.232	416.728	426.021	438.864	454.761	508.222	444.654	468.667	490.333	408.523	445.554	370.272
ENSG00000185504	FAAP100	2868.55	0.04888	0.0864705	0.517214	0.711351	3262.36	2722.34	3107.8	3191.33	2754.57	3017.63	2920.02	2713.03	3122.86	2668.65	2700.57	2774.87	2794.03	2759.66	2951.28	2435.84
ENSG00000288640		36.273	0.0199359	0.172827	0.517591	0.711783	50.0613	37.1415	56.5339	24.5102	27.2587	40.1274	30.6136	47.9182	15.361	34.9309	29.7886	34.4403	58.9707	0	42.3004	50.4103
ENSG00000115750	TAF1B	2830.93	0.0367766	0.0607371	0.51784	0.712076	2604.83	2631.05	2694.5	2568.81	2690.67	2621.9	2854.45	2952.44	2868.28	2826.14	2701.08	2934.17	3182.66	2932.16	3101.52	3130.19
ENSG00000279432		101.684	0.0533255	0.151777	0.517915	0.712125	106.836	107.485	105.965	102.741	92.2706	135.903	116.153	128.117	55.7383	73.4088	87.0628	108.119	102.572	87.6287	117.235	99.712
ENSG00000203618	GP1BB	161.506	0.0569358	0.140045	0.517949	0.712125	213.433	187.109	190.943	194.182	167.542	144.482	165.808	140.621	203.047	162.346	123.772	142.128	146.808	120.915	155.538	125.418
ENSG00000145012	LPP	4234.72	-0.0544399	0.105614	0.518117	0.712205	3373.68	3982.21	3847.42	3838.52	4329.56	4809.8	3443.06	4753.94	4574.23	3768.45	4205.01	4393.7	4054.11	4979.21	4663.22	4739.33
ENSG00000260711		37.9009	0.0463723	0.162164	0.518108	0.712205	26.2845	45.1977	36.9878	38.3796	40.1153	33.9598	30.621	45.0844	31.2087	31.3487	39.5245	39.1631	47.8921	35.7155	42.0452	42.886
ENSG00000288719		33.2781	0.0403146	0.166587	0.518055	0.712205	34.423	48.7939	33.9888	45.804	39.1136	32.9385	42.2368	50.2149	17.8349	18.1476	34.6742	22.1351	43.4597	25.9694	19.5302	23.1853
ENSG00000290870		41.6811	0.0466136	0.161851	0.518205	0.712277	38.9382	27.1005	33.9888	34.6605	29.085	42.2092	30.6221	29.7219	54.9938	37.9427	40.3106	54.4854	52.3928	58.4229	40.5754	61.4475
ENSG00000074356	NCBP3	6254.62	-0.0421296	0.0720048	0.518346	0.71232	5695.39	5630.9	5688.42	5475.62	6128.05	5758.28	5002.53	5563.63	7496.92	6870.05	6945.83	6763.17	7282.74	6526.7	6582.06	6663.67
ENSG00000139200	PIANP	371.414	-0.0560086	0.116504	0.518275	0.71232	201.663	232.723	233.853	187.673	263.179	256.636	313.963	256.813	521.05	418.16	422.545	462.76	488.144	532.663	561.265	589.531
ENSG00000274281		41.1214	0.0424508	0.165233	0.518327	0.71232	51.557	43.3243	31.9896	42.0803	57.1707	46.3503	43.2951	35.8822	22.2984	24.7405	50.7587	36.6054	43.5226	55.1527	36.1027	37.1126
ENSG00000119326	CTNNAL1	4688.07	-0.0372084	0.0690321	0.51852	0.712509	4073.32	3772.53	3889.5	3804.67	4659.63	5086.1	5255.6	4967.38	4569.24	4605.3	4348.61	4096.24	5748.5	5612.1	4998.21	5522.14
ENSG00000276408		24.6141	0.0310165	0.17041	0.518609	0.712582	21.5205	18.8203	40.9876	16.0687	22.0902	27.9027	6.33836	10.2791	32.7373	30.478	27.2538	31.489	13.5062	39.8709	24.2589	30.2232
ENSG00000080371	RAB21	5541.56	-0.0440178	0.0684199	0.518705	0.712651	5784.68	5387.68	5146.09	4687.49	5698.11	5634.98	5690.22	5454.17	5451.2	5384.85	5633.75	5736.51	5718.45	6035.29	5536.49	5685.02
ENSG00000151779	NBAS	3908.33	-0.0479379	0.0854101	0.518733	0.712651	3244.47	3719.32	3784.55	3547.07	3828.78	4174.82	4360	3581.79	3912.34	3701.7	4255.88	3745.22	4073.08	4510.25	3876.33	4217.73
ENSG00000085741	WNT11	338.66	-0.0649498	0.136431	0.51887	0.712739	215.148	186.638	203.539	205.338	284.087	176.056	234.764	210.314	514.315	388.437	475.567	448.109	424.074	500.669	565.132	386.37
ENSG00000175084	DES	17.3534	0.0257986	0.171732	0.518846	0.712739	18.8589	8.19863	22.2215	10.9012	7.46003	12.0643	4.36333	9.59722	27.6442	27.4397	28.5699	18.6963	17.1743	9.45852	46.3783	8.6281
ENSG00000274322		21.5998	-0.029941	0.170836	0.518954	0.712805	9.71796	34.5581	14.1842	29.6683	21.2776	15.6257	26.4728	4.66865	19.7108	36.8425	31.9683	29.5711	16.3165	16.5215	16.4044	22.0878
ENSG00000116396	KCNC4	2301.05	0.0454979	0.0993094	0.519103	0.712922	2481.16	2252.87	2244.83	2563.94	2701.71	2668.52	2247.25	2468.97	1967.64	1953.69	1945.07	2259.61	1855.22	2368.32	2381.93	2456.13
ENSG00000290729		26.6581	-0.0419677	0.165499	0.519113	0.712922	17.1918	22.5706	30.9899	29.7054	33.0982	26.776	26.3991	30.7533	31.2162	24.742	25.7874	22.9852	23.4273	23.7946	31.5801	25.5123
ENSG00000158813	EDA	769.511	-0.0525608	0.0956466	0.519203	0.712995	600.745	679.726	681.831	615.232	584.441	627.726	581.294	647.865	1042.03	854.155	989.625	950.1	962.741	848.92	854.808	790.944
ENSG00000001497	LAS1L	3852.74	-0.0314671	0.0519667	0.519263	0.713028	4088.45	4100.61	4363.16	4278.17	4052.2	3991.18	4162.75	3886.45	3776.96	3763.76	3592.55	3714.25	3357.72	3460.04	3639.43	3416.15
ENSG00000104969	SGTA	6243.33	-0.0341625	0.0643159	0.51953	0.713344	7286.89	7143.83	7477.49	7685.23	7136.59	6870.65	7088.58	7227.89	5729.76	5488.51	5146.26	5393.63	4895.44	4838.78	5623.8	4859.96
ENSG00000277806		33.1134	0.0443915	0.163473	0.519637	0.713442	30.469	29.5584	25.9972	19.7773	20.0834	32.0412	28.5337	32.9045	30.5078	34.5752	43.2614	29.7755	41.6608	42.0153	40.976	47.6769
ENSG00000132286	TIMM10B	1470.27	0.0460402	0.0808118	0.51974	0.713493	1361.07	1351.92	1458.2	1349.71	1066.89	1246.28	1211.49	1021.68	1829.85	1933.04	1716.26	1770.28	1621.25	1585.41	1495.36	1505.66
ENSG00000171815	PCDHB1	16.8305	-0.0324533	0.170038	0.519759	0.713493	24.4744	18.9846	12.9957	13.6188	25.0719	8.23228	12.6707	14.3446	20.0624	15.6746	27.4269	20.433	12.2502	15.1527	10.5103	17.3857
ENSG00000250846	EPHA5-AS1	48.5802	-0.0312523	0.170306	0.519802	0.713493	63.0534	79.8947	38.0142	96.3208	55.3977	132.544	19.6387	57.145	36.0382	38.048	22.3555	40.0577	18.0271	19.9202	31.1742	29.6538
ENSG00000259867	DYNLRB2-AS1	30.6325	0.0287805	0.171018	0.519893	0.713493	24.1598	35.7128	27.4154	31.7084	48.5163	76.0822	30.9468	35.7078	16.304	7.64475	21.1194	11.8428	29.4554	36.7325	49.0068	7.76465
ENSG00000260266	PPIAP46	33.5073	-0.0365155	0.168327	0.519867	0.713493	30.0312	28.9056	17.9004	17.0221	37.403	31.6241	27.3323	55.5699	21.9149	27.7994	31.7974	43.7083	29.2617	35.1153	68.8446	31.886
ENSG00000272994	C2orf49-DT	314.726	-0.0559071	0.112189	0.519842	0.713493	338.702	338.778	370.878	362.703	367.072	411.781	371.687	363.828	223.688	296.947	269.288	263.064	284.235	263.994	228.407	280.564
ENSG00000258636	LRFN5-DT	121.339	0.0497642	0.156769	0.519947	0.713516	117.149	118.629	129.192	123.335	196.414	112.116	140.521	97.0631	84.1601	75.3623	128.988	111.532	110.516	110.179	142.848	143.421
ENSG00000273893		61.2277	0.0519856	0.154688	0.520023	0.71352	67.3025	47.525	43.9858	43.2623	74.2804	73.3778	86.6258	65.766	48.3635	38.7132	44.104	47.6559	64.1087	79.7669	75.7662	79.0388
ENSG00000285723	MKKS	48.5806	-0.0420442	0.165704	0.520007	0.71352	57.0598	37.774	69.8772	45.9127	63.6533	61.551	40.062	39.4262	52.8783	59.1853	43.486	45.3108	64.9764	42.9944	23.8846	29.2579
ENSG00000198223	CSF2RA	31.1801	-0.0390324	0.167261	0.520181	0.713587	45.6917	33.1646	32.6392	36.0517	50.3793	47.0726	33.2391	27.2216	28.5444	15.007	37.5068	23.2025	19.2559	27.7893	16.9185	25.1977
ENSG00000223525	RABGAP1L-IT1	22.0881	0.0353555	0.168921	0.520112	0.713587	18.8555	28.7156	28.9918	22.2538	25.0889	9.29874	12.6744	18.4921	34.227	17.2977	30.4876	21.2763	21.3529	18.3306	18.1698	27.897
ENSG00000292357	CSF2RA	31.1801	-0.0390324	0.167261	0.520181	0.713587	45.6917	33.1646	32.6392	36.0517	50.3793	47.0726	33.2391	27.2216	28.5444	15.007	37.5068	23.2025	19.2559	27.7893	16.9185	25.1977
ENSG00000187193	MT1X	288.114	0.0553793	0.128269	0.520471	0.713777	393.297	406.153	482.779	456.819	142.776	112.276	101.65	125.003	513.723	494.359	399.403	428.569	126.496	131.348	146.472	148.7
ENSG00000135436	FAM186B	39.7369	-0.0455098	0.162912	0.520365	0.713777	44.2016	45.0643	31.2782	47.7315	49.6709	43.6973	35.6923	48.8069	35.6074	31.4859	37.0953	45.6674	23.8204	31.9132	50.6062	33.4507
ENSG00000279453		770.8	-0.0471439	0.0835008	0.520464	0.713777	752.848	768.327	696.773	729.024	638.894	734.268	766.629	721.669	871.076	874.222	833.273	801.929	764.146	840.397	777.446	761.881
ENSG00000071054	MAP4K4	11752.1	0.0272699	0.0426171	0.520415	0.713777	12505.2	12491.9	12227.8	12879.3	10033.2	10223.4	10298.8	9875.24	13425.8	13173.4	13413.2	13478.5	10781.3	11469.2	10563.1	11193.5
ENSG00000077009	NMRK2	42.7194	0.0430863	0.164677	0.520503	0.713777	26.6228	51.4369	29.8011	36.9975	32.4623	45.3719	32.5634	35.3263	43.0448	54.7161	27.026	54.5424	48.4837	51.0403	48.6579	65.4177
ENSG00000099331	MYO9B	3798.96	-0.0480931	0.0856389	0.520621	0.713859	4333.79	4141.4	4155.56	4143.18	4373.91	3903.75	4175.76	4650.77	3910.14	3340.6	3104.25	3251.84	3253.07	3053.02	3539.14	3453.12
ENSG00000162972	MAIP1	717.503	0.0505285	0.0976129	0.520636	0.713859	854.9	759.09	815.375	768.554	663.038	548.66	568.628	571.586	876.158	870.487	824.306	773.435	691.374	567.882	613.787	712.793
ENSG00000131368	MRPS25	2780.67	-0.0443358	0.0762155	0.520759	0.713978	3292.66	3308.33	3385.17	3346.06	3017.78	3428.46	2844.59	2766.36	2649.61	2387.69	2504.62	2668.73	2136.27	2298.58	2199.45	2256.32
ENSG00000125505	MBOAT7	2966.23	-0.0384593	0.0644732	0.520814	0.713991	3192.78	3011.18	3198.55	3271.38	2677.89	2602.3	2662.01	2694.72	3616.17	3319.83	3069.34	3301.84	2640.87	2779.88	2793.39	2627.47
ENSG00000184949	FAM227A	250.143	0.0407571	0.167115	0.520842	0.713991	243.15	383.297	318.736	422.138	401.361	215.846	267.848	201.59	167.339	147.344	192.262	281.951	249.497	233.849	154.059	122.021
ENSG00000196459	TRAPPC2	1555.96	-0.0479442	0.085624	0.521005	0.714164	1091.91	1061.96	1321.7	1100.57	1622.52	1645.27	1549.78	1482.12	1454.15	1607.75	1449.64	1532.61	2040.83	2009.04	1819.47	2105.99
ENSG00000276698		18.1789	0.0325163	0.169986	0.521073	0.714208	17.033	9.85642	18.9942	12.3618	22.094	18.6	22.1877	11.3087	10.4182	22.2333	14.4257	12.7667	18.0062	23.7066	39.4325	17.4376
ENSG00000255142		17.7405	-0.0332002	0.169774	0.521118	0.714219	36.0049	19.3991	23.8783	17.1874	18.1619	11.4593	15.0941	19.6907	20.8767	12.2897	24.6813	22.9851	7.87986	11.6826	10.9163	11.6617
ENSG00000069849	ATP1B3	6323.59	-0.041179	0.0682587	0.521308	0.71443	6997.36	6417.71	6278.97	6633.35	5889.65	6571.72	6610.29	5949.47	6720.42	6734.7	6484.99	6017.92	5906.5	5832.12	5836.69	6295.58
ENSG00000166415	WDR72	68.8948	0.0401914	0.166598	0.521479	0.714514	54.6632	25.3625	67.2821	40.7388	24.0019	18.3997	23.9067	50.5235	125.551	116.694	132.945	84.873	113.018	84.4245	74.3934	65.5395
ENSG00000206530	CFAP44	389.185	0.0447297	0.158508	0.521426	0.714514	487.884	313.694	400.995	348.608	391.397	459.851	355.099	380.063	375.846	340.145	338.98	359.169	420.024	314.485	284.065	656.654
ENSG00000284419	MIR663A	25340.1	-0.0439944	0.163995	0.521449	0.714514	19492.2	22545.6	13313.3	23104.6	39389.2	27618.8	45227.5	31738.5	21984.1	10659.1	16155.8	22845	23338.3	37372.5	29439	21217.7
ENSG00000227110	LMCD1-AS1	123.539	-0.0567009	0.138157	0.521559	0.714574	87.6599	89.2277	106.324	115.098	116.459	118.318	126.842	136.312	126.387	130.283	110.216	133.121	160.68	120.985	138.879	159.841
ENSG00000270580	PKD1P6-NPIPP1	245.715	-0.0590254	0.14047	0.521768	0.714809	140.187	119.743	156.28	219.693	394.274	301.904	389.251	325.666	166.329	167.772	148.967	132.579	286.898	351.503	314.293	316.093
ENSG00000186462	NAP1L2	385.792	0.0583706	0.113181	0.521842	0.714861	546.607	557.111	571.813	579.269	392.16	363.51	332.627	268.567	407.288	404.955	388.458	361.807	263.236	266.084	221.029	248.153
ENSG00000170234	PWWP2A	1909.14	0.0420543	0.0762664	0.521928	0.714925	1935.4	1700.73	1936.92	1819.79	2343.55	2558.37	2215.26	2240.19	1395.17	1566.59	1512.47	1489.2	1889.47	2037.16	2022.35	1883.68
ENSG00000261794	GOLGA8H	174.157	0.0574257	0.133794	0.521962	0.714925	150.413	170.811	174.942	169.605	189.548	166.733	194.287	151.659	140.445	155.911	169.363	195.813	204.99	166.654	169.725	215.607
ENSG00000171109	MFN1	2689.31	0.0451793	0.0815101	0.522098	0.715061	3204.8	2995.8	2957.05	3043.03	2488.79	2094.52	2169.54	2114.26	3041.04	3420.05	3156.06	2889.88	2509.01	2289.5	2187.78	2467.91
ENSG00000148541	FAM13C	121.637	-0.0498256	0.155621	0.522215	0.715096	201.648	165.812	195.18	181.634	101.453	97.3735	64.0988	144.005	154.071	111.55	150.794	120.452	68.5272	45.5552	68.2692	75.762
ENSG00000039319	ZFYVE16	6619.46	0.048154	0.0832529	0.522234	0.715096	7387.29	6760.76	6759.51	6559.8	7799.78	7356.27	6616.67	7627.06	5882.88	5384.85	6312.77	5608.83	6935.44	6525.53	5706.57	6687.37
ENSG00000102098	SCML2	4470.93	0.0318103	0.0515858	0.522191	0.715096	4087.58	4193.08	4079.28	4191.3	4856.68	5092.64	4978.25	4590.06	3984.86	4062.55	3959.57	4058.63	5008.99	4660.44	4762.41	4968.51
ENSG00000110436	SLC1A2	126.738	0.0436324	0.163606	0.522279	0.715108	49.2042	68.3079	34.9794	74.1953	125.218	86.7845	77.8707	63.854	118.269	87.6815	128.252	170.88	221.505	149.729	319.144	251.937
ENSG00000166272	WBP1L	1906.17	0.0350114	0.0652499	0.522425	0.715257	1983.14	1982.47	2142.87	2088.76	1699.97	1783.86	1683.11	1614.83	2185.42	1994.78	2051.06	2139.51	1689.38	1861.35	1792.72	1805.52
ENSG00000292348	CD99	2778.92	0.0337448	0.0654636	0.522818	0.715403	2101.53	2132.64	2240.2	2188.81	1776.67	1770.31	1844.4	1819.58	4150.61	3928.7	3641.69	3650.97	3232.69	3247.63	3522.4	3213.89
ENSG00000241973	PI4KA	8642.39	-0.0428339	0.0749144	0.522735	0.715403	8968.43	9146.14	10089.5	9292.9	11119.4	11302.9	11793.6	11041.2	6739.17	5936.42	6214.52	6764.98	6645.3	7841.4	7957.3	7425.1
ENSG00000169627	BOLA2B	429.332	-0.0589687	0.129508	0.522806	0.715403	498.745	534.55	577.145	495.062	561.48	369.361	382.123	467.226	399.031	478.7	360.422	438.029	359.639	339.303	331.508	276.988
ENSG00000231389	HLA-DPA1	827.079	0.0562015	0.0978081	0.52275	0.715403	419.07	516.277	525.538	439.27	389.159	401.376	392.002	331.544	1389.22	1275.97	1296.35	1380.97	1106.55	1060.43	1224.84	1084.7
ENSG00000136816	TOR1B	1233.68	-0.0457938	0.0751358	0.522763	0.715403	1053.39	1203.99	1078.83	1166.43	1299.5	1237.25	1259.58	1326.58	1173.31	1206.79	1144.98	1292.31	1296.11	1254.53	1394.93	1350.4
ENSG00000111696	NT5DC3	1859.21	0.0434585	0.0752587	0.522755	0.715403	1670.6	1837.75	1764.33	1844.95	1964.63	1713.95	1846.24	1823.14	1935.4	1772.02	1853.79	1809.25	1842.31	1924.83	2187.5	1956.68
ENSG00000002586	CD99	2778.92	0.0337448	0.0654636	0.522818	0.715403	2101.53	2132.64	2240.2	2188.81	1776.67	1770.31	1844.4	1819.58	4150.61	3928.7	3641.69	3650.97	3232.69	3247.63	3522.4	3213.89
ENSG00000164106	SCRG1	17.1676	0.0338061	0.169382	0.522824	0.715403	15.5065	21.4831	17.1137	23.5472	18.8904	18.2504	14.0596	28.2657	10.6016	15.1064	13.8039	12.1454	18.0187	20.198	7.14465	20.5463
ENSG00000179978	NAIPP2	138.153	-0.0522178	0.152323	0.522883	0.715434	126.785	142.737	113.963	164.639	125.366	122.506	129.879	112.736	105.528	215.286	191.08	140.471	130.415	120.095	121.718	147.239
ENSG00000151006	PRSS53	136.139	0.0557759	0.141429	0.523031	0.715535	115.275	119.133	139.648	116.13	119.554	114.647	114.424	159.933	109.219	136.241	169.037	136.811	153.155	153.497	168.279	153.247
ENSG00000277677	Metazoa_SRP	17.0187	0.0320957	0.169803	0.522994	0.715535	12.2955	14.1049	19.8895	12.2642	34.3069	18.7545	30.1935	26.9563	4.47626	9.83751	6.37201	10.2098	25.8875	19.1143	12.4798	15.1568
ENSG00000242852	ZNF709	357.658	0.0430519	0.163876	0.52313	0.715621	374.465	298.221	275.968	494.044	329.379	350.269	246.448	311.669	294.096	523.29	281.897	411.84	471.852	398.017	431.745	229.326
ENSG00000253982	CLN8-AS1	411.772	-0.0518188	0.11773	0.523302	0.715715	428.557	352.736	440.491	457.083	306.926	373.19	395.399	324.955	510.278	488.838	516.164	450.37	385.187	380.447	449.305	328.428
ENSG00000291054		95.8891	-0.0531791	0.151921	0.523354	0.715715	66.3269	84.1433	112.551	97.7675	93.4823	86.8907	90.179	89.4905	103.186	108.489	104.868	112.267	125.182	92.7725	65.6482	100.982
ENSG00000251611	FHIP1A-DT	25.42	-0.0352136	0.168861	0.523407	0.715715	21.3124	27.4878	49.0315	27.1017	22.198	11.392	31.9092	24.7571	29.0686	24.6429	41.4832	25.6672	14.7397	17.0126	21.4678	17.448
ENSG00000187147	RNF220	5035.91	-0.0384834	0.0594832	0.523436	0.715715	4487.82	4456.91	4519.66	4537.92	5183.67	5361.63	5481.43	5433.41	4884.39	4844.4	4660.24	4640.51	5018.85	5464	5940.83	5658.9
ENSG00000119231	SENP5	4376.88	-0.0351866	0.0628103	0.523452	0.715715	3838.33	3796.09	3828.8	3945.85	3800.18	3872.78	4151.29	4155.32	4781.92	4656.32	4708.92	5109.07	5091.89	5008.86	4803.42	4481.07
ENSG00000111644	ACRBP	16.1942	-0.0307862	0.170312	0.523455	0.715715	10.4973	16.1766	8.67984	13.9878	32.3152	25.533	16.8777	16.5873	13.7891	13.9039	14.9943	5.14922	15.5934	16.8596	19.9936	18.1687
ENSG00000053254	FOXN3	5923.83	0.0482317	0.0841942	0.523436	0.715715	5984.27	6427.64	6603.26	6613.93	7200.09	6989.53	6933.47	7397.8	5045.15	4436.01	4585.32	4736.09	4668.15	6244.86	5512.88	5402.88
ENSG00000148308	GTF3C5	4184.33	0.0377815	0.0643446	0.523599	0.715761	4767.73	4838.41	4891.56	4971.82	3367.49	3364.58	3300.03	3148.89	5374.86	5024.13	4748.1	5045.03	3468.67	3608.09	3787.28	3242.67
ENSG00000235238	SUMO2P1	20.0171	0.0294373	0.170726	0.523563	0.715761	49.1774	34.3892	22.8833	24.5534	15.1349	18.7517	14.0159	43.5267	11.184	7.37383	18.3119	14.4721	13.5083	12.7447	10.9163	9.32938
ENSG00000250240		37.1609	-0.0410661	0.165686	0.523555	0.715761	29.5256	29.1262	20.2787	27.3881	67.7429	69.1972	55.7965	79.9388	13.0218	11.4059	28.7221	16.4836	49.1974	32.9042	33.7902	30.0549
ENSG00000125901	MRPS26	2304.69	-0.0420476	0.0751904	0.523653	0.715785	2121.85	2104.2	2172.31	2353.82	2053.55	1853.05	1976.03	2153.11	2911.56	2643.85	2472.88	2618.92	2351.24	2345.29	2457.26	2286.17
ENSG00000236104	ZBTB22	1383.35	-0.0463854	0.0836893	0.523706	0.715808	1072.64	1107.84	1022.08	1124.77	959.007	947.093	884.867	889.025	2065.38	1899.69	1841.98	1963.3	1419.79	1644.9	1782.88	1508.34
ENSG00000260807	CEROX1	209.398	-0.058949	0.135289	0.523752	0.71582	165.083	152.95	149.56	154.747	339.317	360.354	294.934	254.289	151.449	128.024	119.013	120.548	272.298	232.482	265.505	189.818
ENSG00000085382	HACE1	2693.95	-0.0441777	0.0769053	0.523827	0.715861	1945.62	1944.6	1732	1716.1	2829.83	2982.51	3334.05	2963.65	2161.07	2274.8	2271.08	2438.67	3662.55	3754.75	3409.79	3682.16
ENSG00000124549	BTN2A3P	53.3457	0.046445	0.160332	0.523904	0.715861	48.8186	43.308	32.9893	61.8778	57.1722	44.3002	42.2399	37.9378	57.2368	71.7413	56.3824	42.5634	61.4082	76.766	52.673	66.1166
ENSG00000131507	NDFIP1	6397.79	-0.034776	0.0582278	0.523965	0.715861	6357.39	6431.01	6646.13	6376.04	7045.81	8032.27	7798.32	7306.75	5368.85	5718.76	5462.78	5138.21	6172.35	6162.1	6203.09	6144.76
ENSG00000197863	ZNF790	244.398	0.0530401	0.144812	0.523942	0.715861	257.904	232.069	237.008	255.271	267.291	168.374	157.016	230.502	216.382	257.281	284.583	340.22	269.808	259.804	197.071	279.783
ENSG00000279212		21.2334	0.0336518	0.16945	0.523898	0.715861	19.9092	17.1555	28.9905	29.706	30.089	11.3276	33.7907	21.5264	14.8646	17.3198	18.5362	13.6209	26.7703	21.6327	24.058	10.4364
ENSG00000260423	LINC02367	40.972	0.0364945	0.167918	0.524117	0.71598	27.3009	32.5683	26.1278	47.852	75.8168	56.7072	48.0475	75.7289	8.92801	16.7893	24.8943	28.0032	61.676	27.0474	56.4478	41.6172
ENSG00000268516	ZNF8-DT	108.883	0.052041	0.155993	0.524126	0.71598	100.478	162.162	125.967	90.5563	103.309	87.5731	85.228	70.3614	137.55	117.815	107.833	139.4	106.957	99.8887	72.6489	134.399
ENSG00000162745	OLFML2B	123.477	0.0551382	0.144174	0.524242	0.716089	163.17	176.859	162.626	169.673	120.262	86.3409	91.5473	114.939	160.634	134.985	123.13	109.468	101.002	73.1643	102.954	84.8745
ENSG00000206811	SNORA10	21.4441	-0.026092	0.171662	0.524371	0.716164	21.4725	24.5938	14.4629	26.0895	24.6829	14.3957	11.4539	48.3272	11.1691	35.9152	25.0666	13.8377	24.3833	6.64215	10.9855	29.6276
ENSG00000179915	NRXN1	93.2125	0.0545427	0.146358	0.524368	0.716164	82.5885	91.9533	88.7998	96.3579	105.169	91.0118	97.8977	67.2436	81.3054	87.9791	100.081	95.1899	103.69	88.1176	95.4207	118.595
ENSG00000134987	WDR36	6955.41	0.033504	0.0549844	0.524587	0.71641	7227.22	7229.45	7283.67	7004.66	8351.66	9306.99	9241.9	8944.13	5265.1	4815.85	5179.49	5232.36	6644.72	6485.8	6362.67	6710.92
ENSG00000267475	NUDT19-DT	34.5024	0.043957	0.163304	0.524714	0.716533	41.3483	34.6641	44.5186	52.4885	43.398	37.0702	33.0139	30.8151	30.3479	21.3708	33.8051	32.5255	33.283	32.978	23.4663	26.9455
ENSG00000197586	ENTPD6	2505.09	0.0339416	0.0565033	0.524833	0.716645	2592.91	2515.17	2487.7	2664.6	2296.3	2395.85	2433.35	2417.77	2627.44	2592.56	2565.94	2578.98	2356.45	2393.87	2628.7	2533.91
ENSG00000267740		32.4827	-0.0407086	0.165897	0.525058	0.716857	30.8949	41.1593	48.2327	51.4408	25.7744	19.6841	45.6279	26.6953	40.9172	37.381	30.2869	37.3865	20.8487	22.7883	22.7139	17.8917
ENSG00000272374	SCUBE3-AS1	50.4081	0.047728	0.15927	0.525062	0.716857	35.329	38.8545	51.9829	45.804	42.1223	30.8798	28.5098	46.1157	50.5322	63.5166	67.7357	62.9999	57.9461	56.2671	52.5811	75.3521
ENSG00000260899		34.997	-0.037445	0.16765	0.525151	0.716929	27.8957	17.0818	37.9899	24.7341	63.209	71.2312	26.4039	51.3341	31.2402	18.9491	20.8862	20.4253	44.8598	28.0614	40.8019	34.8474
ENSG00000105939	ZC3HAV1	7168.16	0.0338982	0.0567926	0.525298	0.717029	8329.65	8555.03	8432.08	8708.32	7093.36	7575.82	7753.05	7384.06	6996.82	6234.77	6617.74	6929.32	5906.47	6128.34	5807.73	6238.01
ENSG00000183281	PLGLB1	72.935	-0.0531002	0.150028	0.525272	0.717029	65.6173	64.2951	50.2094	52.0706	73.6569	88.8128	86.4599	73.7745	70.8114	76.941	62.7636	63.4848	95.9659	81.9395	67.3364	92.8204
ENSG00000101337	TM9SF4	4396	-0.0402117	0.0693065	0.525398	0.717117	3437.11	3750.77	4019.83	3846.11	4785.73	4929.98	4932.79	4598.8	4282.09	4057.44	3844.45	3917.1	4607.31	5030.39	5147.72	5148.3
ENSG00000240230	COX19	582.507	0.0535381	0.110374	0.525473	0.717168	679.081	663.865	676.578	526.991	698.348	700.798	804.914	708.042	456.084	428.265	463.168	397.311	549.1	513.853	448.984	604.736
ENSG00000225953	SATB2-AS1	456.005	-0.0562094	0.12715	0.525641	0.717311	479.279	471.022	531.009	411.983	417.083	457.158	402.363	522.863	517.356	524.52	439.776	429.946	371.453	342.864	474.547	502.853
ENSG00000290387	SORD2P	97.1418	0.0403387	0.165873	0.525651	0.717311	161.726	195.351	104.796	211.939	84.7101	63.4023	33.8001	46.9476	147.276	114.843	69.3341	129.809	40.4523	61.1056	59.558	29.2203
ENSG00000171634	BPTF	16618	-0.0402906	0.067798	0.525698	0.717324	15873	16379.3	15304.9	17267.2	18966.5	19231.1	18567.5	19421.8	14464.7	13905.3	14869.3	15166.1	16048.2	16331.8	15528.6	18563.4
ENSG00000116691	MIIP	1105.6	-0.0507707	0.0934756	0.525784	0.717393	1134.67	1027.85	1129.35	1234.42	975.886	1103.31	1115.1	1147.44	1204.39	1188.61	1046.87	1159.32	1030.47	986.618	1210.2	995.053
ENSG00000289121		56.5914	-0.0496165	0.157102	0.525859	0.717445	34.1681	59.3047	55.9879	45.7488	49.1634	47.4972	66.5422	61.6152	59.5135	58.4901	66.652	57.872	63.9704	70.1332	48.3858	60.4172
ENSG00000168175	MAPK1IP1L	16577.4	0.0401699	0.071062	0.525979	0.717558	15530.3	16074.9	17022.3	16872.8	23777.3	23487.1	24668.3	23767.4	10807.5	10389.5	9636.07	10582.5	14125.3	16611.9	16963.1	14922.6
ENSG00000213300	HNRNPA3P6	47.0742	-0.0333821	0.169455	0.526162	0.717757	33.3341	36.8978	63.9796	75.4499	23.0736	46.4311	39.0772	22.5784	74.3702	89.0062	57.0761	55.3232	69.4562	25.914	22.6423	18.5777
ENSG00000236519	LINC01424	146.046	0.0558673	0.139699	0.526277	0.717814	244.48	235.37	276.154	194.797	163.075	180.71	180.164	162.421	89.3115	105.897	108.464	86.4395	63.3393	88.2766	89.3632	68.4811
ENSG00000272764		23.8456	-0.0338275	0.16908	0.526254	0.717814	23.7021	26.4025	35.7944	22.0653	17.1181	39.5537	31.3106	20.7741	23.8883	34.3912	18.2905	14.4759	23.6378	13.801	23.4987	12.8254
ENSG00000118298	CA14	27.5633	0.0389743	0.166629	0.526635	0.718057	24.4211	26.4729	36.863	15.7817	12.56	13.2777	13.2518	16.8918	46.5441	35.5335	38.1743	51.2689	30.6156	24.5428	21.6992	33.1149
ENSG00000130045	NXNL2	17.3597	0.0316332	0.169845	0.526577	0.718057	16.5974	18.2954	20.4264	14.0492	13.0565	9.54829	10.8952	13.9283	19.872	22.3266	32.033	12.0351	13.169	31.2826	14.1366	16.103
ENSG00000147027	TMEM47	786.538	0.0564	0.117096	0.52666	0.718057	972.83	953.235	1033.66	1015.1	1948.67	2073.14	2068.55	1786.25	55.7347	48.6679	59.6693	72.3645	111.443	124.433	106.672	154.186
ENSG00000196313	POM121	10885.8	0.0358282	0.0604313	0.526646	0.718057	12583.3	12471.7	12194.2	12912.8	13164.2	12892.1	13236.5	12777.5	9486.37	8232.52	8168.21	8899.35	8859.53	9438.94	9649.31	9206.1
ENSG00000249669	CARMN	36.3146	-0.0449794	0.162323	0.526712	0.718057	31.8512	40.6543	33.73	27.5051	38.5252	44.4958	46.828	35.2522	36.2336	36.2851	37.5237	27.4661	45.5675	34.9383	24.4447	39.7335
ENSG00000264985		21.7717	-0.0364368	0.167964	0.526684	0.718057	17.8879	12.9766	13.4589	8.88902	23.4044	26.7923	18.9549	17.4763	19.1594	22.6769	29.0815	19.0187	19.1727	35.3147	36.1826	27.9009
ENSG00000279235		23.3405	0.0341863	0.169146	0.526693	0.718057	28.7015	23.3073	9.99754	23.4825	30.117	21.707	23.2415	13.3593	20.8346	22.2399	21.6479	22.9751	39.3802	35.5668	13.6437	23.2459
ENSG00000188807	TMEM201	4579.74	0.0383343	0.0661164	0.526806	0.718134	4418.56	4107.36	4236.52	4244.97	5574.62	5341.89	5574.62	5347.65	3929.07	3619.98	3435	3819	4705.44	4671.44	5357.57	4892.09
ENSG00000101204	CHRNA4	41.4843	-0.0121945	0.173511	0.527019	0.718324	2.53444	27.7066	6.00731	7.94355	8.13192	12.5503	10.5339	118.726	14.6187	68.5223	28.9027	52.6596	15.5954	237.032	34.3308	17.9526
ENSG00000140968	IRF8	409.595	0.0557605	0.12628	0.527005	0.718324	476.15	594.784	572.453	551.646	576.822	534.117	516.41	495.183	329.005	246.219	264.753	249.696	332.14	230.505	333.341	250.295
ENSG00000287860		28.5915	0.0362312	0.167922	0.527073	0.718347	23.6687	26.6794	24.7603	30.7918	44.9707	25.9602	41.0898	28.4611	19.6795	22.883	22.9146	14.4563	52.089	39.826	22.0717	17.162
ENSG00000025156	HSF2	3379.24	-0.0443933	0.0799392	0.527313	0.718575	2512.74	2560.3	2561.6	2200.19	3237.71	3636.34	3858.4	3221.31	3192.98	3103.94	3294.11	3222.5	4615.06	4285.83	4089.94	4474.84
ENSG00000244040	IL12A-AS1	20.2757	-0.023949	0.171943	0.527303	0.718575	10.8459	20.8691	19.9039	7.93791	33.5874	11.5085	15.0341	34.242	41.2936	5.69979	17.5787	16.1966	31.7936	19.9765	9.45655	28.4876
ENSG00000214309	MBLAC1	63.0849	0.0506008	0.154738	0.527365	0.718596	99.6834	90.1271	95.3918	77.4369	53.5827	56.1902	59.5715	72.8284	52.4202	52.5256	68.9252	55.6359	35.8037	48.2695	54.3065	36.6596
ENSG00000290315		193.847	0.0461812	0.161666	0.527484	0.718708	277.52	229.678	224.673	213.376	144.033	80.1265	146.291	131.224	286.009	253.535	282.828	204.266	114.687	251.295	77.8755	184.129
ENSG00000224078	SNHG14	180.55	0.0548549	0.144412	0.527628	0.718854	150.098	182.313	187.49	153.055	186.488	218.093	161.692	181.82	117.394	162.799	205.653	173.69	225.739	197.797	161.688	222.988
ENSG00000157216	SSBP3	4436.2	0.0428036	0.0750954	0.527746	0.718964	4517.48	4516.92	4381.39	4675.72	4007.13	3855.1	4224.28	4211.88	5048.38	4465.6	4493.18	4902.02	4081.52	4452.49	4946.35	4199.74
ENSG00000106069	CHN2	523.615	0.0559368	0.124589	0.527994	0.719101	614.651	677.369	654.106	681.126	642.405	748.062	629.935	500.725	428.392	399.061	405.03	351.811	439.249	353.02	499.371	353.522
ENSG00000150756	ATPSCKMT	731.375	0.0472633	0.0898326	0.527914	0.719101	846.155	915.874	1034.9	947.311	859.686	904.104	940.486	852.634	593.896	543.687	549.305	518.002	527.846	529.717	553.412	584.987
ENSG00000056586	RC3H2	8496.58	0.0440552	0.0752954	0.527942	0.719101	8820.6	8502.88	8193.39	8948.52	6885.94	7921.83	8255.83	7816.92	9360.22	9041.21	8982.14	9219	8053.28	9253.36	7796.54	8893.58
ENSG00000160305	DIP2A	3232.29	0.0404776	0.0686	0.527988	0.719101	4128.03	4153.44	4245.82	4079.23	4293.9	4036.52	3857.48	4013.41	2548.83	2173.58	2302.84	2391.17	2190.3	2462.69	2396.07	2443.35
ENSG00000237276	ANO7L1	22.1534	0.033503	0.168745	0.528056	0.719135	26.2107	18.0416	19.9935	18.5626	24.0728	27.8195	47.5204	42.0421	4.46017	11.5441	10.4695	15.3226	18.9854	19.4598	25.5897	24.3605
ENSG00000283689		31.8861	-0.0407251	0.165616	0.528197	0.719278	45.0667	34.2095	39.9873	23.5025	26.0826	37.1374	30.6275	42.0729	42.3882	29.671	32.1639	24.6832	27.9941	26.9986	30.1776	17.4143
ENSG00000279134		18.015	0.0328022	0.169401	0.528264	0.719319	16.2968	23.484	18.9938	18.5676	13.0382	14.414	24.2866	22.5487	14.1204	7.42334	21.7655	18.7292	16.724	17.3093	15.0303	25.5078
ENSG00000106479	ZNF862	256.266	-0.0560044	0.136037	0.52847	0.719498	316.998	270.482	266.15	313.21	273.836	279.947	251.596	290.738	239.125	214.682	332.77	201.644	193.788	237.444	181.688	236.157
ENSG00000188825	LINC00910	451.48	0.0554344	0.118948	0.528464	0.719498	659.19	758.742	598.519	728.533	552.723	487.518	461.098	541.628	301.772	311.777	331.37	413.633	274.322	287.919	236.544	278.389
ENSG00000287625		23.5704	-0.0339649	0.169068	0.528531	0.719532	20.8862	31.166	12.6359	22.7632	16.9242	10.9767	8.44022	15.4779	29.0443	52.0069	43.4366	35.0311	20.1442	14.9605	28.8126	14.4195
ENSG00000020181	ADGRA2	999.846	-0.0544581	0.0947243	0.528892	0.719823	821.096	835.819	1026.11	886.275	945.525	892.588	879.459	858.048	1182.5	1103.36	1004.05	1236.91	1022.3	1146.08	1058.84	1098.57
ENSG00000125503	PPP1R12C	1700.01	-0.0453799	0.0863073	0.528865	0.719823	1734.12	1413.97	1691.26	1776.17	2048.55	1931.86	1859.97	1934.76	1564.96	1532.25	1429.16	1489.08	1615.14	1589.84	1870.65	1718.43
ENSG00000284130	TUBA3FP	94.076	-0.05281	0.149065	0.528782	0.719823	94.8267	102.885	114.325	82.8389	140.263	180.074	150.474	166.008	37.5657	56.3585	57.4156	42.3483	61.8389	78.1516	74.8602	64.9821
ERCC-00076		1286.66	-0.054425	0.110523	0.528839	0.719823	1369.45	1401.15	1227.81	1318.87	1235.27	1200.94	1144.36	1167.02	1674.33	1485.41	1210.69	1345.05	1455.58	1031.09	1154.62	1164.97
ENSG00000223611	SUPT20HL2	71.0362	0.0522248	0.151051	0.529128	0.720046	74.31	85.8657	74.9752	73.0432	60.1735	63.8076	92.9195	72.7528	65.3911	61.8708	60.4914	74.9201	66.8362	74.6733	76.5927	57.9567
ENSG00000290865	RRN3P3	188.262	-0.0568955	0.12553	0.52913	0.720046	164.805	122.854	149.951	146.069	254.745	222.372	242.865	262.374	160.523	131.974	127.38	143.024	210.69	228.28	234.439	209.85
ENSG00000234222	LIX1L-AS1	17.8	0.0324013	0.169144	0.529472	0.720067	19.6707	16.6563	17.7712	11.2311	13.0268	10.5558	20.586	17.1257	12.8468	27.6589	18.3747	15.2213	16.3336	28.4006	22.9216	16.4188
ENSG00000188811	NHLRC3	652.634	-0.0469659	0.085656	0.529223	0.720067	576.641	566.071	570.237	531	663.027	694.4	706.987	640.256	578.231	672.771	683.47	618.129	766.601	725.154	706.874	742.301
ENSG00000177752	YIPF7	23.6097	-0.027944	0.170872	0.529448	0.720067	11.6973	12.288	35.9983	11.9275	18.0993	37.3635	14.6787	15.2352	32.7631	18.7349	35.7129	25.9379	34.6624	27.5732	34.3802	10.7021
ENSG00000142186	SCYL1	4253.68	-0.0354721	0.0606669	0.529477	0.720067	4072.59	4141.83	4332.65	4302.6	4354.83	4505.29	4681.96	4395.28	4193.37	4251.54	3840.53	4055.9	4235.83	4158.41	4530.7	4005.58
ENSG00000181045	SLC26A11	1032.44	-0.0423551	0.0886637	0.529393	0.720067	1117.44	996.761	1101.36	1126.73	1130.79	1173.8	1347.19	1228.63	894.043	845.179	887.846	882.564	871.169	869.81	1059.62	986.17
ENSG00000112343	TRIM38	1165.82	0.0398308	0.0687168	0.529192	0.720067	1144.08	1084.02	1083.64	1043.71	1032.96	1017.67	970.362	915.978	1353.82	1291.94	1340.77	1372.43	1282.79	1224.17	1283.63	1211.16
ENSG00000102606	ARHGEF7	3227.47	-0.0445149	0.078616	0.529384	0.720067	2716.41	2873.9	2778.98	3199.02	3129.46	3533.93	3487.39	3237.37	3159.81	3171.92	3080.16	3199.22	3237	3741.31	3783.26	3310.32
ENSG00000089486	CDIP1	3000.85	-0.0458875	0.0811393	0.529294	0.720067	2471.19	2157.8	2527.88	2590.42	3228.95	3192.61	3225.71	3340.7	2903.4	2711.09	2704.61	2753.26	3316.14	3719.61	3943.77	3226.4
ENSG00000125741	OPA3	1459.35	0.0524202	0.103497	0.529343	0.720067	1725.04	1548.97	1772.71	1915.05	1382.33	1415.82	1458.27	1425.34	1371.84	1393.88	1396.28	1582.45	1166.53	1500.65	1256.2	1038.23
ENSG00000273821		22.7123	0.0388061	0.166499	0.529551	0.720117	28.5433	29.367	25.0463	27.1566	22.1158	22.7736	23.2394	19.6055	19.378	24.6711	18.3702	22.9893	23.7956	27.8466	12.2002	16.2987
ENSG00000116711	PLA2G4A	372.056	0.0536209	0.108759	0.529753	0.720292	596.209	583.939	628.465	578.707	226.471	206.947	221.631	206.976	503.45	547.24	457.034	444.59	170.821	190.464	212.334	177.622
ENSG00000185652	NTF3	18.2243	0.0238924	0.171951	0.529726	0.720292	2.23624	1.48843	2.27472	6.83371	2.48488	3.0512	6.00794	1.16758	33.7681	36.4064	19.8449	18.7004	27.8203	46.9073	33.6176	48.9796
ENSG00000180185	FAHD1	1613	-0.0416284	0.0722988	0.529849	0.720371	1675.65	1704.44	1779.32	1712.84	1560.57	1627.35	1685.34	1581.13	1768.44	1667.69	1588.21	1519.46	1563.61	1399.87	1423	1551.13
ENSG00000261136		18.4869	-0.032339	0.169654	0.529914	0.72041	28.9711	14.4513	26.9912	22.281	16.0471	23.6805	8.44754	16.3992	14.1205	20.6203	28.214	26.3911	11.1497	14.0636	13.5276	10.4351
ENSG00000288558	DUS4L-BCAP29	1154.63	-0.0477897	0.0885761	0.530373	0.720873	982.271	956.727	1007.99	1066	1543.16	1753.18	1632.51	1486.41	707.467	869.627	804.972	795.311	1108.23	1226.07	1293.74	1240.39
ENSG00000261390	MAFTRR	59.1873	-0.0500865	0.155402	0.530402	0.720873	46.996	65.5976	47.641	47.7242	54.8477	66.1013	43.1482	51.4601	74.0816	56.4352	78.9363	65.7747	64.4206	61.4262	61.6231	60.7826
ENSG00000149196	HIKESHI	1328.2	0.0456106	0.0827345	0.530308	0.720873	1519.29	1481.14	1491.94	1475.88	1386.89	1515.33	1504.45	1356.79	1244.21	1307.06	1073.04	1122.23	1173.36	1123.02	1185.34	1291.24
ENSG00000169136	ATF5	1428.13	0.0462377	0.0903198	0.530394	0.720873	988.5	958.967	905.304	1034.15	2357.28	2337.38	2438.26	2122.17	678.981	710.88	656.17	731.075	1561.09	1731.25	2009.51	1629.09
ENSG00000204619	PPP1R11	2314.53	0.0369256	0.0632622	0.530466	0.72091	2030.14	2088.28	2059.25	2169.42	1603.23	1691.38	1669.71	1503.09	3162.18	3095.5	2959.16	3132.41	2359.34	2509.19	2613.5	2386.73
ENSG00000288918		43.5245	0.0396263	0.166125	0.53054	0.720961	4.51604	11.7212	8.99711	8.66163	16.0491	13.3985	15.8405	10.256	55.7575	52.767	39.447	56.1812	102.812	88.6271	106.937	104.423
ENSG00000274641	H2BC17	8827.74	0.0418039	0.0736668	0.530762	0.721211	7857.75	7408.27	7995.36	8058.7	9533.2	9466.72	10185.6	10242.8	8384.5	7791.98	6914.8	7500.94	9599.7	9550.17	10887.9	9865.53
ENSG00000245293	CYP2U1-AS1	45.9988	-0.0354613	0.167958	0.530861	0.721217	25.4068	37.7805	53.1435	66.7772	93.6301	51.2298	33.3446	40.8519	49.5912	37.8672	54.0304	27.727	36.4372	42.8152	32.8845	52.4646
ENSG00000157895	C12orf43	1873.77	0.0452236	0.081892	0.530877	0.721217	2172.11	1903.43	1890.86	1962.42	1547.17	1776.64	1523.21	1565.38	2069	2245.44	2058.01	2119.97	1608.58	1817.37	1806.63	1914.08
ENSG00000181450	ZNF678	3513.44	-0.0391143	0.0680999	0.530844	0.721217	3187.09	3331.89	2828.4	2986.65	3440.3	3643.73	3521.73	3270.44	3411.31	3576.15	3623.4	3754.15	3946.06	3970.77	3746.33	3976.58
ENSG00000169598	DFFB	799.84	-0.0508071	0.0978214	0.531039	0.721304	1030.83	921.187	988.462	949.231	612.142	625.404	626.715	600.747	1014.45	1033	1021.32	943.145	624.661	481.06	682.212	642.867
ENSG00000285043		1101.76	-0.0510031	0.100005	0.530982	0.721304	940.07	849.128	1059.14	1103.75	1056.52	1060.5	1133.2	965.973	1176.47	1177.11	1051.69	1287.27	1221.05	1087.13	1292.22	1166.97
ENSG00000128242	GAL3ST1	133.827	0.0522788	0.154385	0.531052	0.721304	105.041	148.447	155.252	112.328	34.4055	48.4446	42.2176	32.3762	302.214	250.137	265.749	272.615	69.3838	135.034	81.071	86.5092
ENSG00000254560	BBOX1-AS1	209.463	0.0558854	0.128495	0.531297	0.721321	156.114	203.971	193.443	162.393	219.721	230.247	246.016	243.138	187.847	191.981	163.852	160.726	291.979	237.998	203.118	258.867
ENSG00000253797	UTP14C	21.6998	0.00127278	0.173999	0.53136	0.721321	0	0	0	0	0	0	0	0	47.5564	0.824915	0	0	229.479	23.8077	42.0521	3.47738
ENSG00000176928	GCNT4	73.1554	0.0505179	0.156318	0.531356	0.721321	72.6225	63.3813	45.0703	54.5746	75.7987	60.8395	67.7062	50.307	101.253	71.0774	75.1441	58.8549	101.577	98.6621	81.2635	92.3544
ENSG00000290386		197.432	-0.0515082	0.153074	0.531287	0.721321	184.254	137.551	135.874	101.943	187.753	211.209	173.097	182.587	182.935	208.406	256.724	190.542	189.551	248.831	367.996	199.656
ENSG00000142168	SOD1	6926.53	0.0323811	0.0530852	0.53134	0.721321	12433.2	12245.4	12786.5	12828.2	5795.24	5995.52	5834.87	5813.88	6461.9	6562.77	6003.78	6081.84	3173.83	2995.32	2875.35	2936.95
ENSG00000089041	P2RX7	63.5551	0.0399565	0.166394	0.531333	0.721321	36.2725	54.6701	74.4228	48.548	39.0663	55.8748	41.3119	28.4643	116.182	47.6882	79.9509	88.3443	44.5996	96.1432	80.7944	84.5476
ENSG00000018869	ZNF582	204.261	-0.0527593	0.14833	0.531133	0.721321	83.2196	52.6622	82.1212	125.205	180.244	117.357	131.68	152.557	200.667	242.604	244.923	217.757	368.249	351.904	368.733	348.298
ENSG00000170178	HOXD12	34.1586	0.0405717	0.165228	0.531308	0.721321	38.8235	33.0869	48.5952	44.4512	38.5454	20.248	25.8995	28.4008	32.6284	37.5934	38.841	37.6261	45.2824	33.4436	16.1262	26.9462
ENSG00000101019	UQCC1	2377.45	0.0416665	0.0732138	0.531542	0.721459	2593.85	2444.57	2799.28	2598.42	1923.82	2033.12	1996.81	2114.37	2670.11	2836.78	2786.79	2552.8	2155.07	2318.44	2233.43	1981.6
ENSG00000138376	BARD1	3298.41	-0.0411683	0.0735806	0.531572	0.721459	2739.5	2717.34	2685.06	2782.73	2991.59	3491.78	3361.91	3009.57	3609.9	3564.29	3275.98	3120.19	3909.94	3824.4	3975.82	3714.6
ENSG00000186908	ZDHHC17	1955.28	-0.0437652	0.0801267	0.531537	0.721459	1619.9	1841.13	1751.03	1597.23	2036.62	1967.38	1689.26	1816.08	1983.72	2133.81	2028.73	2092.13	2280.95	2105.7	2059.82	2280.91
ENSG00000229419	RALGAPA1P1	69.7275	0.0491416	0.15592	0.531773	0.721682	49.8451	54.2334	53.9821	60.6636	60.1733	53.5146	47.5156	73.7763	57.2167	64.3463	99.2092	76.6231	83.5404	97.4022	103.62	79.9789
ENSG00000050628	PTGER3	43.8444	0.0409764	0.163707	0.531934	0.7218	36.5954	43.8997	52.1131	23.0534	40.8131	37.4018	37.969	30.0794	55.3371	48.9672	38.7857	46.3246	44.1646	38.1251	49.902	77.9793
ENSG00000170370	EMX2	236.351	-0.0523534	0.117967	0.531906	0.7218	211.038	200.558	239.964	200.578	202.934	154.705	164.921	193.867	315.1	293.798	293.921	336.621	229.084	251.165	249.164	244.196
ENSG00000260456	C16orf95	197.97	-0.0565765	0.12598	0.531997	0.721835	215.938	222.948	254.665	223.888	129.284	167.466	181.304	170.975	261.329	223.025	251.691	230.462	162.706	168.324	161.332	142.182
ENSG00000165458	INPPL1	9380.66	0.046903	0.0793824	0.532048	0.721854	9811.13	8587.37	10015.5	9447.68	9150.21	8818.07	9295.97	9394.97	9611.61	8991.65	9663.34	9401.64	8226	10449.8	9948.4	9277.27
ENSG00000276490		28.1011	0.034699	0.168464	0.532154	0.721855	28.9544	24.3762	31.9896	32.1808	52.1547	60.7611	53.8542	44.0797	4.45946	9.89678	16.9229	6.81042	33.4677	19.4683	10.5268	19.7141
ENSG00000245532	NEAT1	8290.19	0.0521068	0.098837	0.53216	0.721855	6786.82	5662.22	6657.96	5063.96	15060.1	13784.7	12996.8	13958.8	3540.72	3817.5	4368.89	3638.16	10047	9301.03	9264.26	8694.13
ENSG00000170881	RNF139	2469.7	0.0512331	0.0846435	0.532129	0.721855	2845.66	2678.63	2929.63	2902.59	2191.82	2769.71	2447.62	2352.15	2402.93	2580.69	2413.78	2311.29	2236.15	2340.93	1958.87	2152.78
ENSG00000275236		27.1988	0.039115	0.166134	0.532339	0.722048	26.1911	30.6537	33.9891	27.2219	32.0984	27.8287	13.7285	26.6662	31.968	29.6811	20.9302	24.6856	21.2344	35.666	27.1126	25.5261
ENSG00000197563	PIGN	2100.05	0.0504425	0.083532	0.532696	0.72239	2244.75	2321.26	2203.73	2412.13	1669.74	2028.91	2170.52	1812.5	2159.62	2276.93	2232.17	2278.01	1942.22	2045.06	1970.01	1833.19
ENSG00000273045	C2orf15	179.165	-0.0558955	0.126372	0.532659	0.72239	151.235	139.278	154.662	158.342	124.409	139.054	159.851	147.106	211.648	224.401	249.37	216.817	192.765	184.875	180.871	231.962
ENSG00000280294		23.731	0.0360117	0.167511	0.532702	0.72239	10.8662	16.26	13.9954	8.66509	12.0352	14.4131	16.895	16.3984	26.7539	21.4458	31.4418	30.648	25.6397	45.4396	43.582	45.2164
ENSG00000288520		42.4599	-0.0137623	0.173413	0.532755	0.722411	57.9266	33.412	0	7.4267	26.0769	117.387	65.4691	12.3003	64.6594	50.3112	29.0157	16.175	83.6445	19.4706	60.1369	35.946
ENSG00000291153	STAG3L4	755.836	-0.0477764	0.0867679	0.532917	0.722582	645.908	648.557	729.215	681.537	832.139	850.227	852.491	837.404	706.08	756.518	624.464	650.639	857.58	765.984	855.613	799.016
ENSG00000291075		427.825	0.0515251	0.101986	0.533081	0.722718	395.003	318.235	368.599	341.512	392.635	394.788	445.83	440.852	420.565	383.672	423.827	446.215	535.048	546.686	511.787	479.95
ENSG00000290469		163.793	-0.0570603	0.137499	0.533105	0.722718	116.026	146.451	162.946	154.759	154.443	133.775	172.111	183.407	177.59	181.495	193.6	139.626	181.527	183.996	154.653	184.289
ENSG00000136231	IGF2BP3	5408.22	0.0382778	0.0641531	0.533129	0.722718	5872.8	6100.05	5999.49	5470.8	5445.99	6157.38	6425.82	6083.33	4879.47	4743.02	4625.21	4678.58	4935.46	5087.94	5121.06	4905.19
ENSG00000256087	ZNF432	303.444	0.0534241	0.146886	0.533175	0.722731	264.886	314.491	279.738	454.433	288.651	205.861	161.274	232.015	392.229	374.247	371.173	374.649	223.345	274.04	323.265	320.813
ENSG00000187626	ZKSCAN4	552.924	0.0495651	0.0934719	0.533283	0.722826	504.715	479.006	491.838	484.059	380.098	424.03	445.593	382.218	699.992	706.965	715.372	683.643	673.995	534.597	626.31	614.359
ENSG00000109084	TMEM97	6780.08	0.0402278	0.0704356	0.533451	0.723004	8209.7	8431.64	8894.64	8154.9	6895.9	8005.31	8144.95	7302.87	5944.82	5608.62	5704.45	5755.23	4940.35	5589.67	5542.81	5355.5
ENSG00000172264	MACROD2	184.843	-0.0530119	0.146963	0.533581	0.723029	130.026	128.31	162.684	104.244	126.117	163.901	142.501	123.956	262.68	267.614	163.422	266.434	244.66	199.025	254.252	217.668
ENSG00000185561	TLCD2	847.599	-0.0452555	0.086352	0.533567	0.723029	1034.91	1054.8	1049.65	1086.98	1044.01	924.179	880.623	892.502	818.874	720.176	778.324	709.187	685.068	627.69	596.219	658.388
ENSG00000276571		35.3504	0.0403795	0.165006	0.533539	0.723029	18.6906	24.004	25.9941	30.8225	76.5893	46.5948	52.956	39.2666	17.9016	17.252	21.5642	12.793	54.4208	40.4814	44.4192	41.8569
ENSG00000175352	NRIP3	1519.25	0.0354962	0.0608276	0.533646	0.723031	1807.54	1727.44	1757.99	1782.8	1276.75	1334.58	1370.73	1341.31	1679.3	1752.33	1643.24	1639.93	1358.13	1291.65	1302.01	1242.33
ENSG00000185339	TCN2	88.2269	-0.0396924	0.164173	0.533656	0.723031	8.75758	14.2797	11.9321	19.1141	9.6911	5.38628	14.6765	10.7944	235.367	157.622	182.296	219.148	123.42	153.968	112.717	132.459
ENSG00000214960	CRPPA	210.117	0.0544441	0.138816	0.533743	0.723098	273.857	215.589	223.587	182.409	294.318	268.97	278.334	207.857	148.667	161.697	182.132	128.842	198.619	181.566	182.333	233.096
ENSG00000204304	PBX2	10723.7	0.0300089	0.0516957	0.533929	0.723226	9586.88	9238.04	9796.03	9629.75	8706.04	9261.28	9033.27	8717.03	13281.8	12336.6	11939	12349.2	11737.8	12361.3	11943.5	11661.9
ENSG00000172273	HINFP	1214.73	0.0493462	0.0943339	0.533929	0.723226	1117.64	1238.4	1064.01	900.922	1342.71	1340.76	1313.73	1306.8	1152.9	1123.34	964.682	1050.1	1388.03	1331.07	1341.51	1459.1
ENSG00000197093	GAL3ST4	51.1479	0.0390573	0.165932	0.533948	0.723226	32.3591	33.6525	41.497	49.2141	62.7997	33.8095	40.2058	24.8826	44.9502	61.2157	51.1837	62.8135	46.2122	56.2673	116.008	61.2961
ENSG00000172171	TEFM	781.922	-0.0510856	0.101037	0.534021	0.723274	846.425	816.855	776.711	807.605	800.79	904.441	827.402	878.315	726.397	837.967	618	750.248	750.631	706.167	652.262	810.532
ENSG00000143110	C1orf162	28.2513	0.035728	0.16772	0.534159	0.723315	31.4182	31.0017	52.0528	40.1632	28.0272	31.9085	33.755	13.0763	22.7186	22.8829	30.7171	27.8598	28.9567	14.1753	18.8159	24.4911
ENSG00000173193	PARP14	1425.81	-0.0438832	0.0766123	0.534199	0.723315	1166.47	1210.55	1140.83	1236.41	1651.05	1554.27	1664.86	1575.84	1248.56	1196.46	1242.46	1349.01	1597.64	1800.4	1486.88	1691.29
ENSG00000232519		22.4943	-0.0372929	0.167039	0.534147	0.723315	25.1185	24.2502	18.7766	29.3105	28.0008	20.8693	30.9003	22.8661	22.3641	20.5049	24.8564	17.1029	23.4664	10.6447	22.2332	18.6436
ENSG00000289238		58.3822	-0.0463267	0.159794	0.534193	0.723315	57.4632	56.533	65.9813	55.6344	89.3166	91.955	77.1025	101.707	29.7627	45.3033	44.1263	25.5315	60.6883	39.8958	60.5669	32.5467
ENSG00000104852	SNRNP70	6873.15	0.0261385	0.044138	0.534509	0.723626	9517.22	9617.08	9815.25	9510.26	4866.82	4645.99	4677.93	4822.01	8818.62	8864.77	8525.72	8681.9	4247.12	4420.7	4616.02	4322.91
ENSG00000262633		32.858	-0.0102024	0.173688	0.534536	0.723626	0	29.759	53.3712	21.1273	52.4911	34.1682	86.9856	2.21316	40.7342	0	29.1632	68.6304	12.0048	9.21915	54.8556	31.0051
ENSG00000287264		34.6949	-0.0405342	0.16493	0.53454	0.723626	20.741	26.1168	23.9923	18.556	20.063	37.1293	40.1319	25.6508	35.6928	48.6316	41.0204	33.1954	34.696	43.2061	63.3457	42.9491
ENSG00000104164	BLOC1S6	3590.61	-0.0295779	0.0499128	0.534577	0.723626	3151.38	3223.01	3326.73	3217.43	3509.6	3642.64	3577.61	3339.25	3615.5	3717.25	3703.31	3721.7	3998.44	3964.9	3762.06	3978.9
ENSG00000262265		38.6635	-0.0330746	0.168555	0.534771	0.723652	31.6627	51.6676	49.093	53.0104	22.6369	69.704	27.1198	31.6292	32.3343	45.3391	68.7502	28.487	23.4589	26.169	18.7379	38.8155
ENSG00000228925		22.9829	0.0353599	0.167936	0.534852	0.723652	39.7781	41.5034	40.9867	50.7398	12.0363	17.514	10.56	19.4816	19.3267	23.0892	26.5803	26.3893	12.2817	12.9745	7.52473	6.95964
ENSG00000205871	RPS3AP47	25.0645	0.031395	0.169774	0.534777	0.723652	44.0359	17.0649	20.9961	14.8365	24.0814	27.884	21.1255	21.5692	23.8061	23.8886	23.2815	23.828	35.9308	46.3842	9.07692	23.2418
ENSG00000238825	RNVU1-2	27.6604	0.0361729	0.167815	0.53487	0.723652	47.3908	55.2997	57.9813	71.8535	15.7199	12.5676	15.8113	18.5205	22.932	23.0177	28.6472	36.2421	8.95618	9.87468	9.4303	8.32253
ENSG00000156968	MPV17L	22.905	0.0328523	0.169149	0.534797	0.723652	24.4678	22.5961	28.9904	9.90415	33.0954	17.4957	22.174	18.4444	22.2924	23.9233	25.8096	9.36502	27.8486	18.3977	31.5383	30.1376
ENSG00000141741	MIEN1	1228.38	0.0457151	0.0818825	0.53483	0.723652	1793.26	1585.04	1749.55	1783.23	1022.57	1039.48	1056.19	1005.13	1303.55	1427.59	1224.74	1361.16	746.64	893.064	845.78	817.031
ENSG00000132964	CDK8	1753.61	0.0366865	0.0653738	0.534785	0.723652	1903.94	1809.3	1694.69	1849.79	1338.28	1456.99	1445.87	1385.47	2168.23	2094.69	2095.53	2078.63	1670.17	1647.14	1620.27	1798.76
ENSG00000159433	STARD9	1221.27	-0.0552446	0.126754	0.534893	0.723652	989.107	1435.57	1165.85	935.942	1164.38	1230.7	1474.38	1420.67	1049.98	1346.99	998.869	1268.56	1381.14	1234.66	1098.86	1344.66
ENSG00000287248		47.1456	0.0456498	0.159837	0.534971	0.723707	33.4702	46.0355	24.9919	38.3679	63.1883	55.6179	46.4629	44.0827	37.9068	36.2867	45.9272	29.7953	70.2989	61.6437	54.1492	66.1049
ENSG00000258017	TUBA1B-AS1	99.0576	0.0422817	0.162472	0.535148	0.723897	109.859	94.271	119.377	114.831	101.977	61.0175	69.7099	62.1448	103.532	95.1237	117.952	149.399	58.2286	82.1279	172.913	72.4579
ENSG00000177853	ZNF518A	3432.13	-0.0355487	0.0774054	0.535503	0.724328	2450.37	2159.89	2140.03	2052.96	2599.1	2752.98	2607.68	2792.21	3743.43	4114.75	4253.18	4140.28	4952.55	4842.31	4315.21	4997.08
ENSG00000103769	RAB11A	8225.02	-0.0375117	0.0651808	0.535585	0.724389	8863.38	8798.85	9189.17	9223.33	5902.01	7062.34	6518.67	6546.92	10493	10666.7	10226.4	9485.45	7046.7	7015.98	7282.61	7278.84
ENSG00000279069		295.466	0.0525153	0.106989	0.535632	0.724401	260.721	255.594	265.913	259.942	377.108	432.441	412.874	412.039	197.689	207.025	195.878	169.413	286.567	321.29	336.709	336.25
ENSG00000289562		95.63	0.0534895	0.143644	0.535825	0.724435	105.331	113.318	112.969	121.205	54.1775	59.8634	52.8067	63.6461	160.664	121.943	132.581	126.809	80.7121	69.0862	72.5073	82.4608
ENSG00000246560	UBE2D3-AS1	72.6675	-0.0515656	0.150456	0.535842	0.724435	82.6369	82.6983	82.4455	93.1244	76.3992	74.5737	90.8457	65.6994	78.6781	71.1586	63.7198	70.897	72.4325	45.3001	62.3222	49.7487
ENSG00000105516	DBP	436.931	-0.055219	0.122095	0.535752	0.724435	553.606	510.982	514.627	498.071	344.573	321.607	293.722	334.747	666.753	623.039	448.658	547.425	343.159	318.852	381.609	289.467
ENSG00000124782	RREB1	6632.35	0.0437442	0.0744689	0.535775	0.724435	5287.99	5557.5	5248.77	5452.33	7083.34	6723.47	6198.17	6692.04	6796.73	5747.22	6203.73	6598.57	7769.87	8878.79	8180.91	7698.16
ENSG00000149100	EIF3M	9209.39	-0.0326904	0.0568856	0.535779	0.724435	8703.83	8874.63	9022	8559.13	9446.9	10030.3	10192.7	9599.96	8721.12	9109.12	8908.7	8184.02	9907.57	9576.38	8911.84	9602.03
ENSG00000158987	RAPGEF6	3700.74	0.0511737	0.086014	0.535994	0.72459	4344.88	4424.6	4031.88	4232.43	4570.98	4199.65	4454.83	4539.23	2970.67	3144.62	2828.94	2754.58	3352.4	2889.19	2825.38	3647.65
ENSG00000276900		42.9506	0.0423717	0.163465	0.536085	0.724663	36.1782	35.1994	24.9919	19.8023	44.1319	31.931	24.2876	34.8576	47.5704	30.513	58.8137	48.5233	53.5694	71.3724	61.6786	63.7884
ENSG00000174485	DENND4A	4259	-0.0416168	0.0744757	0.53618	0.724741	3478.6	3639.09	3066.26	3352.66	4305.6	4230.47	4593.74	4399.45	4246.85	3825.52	4147.72	4259.27	4958.61	5075.81	4913.92	5650.45
ENSG00000214725	CDIPTOSP	47.4706	-0.0442187	0.161603	0.536415	0.725008	54.2378	58.2863	71.8181	87.1228	25.5629	23.4533	35.2107	25.8559	73.6912	82.2083	66.7462	56.4055	28.7707	20.3395	24.7521	25.068
ENSG00000112237	CCNC	7090.11	-0.0356645	0.0620089	0.536481	0.725048	7437.55	7091.35	7526.43	7207.09	5422.17	5742.63	5790.93	5292.09	8855	9769.47	8605.57	8382.26	6656.71	6467.34	6570.02	6625.16
ENSG00000233723	LINC01122	23.6189	-0.0300159	0.169822	0.536545	0.725071	9.92735	9.85898	25.7355	9.92661	23.8865	19.5929	31.17	30.2806	10.8992	26.0997	34.4781	15.5775	39.4459	42.3517	24.3999	24.2724
ENSG00000198216	CACNA1E	18.0993	-0.0289931	0.170363	0.536586	0.725071	3.43926	16.4038	7.78701	11.2474	13.8087	6.94072	9.29186	20.7794	22.9993	30.9389	23.4652	21.2632	17.7732	22.8627	37.7955	22.793
ENSG00000198729	PPP1R14C	1549.68	0.0431	0.0778902	0.536644	0.725071	1546.01	1604.06	1602.48	1670.87	1660.95	1724.13	1558.62	1549.03	1511.06	1505.9	1413.29	1371.43	1577.78	1617.89	1329.63	1551.71
ENSG00000184178	SCFD2	616.032	-0.0536596	0.113649	0.536683	0.725071	786.142	868.1	882.382	838.141	377.63	374.261	530.667	446.219	887.723	832.127	730.932	760.669	343.201	417.895	371.269	409.161
ENSG00000183762	KREMEN1	4065.59	0.0388193	0.0685641	0.536684	0.725071	4787.29	4838.91	5109.74	4918.02	4487.35	4927.39	4967.79	4850.14	3376.28	3368.98	3148.38	3122.68	3134.88	3647.9	3231.6	3132.16
ENSG00000102760	RGCC	98.2088	-0.0503996	0.15234	0.536901	0.725314	74.2384	96.5285	85.0676	71.2717	78.9016	97.7886	103.326	63.2186	126.795	106.197	113.628	118.545	72.2091	120.71	124.486	118.43
ENSG00000180537	RNF182	689.501	0.0486269	0.0944163	0.536976	0.725342	413.401	422.447	511.947	474.939	557.108	567.985	508.633	485.257	823.763	843.492	786.767	732.265	937.404	1002.85	1009.89	953.868
ENSG00000228980	LINC01205	24.133	0.0378391	0.1664	0.536996	0.725342	25.4177	29.6281	19.1393	33.9359	23.0234	18.4463	25.1478	19.371	18.0613	20.286	29.7767	30.2059	25.7866	24.1485	19.5295	24.2233
ENSG00000102935	ZNF423	654.448	0.0608353	0.13851	0.537346	0.725664	349.645	453.452	520.581	597.23	562.764	393.969	362.739	468.485	823.056	757.537	928.185	843.441	1013.14	861.767	741.06	794.118
ENSG00000171302	CANT1	4056.17	-0.0335818	0.0568865	0.537313	0.725664	4636.76	4533.03	4593.05	4549.39	4048.31	4094.35	4211.65	4060.58	4297.74	4008.3	3749.52	4044.04	3454.41	3622.25	3636.75	3358.6
ENSG00000220804	LINC01881	20.2702	-0.0142487	0.173236	0.537333	0.725664	9.78441	13.337	0	0	21.145	19.6727	47.5889	40.2553	21.623	0.821874	11.1718	7.6629	30.6477	45.8799	24.4667	30.2658
ENSG00000271755		37.8779	-0.0430176	0.163952	0.53752	0.725849	28.0639	31.6107	42.9859	25.9943	29.0855	11.3258	15.8392	17.4245	63.1711	70.1082	67.7111	70.6599	32.3362	35.699	31.5663	32.4654
ENSG00000170325	PRDM10	980.889	-0.0557427	0.120003	0.53782	0.726153	1095.45	1006.46	1036.9	1030.14	566.086	571.691	817.389	742.684	1428.05	1423.62	1355.03	1297.14	730.563	1037.78	743.437	811.814
ENSG00000250790		25.103	-0.0388494	0.165854	0.537786	0.726153	20.8258	23.4857	20.9931	22.2815	27.0793	42.2106	25.3425	20.4983	20.0655	25.5697	27.41	22.1346	26.7558	28.1287	21.0405	27.8259
ENSG00000160908	ZNF394	610.787	-0.0480523	0.0915192	0.537906	0.726217	775.776	706.514	824.207	739.849	639.789	613.701	581.897	602.865	608.414	544.979	616.434	662.467	484.916	458.835	435.792	476.151
ENSG00000267278	MAP3K14-AS1	72.9386	0.0451369	0.160106	0.537941	0.726217	104.839	110.76	104.611	73.7625	68.6975	60.4265	41.2446	78.9905	70.2705	83.555	75.3277	73.9042	50.7289	84.263	49.1445	36.492
ENSG00000257267	ZNF271P	5133.04	-0.0466511	0.0796608	0.537998	0.726243	5116.11	5415.66	5269.75	5761.52	4861.52	4923.58	5335.85	5250.92	5425.14	5469.26	5237.96	4917.02	5229.43	4938.49	4130.96	4845.52
ENSG00000115966	ATF2	3305.95	-0.0309779	0.0553352	0.538037	0.726246	3188.57	3091.24	3166.35	3313.21	2928.78	3130.46	3308.36	2947.86	3596.9	3608.26	3563.26	3558.94	3452.7	3345.78	3368.48	3326.12
ENSG00000233087	RAB6D	127.637	0.0545785	0.135804	0.5381	0.726281	117.736	128.289	132.956	106.46	85.2486	91.6193	88.698	96.3364	187.273	171.571	164.48	136.214	137.095	128.754	144.251	125.209
ENSG00000164830	OXR1	2777.23	-0.0427559	0.0714708	0.538212	0.726382	3028.31	2864.14	2948.16	2937.67	3272.3	3693.21	3802.64	3400.07	2097.35	2308.73	2068.63	2076.03	2610.46	2494.77	2316.63	2516.59
ENSG00000286519		44.229	-0.0417316	0.163646	0.538287	0.726433	27.0729	34.2402	36.9882	38.3535	49.1527	57.7386	64.4202	45.1368	43.1244	46.1644	26.5535	34.0478	31.3165	63.7468	67.8279	41.7795
ENSG00000261758	STAG1-DT	43.3504	-0.0471939	0.159403	0.538412	0.726552	47.9866	40.6463	32.9892	40.849	45.1323	45.3006	52.797	49.1968	44.5905	45.3651	35.4704	40.8638	33.4469	51.9285	51.1014	35.9425
ENSG00000138688	BLTP1	4851.48	-0.0447862	0.0767324	0.538455	0.726559	4061.03	4490.01	4582.55	4307.71	4767.14	4430.68	4819.97	4544.12	5007.06	4753.52	5456.14	5323.48	5682.31	5212.38	4710.85	5474.69
ENSG00000256229	ZNF486	16.1069	-0.0297512	0.170142	0.53855	0.726637	22.704	14.0572	12.868	19.8166	25.0536	11.5669	16.4286	14.1732	16.7008	7.84288	20.2116	25.4616	14.4499	14.9639	10.3896	11.0227
ENSG00000286274		71.8668	0.0498883	0.152976	0.538612	0.72667	63.4025	64.1487	74.9753	92.844	84.2453	73.0866	70.7469	94.2843	55.7352	51.967	70.9558	59.5941	60.1826	76.8222	67.6121	89.2668
ENSG00000106153	CHCHD2	11250.3	-0.0407151	0.0723396	0.538676	0.726707	13361.6	12995.6	14088.9	13757	10857.5	11596.1	12130.2	11393.4	11257.1	11902.4	10194.6	10493.8	8746.37	8940.73	9869.93	8420.2
ENSG00000254254	PENK-AS1	32.1826	-0.0318067	0.169304	0.538838	0.726875	16.0381	36.2005	36.3099	32.3799	21.439	23.0022	27.535	72.6502	44.9234	24.5861	27.8249	33.3022	40.4549	29.2309	20.9778	28.0669
ENSG00000167107	ACSF2	885.534	0.0452494	0.0813926	0.539278	0.727376	883.734	939.053	1022.46	882.128	882.693	919.582	957.044	952.657	854.458	856.093	793.318	800.514	843.971	861.965	924.742	794.138
ENSG00000275223		37.92	0.0396822	0.165006	0.539284	0.727376	52.0653	41.2719	60.9857	60.5682	38.1377	53.7238	57.0378	33.904	31.2511	24.711	16.0444	32.3411	24.7321	36.6567	21.2042	22.0848
ENSG00000148356	LRSAM1	1099.17	-0.0490747	0.0908693	0.539334	0.727393	1310.9	1241.89	1363.07	1236.34	700.494	836.33	727.293	729.509	1588.5	1518.89	1470.25	1483.89	733.372	817.828	967.778	860.45
ENSG00000177119	ANO6	4928.86	-0.028544	0.0456303	0.539424	0.727465	4098.7	4086.51	4096.74	4265.18	5173.92	5529.94	5457.49	5313.48	4552.04	4503.42	4371.66	4547.89	5858.61	5757.95	5533.22	5715
ENSG00000127561	SYNGR3	220.62	-0.0538282	0.129703	0.539563	0.727601	208.122	246.279	261.769	233.775	164.317	201.684	191.909	177.523	257.124	259.721	275.185	280.72	142.336	229.339	203.625	196.494
ENSG00000178031	ADAMTSL1	49.8	-0.0349522	0.167763	0.539729	0.727725	30.467	28.2744	29.1692	40.9705	94.772	66.6627	88.8461	88.1091	18.2766	16.4291	55.5542	16.8309	35.5321	55.3506	46.6435	84.9115
ENSG00000183914	DNAH2	65.1018	-0.0441214	0.160605	0.539707	0.727725	31.5155	44.807	42.5882	59.5273	79.192	84.9442	50.5727	50.9408	74.5105	58.5611	51.368	74.5043	87.1762	108.849	71.3334	71.2384
ENSG00000137968	SLC44A5	2299.9	-0.0360456	0.0703278	0.539892	0.727744	2191.48	2119.78	2241.84	1956.73	2251.34	2515.38	2331.57	2267.56	2300.86	2355.09	2328.55	2183.34	2343.41	2476.96	2328.72	2605.87
ENSG00000226721	EEF1DP2	17.8744	-0.0343141	0.168419	0.539864	0.727744	11.6913	15.2776	11.9973	12.3649	14.0465	14.4544	22.1805	20.5372	23.0607	16.4766	24.0936	13.617	23.5636	25.8971	18.1428	18.5888
ENSG00000226758	DISC1-IT1	19.216	0.0300379	0.169741	0.539879	0.727744	8.98292	20.6494	20.9973	28.4358	20.0694	17.5599	11.6198	20.5431	21.5768	13.1794	16.8518	22.9775	13.4794	25.8818	12.1084	32.5426
ENSG00000262691		38.2302	0.0428885	0.161466	0.539826	0.727744	47.0644	38.8296	51.983	37.1333	33.0977	26.7727	32.7346	33.826	54.2546	45.3624	37.0752	32.35	39.0349	38.941	33.0759	30.1484
ENSG00000054967	RELT	1182.42	0.0482409	0.0933412	0.540121	0.728002	1001.96	808.164	1058.82	948.033	1466.57	1445.78	1477.15	1546.38	932.784	815.618	851.41	883.026	1288.96	1387.82	1572.25	1434.05
ENSG00000242512	LINC01206	73.4537	0.0487641	0.154931	0.54016	0.728005	71.8304	90.8958	67.5455	58.513	83.0242	72.6823	83.4548	96.8961	42.827	71.071	51.2267	74.0283	84.0563	69.7286	72.3662	85.1139
ENSG00000272977		241.1	0.0515069	0.138715	0.540231	0.72805	327.862	367.71	325.893	355.28	237.693	194.559	199.57	302.33	235.576	177.346	229.792	246.889	167.184	160.133	129.221	200.564
ENSG00000273046		59.2658	-0.0450504	0.159577	0.540356	0.728118	49.6598	35.1548	47.9846	49.4924	76.2348	56.6945	72.8673	84.1068	48.3255	39.573	62.7813	47.6681	52.5403	81.0507	91.9026	52.2164
ENSG00000100603	SNW1	4594.57	-0.0383308	0.0606941	0.540349	0.728118	5277.17	5290.32	5252.67	5056.07	5102.76	4963.91	5287.42	4924.05	4227.42	4170.22	4112.83	4135.74	4127.42	3908.59	3522.46	4154.13
ENSG00000183454	GRIN2A	42.9303	0.0161103	0.173031	0.540599	0.728356	15.2579	33.1068	10.5838	5.02873	33.177	10.3185	8.24798	5.90233	23.4374	30.3104	129.952	48.9717	34.2249	55.8916	38.651	203.823
ENSG00000198515	CNGA1	28.098	-0.0392432	0.165227	0.540608	0.728356	32.1486	30.0869	24.2883	27.784	29.3444	31.9542	19.1304	27.3661	25.7031	36.9945	29.8978	34.7016	27.4969	30.3096	25.9319	16.4302
ENSG00000258603		28.373	-0.0383274	0.16574	0.540769	0.728524	22.9859	22.0209	26.3595	19.6021	22.9681	30.8954	36.7702	29.5812	21.2213	26.9844	34.4962	28.5383	27.8648	20.8007	49.3472	33.5316
ENSG00000197128	ZNF772	1158.89	-0.0514718	0.104985	0.541039	0.728787	840.442	916.759	723.935	637.132	1047.21	992.356	1176.69	1090.78	1231.06	1246.02	1107.55	1230.36	1425.46	1618.63	1682.92	1574.95
ENSG00000240695	DNAJC8P2	17.2619	0.0281662	0.170456	0.541004	0.728787	15.2621	13.4592	9.9973	19.781	16.0573	10.3327	16.8994	19.5191	11.9046	8.23692	23.2653	21.2764	10.116	25.8758	18.1722	36.0356
ENSG00000118200	CAMSAP2	5605.65	0.0397044	0.0704395	0.541219	0.72898	5689.68	5965.74	5523.68	6157.08	6473.65	6839.94	6625.4	6484.73	4531.76	4389.04	4737.77	4750.1	5565.7	5493.46	4730.31	5732.4
ENSG00000287038		38.3785	0.0436192	0.162248	0.541502	0.729108	60.5133	38.7499	43.9013	45.7086	27.0282	21.5843	30.5641	22.5085	46.9032	58.4446	51.4787	42.7781	26.7201	33.4658	25.5136	38.1939
ENSG00000239887	C1orf226	503.075	-0.0541422	0.122451	0.54146	0.729108	488.656	612.488	455.089	420.344	448.94	569.454	619.612	532.932	540.835	429.999	488.946	467.129	459.406	478.824	510.136	526.411
ENSG00000169203	NPIPB12	276.069	-0.0512503	0.149484	0.541499	0.729108	360.039	373.208	260.472	340.92	303.704	286.593	251.723	302.857	283.25	219.779	305.954	282.764	246.54	217.644	263.793	117.87
ENSG00000143641	GALNT2	6830.19	-0.0319319	0.0528488	0.54146	0.729108	7214.57	7041.45	7270.8	7322.63	5374.46	5571.1	5702.75	5662.16	8837.99	8165.29	7791.46	8309.7	6150.55	6308.58	6424.84	6134.77
ENSG00000134775	FHOD3	2472.07	0.039616	0.0657278	0.54139	0.729108	2330.17	2378.83	2435.93	2548.19	1990.31	1861.45	2090.94	1896.6	3115.45	2973.69	2916.06	3002.58	2315.01	2619.7	2531.62	2546.66
ENSG00000220161	LINC02076	40.1499	-0.0425857	0.162593	0.541595	0.729184	43.3974	27.0689	39.9871	45.7901	42.1267	56.6613	54.9118	41.013	28.2464	29.6864	47.5242	35.7534	40.1917	44.3309	28.5922	37.1173
ENSG00000128335	APOL2	1066.51	-0.0363911	0.0659877	0.54177	0.729369	1426.86	1473.23	1514.8	1458.05	1191.86	1230.32	1248.99	1230.02	868.41	876.979	878.037	854.784	705.44	700.403	660.222	745.775
ENSG00000099860	GADD45B	413.153	-0.053474	0.13005	0.54184	0.729412	396.726	384.624	372.51	519.352	461.788	454.517	470.764	521.278	375.818	315.037	326.904	451.782	327.456	357.953	430.341	443.595
ENSG00000182463	TSHZ2	725.209	0.0561543	0.123283	0.541932	0.729436	721.131	854.467	754.399	839.546	591.621	856.256	937.094	823.287	587.055	646.283	627.664	644.397	574.011	705.074	785.558	655.504
ENSG00000289979		17.6099	0.0293263	0.170086	0.541911	0.729436	18.8417	17.0341	30.9911	23.4838	22.0845	28.9392	22.184	25.6904	11.1606	2.47106	13.631	11.0625	21.3745	7.54518	13.6408	11.6235
ENSG00000103353	UBFD1	7268.96	0.0357412	0.0623171	0.542127	0.729649	7829.5	7286.03	7410.97	8045.69	5936.89	5602.35	5731.01	5526.62	8814.63	9161.22	8891.89	8739.65	6241.62	7078.77	7241.49	6765.02
ENSG00000226774	HIKESHIP1	15.7074	0.0285753	0.170542	0.542281	0.729715	6.24047	13.345	10.0086	16.0392	22.1392	39.3485	28.5318	35.1023	5.21751	5.75362	5.58827	0.852045	18.1494	14.9675	13.7537	16.2807
ENSG00000151917	BEND6	133.378	-0.0437985	0.149986	0.542288	0.729715	115.711	103.14	85.0092	136.033	137.487	128.792	75.0686	92.1809	150.281	144.407	187.21	188.592	138.538	170.896	136.626	144.083
ENSG00000156218	ADAMTSL3	147.031	0.044187	0.157209	0.542271	0.729715	92.9186	105.671	119.15	51.3499	118.135	84.7288	95.4927	147.238	186.764	115.374	190.456	154.222	209.29	197.26	268.1	216.353
ENSG00000136197	C7orf25	149.391	-0.0507313	0.149111	0.542377	0.729783	188.758	179.938	205.048	202.99	180.12	149.614	136.161	113.775	154.536	105.009	192.47	164.266	96.2217	86.3823	133.002	101.96
ENSG00000151726	ACSL1	5047.16	0.0368137	0.0611731	0.542608	0.730044	3919.82	3722.68	4139.71	3735.17	5954.28	6126.5	6053.93	5573.4	4202.77	4119.03	3891.13	3947.67	6266.12	6489.95	6039.17	6573.17
ENSG00000163626	COX18	974.235	-0.0479852	0.0875618	0.542869	0.730194	1039.99	990.342	1025.76	965.087	827.378	818.819	854.408	757.235	1105.52	1319.85	1172.67	1078.27	973.979	871.41	936.231	850.818
ENSG00000168026	TTC21A	112.242	-0.0433178	0.162014	0.542826	0.730194	177.282	103.74	135.698	127.653	115.191	139.819	75.7742	71.5228	114.894	105.609	154.12	143.623	52.6459	122.978	88.5883	66.7323
ENSG00000266179		27.8894	-0.0232881	0.171695	0.542853	0.730194	22.364	11.1376	19.576	10.8752	29.6517	13.667	37.0397	31.927	32.0562	29.7141	42.0012	15.4455	101.441	15.0787	14.3058	19.9507
ENSG00000267855	NDUFA7	1530.35	-0.0457199	0.086859	0.542791	0.730194	1719.85	1732.46	2015.93	1853.77	1294.39	1521.46	1501.58	1372.87	1668.47	1721.65	1542.76	1636.12	1272.53	1189.6	1327.8	1114.41
ENSG00000236651	DLX2-DT	25.8626	0.0341398	0.168508	0.542963	0.73022	30.6165	40.4779	25.9924	49.4726	18.0586	27.8656	30.6271	14.3704	21.5695	28.0188	22.503	27.2342	20.1726	22.6708	27.1835	6.96785
ENSG00000101220	ADISSP	3446.95	0.0504435	0.0886489	0.542961	0.73022	4490.48	4260.06	4550.95	4547.32	2486.24	2617.83	2653.81	2619.95	4601.17	4185.7	3851.86	4110.07	2422.45	2585.87	2977.26	2190.2
ENSG00000275437		67.4578	0.0498126	0.15307	0.543022	0.73025	96.9071	82.2137	85.9717	71.7984	52.1521	41.177	30.6219	47.1432	92.1499	89.9098	99.9785	82.5801	62.4166	48.6886	48.0832	47.5328
ENSG00000166024	R3HCC1L	1484.73	-0.0435419	0.0789058	0.543209	0.730437	1010.86	1035.57	1070.85	1166.97	1877.48	1868.86	2062.04	1953.4	1043.22	1085.49	1003.01	1131.42	1992.1	1814.12	1707.54	1932.71
ENSG00000289498		26.2538	0.0358353	0.167107	0.543237	0.730437	33.7978	26.64	40.0094	28.3362	54.4428	52.7498	49.7966	51.6216	8.20162	4.93313	7.98757	6.83241	14.7412	14.9	12.2638	12.8066
ENSG00000272476		87.6543	-0.0521239	0.145888	0.543293	0.730462	122.175	88.489	116.962	120.063	81.2402	79.2918	68.6372	84.0547	100.335	98.9709	95.9067	97.9007	53.5385	69.2258	52.6251	73.054
ENSG00000134539	KLRD1	69.8096	0.0260833	0.17107	0.543426	0.73049	41.0392	68.9799	80.4283	55.3987	32.9481	132.005	36.9905	65.2358	44.9881	76.4279	37.3046	93.0677	88.4929	43.8862	87.6831	132.078
ENSG00000278966		21.3738	0.032786	0.168322	0.543403	0.73049	29.7047	31.4739	25.9929	27.2087	21.0692	9.28971	17.9544	20.5318	21.5711	15.6544	21.6933	31.4894	8.9692	15.1118	25.6828	18.5835
ENSG00000131400	NAPSA	27.5251	0.0326198	0.168834	0.543386	0.73049	41.4368	24.6589	13.9384	18.9505	27.4796	44.3711	27.9406	28.248	18.5265	25.3925	16.2925	21.9529	43.3513	14.3071	42.9745	30.5802
ENSG00000215114	UBXN2B	3756.1	0.0333607	0.0583954	0.543506	0.730548	4123.56	4031.46	4274.98	4208.89	4276.48	4562.56	4445.53	4160.18	3056.77	3240.22	3186.8	3049.32	3306.1	3363.85	3206.13	3604.69
ENSG00000138604	GLCE	3492.34	-0.0397457	0.0624922	0.54384	0.730947	3410.65	3520.18	3637.34	3483.52	3306.27	3448.8	3589.78	3325.66	3728.46	3785.36	3536.28	3422.92	3547.05	3381.51	3187.83	3565.84
ENSG00000128656	CHN1	1127.27	-0.0360519	0.065557	0.543939	0.731029	1204.97	1192.13	1112.28	1193.05	1057.49	1063.8	1040.57	1086.2	1214.14	1179.49	1270.64	1177.15	1058.36	1070.14	1031.38	1084.49
ENSG00000125148	MT2A	515.062	-0.0511145	0.105983	0.544126	0.73118	634.884	669.756	751.262	709.159	235.963	264.001	267.799	276.926	889.247	842.412	744.041	784.24	261.795	272.766	311.768	324.977
ENSG00000242600	MBL1P	18.048	0.0303214	0.169498	0.544102	0.73118	19.4482	19.4152	23.4871	20.5917	16.6933	20.1808	15.5071	17.069	4.36679	17.7561	23.964	20.8324	14.4651	17.9855	17.6964	19.3101
ENSG00000162623	TYW3	2759.19	0.0390396	0.0762025	0.54426	0.731309	2751.24	2731.06	2746.6	2934.37	2696.56	2858.78	2696.18	2662.58	2859.87	2894.19	2586.34	2622.22	3118.76	2540.1	2644.56	2803.56
ENSG00000260691	ANKRD20A1	27.7379	0.0346841	0.170531	0.544339	0.731365	35.6916	21.2819	36.6132	26.1062	23.4397	13.0349	22.747	9.8309	47.2802	31.597	42.497	27.1398	42.1482	29.5651	12.6888	22.1447
ENSG00000185761	ADAMTSL5	206.918	-0.0539703	0.130444	0.544452	0.731417	300.893	267.501	268.065	333.062	176.058	211.275	175.999	177.75	226.246	223.909	237.365	191.739	124.535	127.097	165.326	103.877
ENSG00000286125		55.1948	0.035166	0.167359	0.54442	0.731417	55.9573	75.1549	52.182	74.0862	61.5982	68.8395	47.5209	54.6099	42.0977	16.2739	45.5296	84.9817	50.5558	51.3744	41.1861	61.1684
ENSG00000275216	LINC03061	38.3481	-0.0401666	0.164651	0.544547	0.731443	25.3639	29.8181	26.9911	22.283	94.2739	52.4961	50.6841	72.7607	19.3212	14.848	20.1592	21.2837	50.1466	44.3641	27.0421	41.7337
ENSG00000264235	MYL12-AS1	16.0157	-0.0311561	0.170218	0.544524	0.731443	14.8691	16.7844	19.0342	12.158	28.3873	32.9979	37.1246	40.1625	4.87295	5.25843	5.34118	4.88008	11.9362	10.9976	3.70793	7.73931
ENSG00000289037	LINC01530	22.9459	-0.0304589	0.169607	0.544589	0.731449	22.5313	21.6046	28.9908	22.2652	23.0732	13.4113	7.39287	20.5238	35.6958	42.8575	35.3785	21.2785	6.71917	30.2373	16.599	18.5757
ENSG00000153982	GDPD1	797.696	-0.0504234	0.102903	0.544767	0.731588	1050.69	1105.7	1130.59	982.484	983.002	928.547	760.484	1005.5	738.09	633.163	655.547	623.995	589.238	512.636	509.434	554.052
ENSG00000230707		37.3702	0.0439072	0.16091	0.544741	0.731588	34.2866	40.5425	33.9892	30.9294	22.0688	19.5913	22.1776	22.5694	59.4834	52.7579	53.1018	51.9224	45.8638	29.1703	37.6877	41.7815
ENSG00000196507	TCEAL3	16.548	0.0279605	0.170503	0.544845	0.731643	6.79795	10.3278	6.29621	12.2168	6.35837	3.23886	7.72266	4.24359	19.8639	25.4054	35.2352	35.903	33.9939	18.1233	15.8545	23.1866
ENSG00000267060	PTGES3L	79.9618	-0.0474452	0.150378	0.544904	0.731671	55.9132	66.78	81.8174	54.4926	59.1156	55.3586	61.0816	60.9351	125.244	97.7814	109.65	100.896	105.236	97.141	65.3367	82.6087
ENSG00000167100	SAMD14	225.088	-0.0516565	0.146562	0.544948	0.731681	183.537	212.212	243.637	136.586	212.916	175.667	227.582	160.474	277.546	301.695	256.162	240.122	216.209	276.477	185.958	294.628
ENSG00000229404	LINC00858	83.3865	-0.0428412	0.161328	0.545278	0.732073	7.86839	12.4934	25.2525	14.1401	17.3943	21.283	24.4982	15.5251	127.4	155.319	125.688	116.889	153.229	184.435	155.173	177.597
ENSG00000104808	DHDH	19.1657	0.0277617	0.17041	0.545446	0.732197	17.0564	14.9515	26.5372	36.8278	8.53091	8.41402	9.95518	13.074	43.9485	33.2749	20.6339	13.0513	15.4951	18.2263	9.25169	17.423
ENSG00000259439	LINC01833	33.0932	0.0353667	0.167105	0.545441	0.732197	20.643	19.7559	29.0216	16.5669	16.8609	19.5266	17.2507	24.1665	40.3388	69.0777	39.8086	28.3248	31.9568	55.8501	44.0986	56.2432
ENSG00000289532		38.4316	-0.0402455	0.162336	0.545489	0.732205	41.5854	27.0671	24.9919	34.6515	40.1209	51.5123	36.96	30.7605	42.3702	47.8274	41.0781	27.2406	41.3118	41.0857	37.6242	48.7178
ENSG00000171475	WIPF2	4433.71	-0.0395903	0.0742889	0.545657	0.73238	5014	4925.08	4767.09	5376.1	5403.79	5154.69	5070.77	5468.4	3982.16	3676.64	3343.75	3760.41	3426.89	3937.37	3731.28	3900.88
ENSG00000251550		31.2092	0.0380284	0.16562	0.545737	0.732395	38.934	55.6735	27.8915	31.9787	39.3857	24.909	41.898	33.0586	21.5804	26.2547	21.4941	29.862	31.5966	20.2391	32.4747	22.1164
ENSG00000279608		37.1773	0.0402037	0.163902	0.545743	0.732395	36.2478	42.48	28.9904	37.1404	36.1042	38.0792	36.9567	46.1113	32.6957	18.1487	33.8746	44.2709	36.7609	36.7951	34.5426	55.6389
ENSG00000105227	PRX	196.755	0.0345844	0.167395	0.545835	0.732454	179.623	144.091	226.359	193.637	232.972	137.91	96.8291	172.635	265.187	205.65	209.158	176.535	160.112	114.994	353.64	278.739
ENSG00000114127	XRN1	5519.16	-0.0467198	0.0995029	0.545862	0.732454	4977.6	4704.98	4045.08	4038.12	5539.7	5367.91	5628.79	4660.65	5204.34	5963.96	6041.41	5904.32	6685.71	7107.33	5510.84	6925.78
ENSG00000291096		387.522	0.0499437	0.105065	0.545948	0.732519	464.531	471.465	511.937	535.652	323.744	262.214	306.263	293.517	481.133	490.871	464.989	418.953	289.668	269.346	299.729	316.347
ENSG00000141458	NPC1	5353.44	0.0387366	0.0663057	0.545993	0.732527	4685.51	4683.81	4514.9	4389.13	6683.17	6848.95	6577.34	6569.23	4393.95	3773.9	3951.73	4136.53	5796.95	6122.54	5898.49	6628.82
ENSG00000241570	PAQR9-AS1	26.1153	0.0355313	0.166399	0.546036	0.732527	25.7084	34.5375	23.607	35.1349	27.0341	33.3177	23.2016	26.851	22.9901	18.9834	23.5602	22.379	11.9822	37.7073	25.7431	25.1075
ENSG00000137713	PPP2R1B	4517.87	0.0545651	0.140602	0.546066	0.732527	6054.38	4845.57	5172.22	4697.59	4683.99	3732.54	2863.27	4236.25	4313.5	4854.6	5403.21	5247.94	3496.09	4511.62	4648.87	3524.32
ENSG00000223396	RPS10P7	19.3305	0.0308819	0.169195	0.546188	0.73264	16.7262	8.34478	12.9033	10.2967	12.9795	15.4134	19.6778	14.1194	12.3665	13.722	19.6166	31.1151	23.3261	36.4857	36.3646	25.8308
ENSG00000279165		50.8898	-0.0432131	0.161217	0.546345	0.7328	34.3585	36.9959	43.9858	16.0886	87.2622	117.44	96.0954	88.1765	20.0697	24.7389	21.7492	17.0255	52.4693	50.8196	46.6478	60.3145
ENSG00000253452		42.9392	0.0312304	0.168992	0.546612	0.733108	43.9086	54.5941	80.2369	34.8825	47.2691	47.3413	39.6123	43.1182	20.4135	19.5152	75.4404	31.3213	45.9123	47.0369	24.1669	32.2573
ENSG00000116521	SCAMP3	3086.16	-0.0339101	0.0580421	0.546722	0.733205	3535.66	3375.53	3410.6	3471.42	2942.19	3048.95	3255.84	3011.4	3274.31	3050.44	2976.57	3196.14	2673.68	2752.28	2784.14	2619.46
ENSG00000151303		40.356	-0.0378101	0.165706	0.546805	0.733232	38.9561	33.4352	32.9891	43.3287	43.125	23.6736	30.6215	45.0898	47.5591	37.9456	58.0622	53.6353	61.2837	47.6124	24.0351	24.3439
ENSG00000257949	TEN1	268.646	-0.0523139	0.118704	0.546848	0.733232	257.658	231.861	273.027	240.438	298.051	282.455	351.333	283.972	281.146	242.949	234.634	216.09	297.809	292.569	251.199	263.136
ENSG00000275056		27.0218	0.0340759	0.167811	0.546854	0.733232	16.2271	19.8083	25.9917	32.1623	19.0602	15.4726	31.6834	38.9924	19.3345	25.5509	31.3632	21.2788	22.3911	31.3207	42.2416	39.4702
ENSG00000281128	PTENP1-AS	75.9224	0.0411081	0.162633	0.54707	0.73342	58.4313	79.4182	69.2995	97.184	76.0859	49.6548	101.403	108.67	53.0263	65.2086	84.7382	47.5715	98.0864	84.7493	89.1855	52.0463
ENSG00000284650		22.9127	-0.0344565	0.167499	0.547064	0.73342	14.4186	12.6017	11.9962	27.2126	24.0765	24.7603	15.8419	19.4982	21.5665	19.78	32.1604	30.6409	29.1192	22.6771	34.71	25.5424
ENSG00000274191		18.5259	-0.0300939	0.169646	0.547157	0.733486	12.5122	9.83656	10.0016	7.41506	13.0734	17.5673	39.1034	21.6241	12.6465	21.4009	15.2066	10.2128	31.612	31.1769	19.7596	23.266
ENSG00000146216	TTBK1	67.7611	0.0457242	0.156827	0.54747	0.733806	74.2221	80.9761	111.643	74.9656	78.9646	47.8045	66.2068	79.6854	57.2524	65.5135	60.593	60.4056	59.9601	43.3851	74.4899	48.1098
ENSG00000240445	FOXO3B	2824.32	-0.0454916	0.0914403	0.547461	0.733806	1970.23	1829.69	2155.16	1891.49	3767.41	3597.13	3572.16	3915.69	2302.23	1666.33	1950.63	2080.89	3460.12	3687.58	3719.02	3623.41
ENSG00000089916	GPATCH2L	4323.78	-0.0345895	0.0617786	0.547687	0.734046	4906.24	4877.06	4783.95	4609.8	4103.67	4718.97	4422.67	4452.06	4413.88	4172.03	4320.89	4116.59	3581.76	3950.19	3850.78	3899.98
ENSG00000288995		71.593	0.0481798	0.157923	0.547736	0.734061	66.8801	95.6179	78.9745	68.0625	82.249	61.8221	74.9767	84.0849	42.3718	72.5624	75.7011	62.1417	72.5937	51.8922	66.2342	89.3229
ENSG00000158042	MRPL17	1741.26	-0.0404162	0.0744799	0.547879	0.734202	1894.22	1945.81	2041.98	1772.15	1423.51	1572.6	1375.95	1464.14	1997.03	2185.72	1932.5	2164	1543.25	1537.82	1472.61	1536.81
ENSG00000261730	FOXF2-DT	141.018	0.0514594	0.145959	0.547964	0.734266	121.833	136.965	105.966	137.331	138.43	127.847	91.8778	90.2726	165.805	180.537	177.027	131.935	136.445	149.105	198.954	165.955
ENSG00000259001		24585.2	-0.0531322	0.137515	0.548092	0.734387	27429.8	25704.7	25506.6	29464.4	25958.6	16481	19692.2	19106	31653.8	33087.1	25905.1	30044.5	24790.1	18489.8	22317.6	17731.9
ENSG00000225335		37.2156	0.0412357	0.163559	0.54837	0.734709	23.2744	28.426	37.0116	49.4478	54.8199	58.9529	56.5717	47.7462	15.7315	25.8197	20.9565	19.965	31.2815	42.1139	45.665	37.6658
ENSG00000221914	PPP2R2A	7216.38	0.0235765	0.0565984	0.548473	0.734797	6119.12	6113.95	6164.38	6398.65	7942.08	7435.26	7479.52	7046.48	6715.34	6933.08	6789.74	6735.29	8882.65	8534.15	7865.93	8306.39
ENSG00000258839	MC1R	226.783	0.0532012	0.129756	0.548675	0.734815	241.961	276.042	259.185	250.41	257.67	213.739	242.006	206.715	227.597	193.894	187.255	243.283	174.962	193.649	263.876	196.289
ENSG00000235652	EPM2A-DT	183.666	-0.0529543	0.137524	0.548645	0.734815	201.378	211.674	165.187	192.545	195.439	218.057	215.349	230.691	122.723	183.436	190.315	152.971	176.756	174.577	129.515	178.039
ENSG00000110693	SOX6	921.179	-0.0614011	0.126177	0.548662	0.734815	1127.46	955.965	864.929	884.505	1065.51	916.564	873.356	926.818	885.963	1089.45	883.71	841.402	698.203	762.193	1101.05	861.806
ENSG00000172965	MIR4435-2HG	2031.54	0.0362106	0.0652336	0.548542	0.734815	1657.21	1524.38	1765.28	1695.04	1895.59	1976.98	2103.65	1946.17	2032.22	2059.27	1919.8	2036.7	2443.66	2517.04	2456.54	2475.08
ENSG00000225648	SBDSP1	21.6499	0.00718658	0.173822	0.548651	0.734815	71.8121	0	12.993	64.2724	0	0	20.0626	36.9748	5.951	12.3523	37.6987	11.9117	30.3359	0	40.8715	1.16208
ENSG00000132326	PER2	771.284	-0.0518947	0.103854	0.548751	0.734817	571.499	593.873	583.735	460.317	1125.55	1267.34	1150.4	1038.31	433.01	516.795	450.706	472.353	842.515	998.833	962.434	872.875
ENSG00000180628	PCGF5	4543.08	0.0325836	0.0567227	0.548729	0.734817	4187.7	3930.31	4321.13	4312.6	4515.77	4704.47	4553.92	4269.63	4499.3	4697.07	4409.96	4396.58	5153.03	4921.31	4986.32	4830.13
ENSG00000225762	LINC01389	24.1091	-0.0343834	0.167496	0.548909	0.734978	10.7068	16.0433	8.01224	12.3521	13.0647	17.5909	10.5609	7.21717	40.2302	47.7662	35.162	34.0722	31.6767	36.4635	38.0693	26.7577
ENSG00000024526	DEPDC1	10045.5	0.041105	0.0745347	0.548994	0.73504	9911.22	9725.39	9819.27	9358.65	9738.32	10452.8	10172	8643.66	9979.59	10671.5	10505.6	9497.21	11350.9	10499.3	9775.6	10626.7
ENSG00000268670		31.6424	-0.0379216	0.165423	0.549154	0.735205	48.4348	55.5798	45.9885	59.3241	44.1713	37.2115	34.862	27.746	28.2753	18.9451	27.2606	21.2732	9.00094	16.1668	22.7389	9.29892
ENSG00000289103		15.9933	-0.0294046	0.169585	0.5492	0.735215	18.9547	26.1344	22.9927	25.9822	12.0373	9.27862	13.7288	17.4383	17.1006	20.6098	17.7043	20.4289	15.6553	6.48322	9.04219	2.32095
ENSG00000010361	FUZ	1224.6	-0.039354	0.078003	0.549291	0.735287	1088.54	1040.52	1113.46	997.714	1242.16	1236.56	1274.43	1231.25	1298.13	1296.32	1112.21	1153.35	1294.55	1378.73	1377.24	1458.46
ENSG00000117139	KDM5B	7010.61	-0.0281446	0.0489637	0.54954	0.735571	6290.55	5889.87	6109.23	5977.15	6510.34	6455.48	6654.78	6317.09	7854.54	7451.73	7400.11	7580.75	8080.69	8059.32	7484.36	8053.82
ENSG00000130561	SAG	18.1907	0.0331458	0.168038	0.549612	0.735606	21.6122	17.6312	18.5511	25.0276	16.1281	14.9777	10.2661	18.198	16.4974	16.1017	27.4375	19.1949	17.621	18.2601	19.2221	14.3249
ENSG00000285634		47.0617	0.0459495	0.157253	0.549642	0.735606	31.9155	43.6699	41.2772	52.6421	47.7092	39.4625	45.7228	56.7656	44.029	41.5755	43.8339	42.9263	63.9886	57.4806	53.1449	46.8437
ENSG00000136274	NACAD	699.137	0.0481763	0.102528	0.549744	0.735692	768.458	760.449	813.181	923.358	540.263	519.066	538.563	559.86	883.563	824.94	798.777	880.798	671.09	563.305	648.925	491.599
ENSG00000129534	MIS18BP1	4024.69	-0.0362126	0.0674051	0.549917	0.735823	4373.56	4259.73	4654.88	4209.65	4573.66	4439.3	4204.53	4128.97	3825.46	3852.82	3771.59	3600.02	3431.04	3432.69	3942.13	3694.93
ENSG00000278099	RNVU1-2A	28.6761	0.0378293	0.165611	0.549907	0.735823	48.3922	53.5105	48.5264	58.509	25.568	21.9205	19.2712	13.3801	27.4546	35.3868	25.3203	28.4679	14.4986	15.3538	12.5889	10.6682
ENSG00000232653	GOLGA8N	160.942	0.0480238	0.153077	0.549958	0.735827	237.208	149.233	169.683	147.03	220.909	147.746	171.741	150.079	123.564	157.319	146.554	132.99	101.086	203.452	155.163	161.323
ENSG00000290855		16.2816	0.0303117	0.169344	0.550062	0.735916	19.6439	25.5721	18.8902	12.8617	22.7442	17.5216	30.9296	24.2197	7.02324	7.79155	6.95093	12.8686	16.2355	15.5695	8.53203	13.1515
ENSG00000289574		24.7277	0.0352923	0.167171	0.550206	0.736055	31.6219	28.8587	28.9907	32.1733	27.0825	27.824	22.1765	16.4083	13.3812	27.2094	20.9347	31.496	17.875	15.1333	30.1152	24.3631
ENSG00000059573	ALDH18A1	9284.75	-0.0305605	0.0592811	0.550242	0.736055	8425.82	8161.28	8260.41	8326.88	8163.4	9067.8	8855.99	8004.5	10643.4	10158.6	9756.33	10061.6	9803.01	9947.1	10207.6	10712.3
ENSG00000107779	BMPR1A	4062.51	-0.032419	0.0564938	0.550361	0.736114	3506.36	3449.63	3374.69	3638.18	4294.35	4495.79	4461.63	4287.72	3879.8	3808.61	3627.29	3739.19	4788.29	4653.02	4263.31	4732.36
ENSG00000235726		141.918	-0.0527988	0.13674	0.550348	0.736114	92.2638	107.63	72.2807	103.601	141.336	147.895	149.638	134.38	134.986	152.797	118.732	142.101	178.163	226.699	193.184	175.003
ENSG00000158669	GPAT4	4005.63	0.0447395	0.0862849	0.550444	0.736138	3702.2	3939.57	3568.44	3428.1	3782.84	4648.55	4828.54	4096.25	3708.2	3322.67	3568.79	3767.94	4244.99	4593.04	4271.91	4618
ENSG00000280828		168.382	0.0530708	0.139182	0.550454	0.736138	132.177	117.711	177.961	168.158	261.87	264.332	270.394	218.734	90.7581	96.3851	87.5309	103.829	147.02	206.084	161.79	189.385
ENSG00000157837	SPPL3	3930.78	0.042527	0.0789973	0.55056	0.736229	3114.67	3035.43	3081.03	3579.58	4094.05	4452.45	4663.82	4124.08	3349.46	3564.86	3503.12	3202.68	4374.28	5050.77	4776.03	4926.26
ENSG00000291156		133.127	0.0529496	0.134817	0.550697	0.736248	84.9732	82.2938	94.1272	71.8957	158.364	149.306	141.346	141.83	111.224	119.992	99.2353	83.2899	200.2	196.343	209.174	186.437
ENSG00000286480		20.8904	0.0284219	0.169772	0.550795	0.736248	15.3334	26.1208	12.9958	11.134	5.01571	12.3753	16.8975	24.6234	25.2817	24.7288	24.9369	23.8329	15.6661	32.4072	21.1115	41.7858
ENSG00000273014		83.9123	0.0501508	0.14868	0.550796	0.736248	95.4187	86.4246	92.145	82.7337	136.659	128.44	122.578	113.398	47.6772	41.9588	51.1383	49.3875	53.2472	79.3083	65.5137	96.569
ENSG00000106031	HOXA13	909.344	-0.0473937	0.0935217	0.550729	0.736248	1266.64	1297.99	1497.63	1443.83	1200.89	1118.76	1029.12	1208.88	631.643	621.781	663.676	587.018	548.702	474.699	457.135	501.114
ENSG00000148344	PTGES	70.44	0.0460894	0.15664	0.550838	0.736248	80.0802	89.4705	101.663	70.695	13.9321	27.7611	20.2177	25.1323	144.639	135.436	122.343	141.011	36.0083	47.4734	31.8508	39.3252
ENSG00000040731	CDH10	72.5609	0.0487094	0.151778	0.550687	0.736248	109.939	100.14	101.539	103.885	56.3104	66.6943	54.8516	53.1918	87.243	80.6841	92.9977	56.7533	45.2241	54.4817	50.044	46.9958
ENSG00000161642	ZNF385A	1930.24	0.0487347	0.0853202	0.550816	0.736248	1983.54	1990.89	2176.66	2063.01	1610.97	1380.52	1452.18	1526.6	2678.76	2328.35	2140.72	2354.24	1770.59	1751.67	1952.2	1723.01
ENSG00000002919	SNX11	1131.27	-0.0422292	0.0798518	0.551176	0.7365	1478.06	1394.47	1251.86	1360.54	1039.08	1088.97	1125.3	1071.77	1158.9	1186.57	1097.62	1264.98	863.132	862.597	963.722	892.816
ENSG00000114646	CSPG5	1243.68	-0.0413894	0.0764043	0.551185	0.7365	1222.51	1274.5	1332.63	1262.99	1137.24	1188.13	1300.97	1178.58	1360.83	1276.1	1282.38	1314.31	1078.38	1284.1	1179.93	1225.29
ENSG00000115760	BIRC6	14646.6	0.0406065	0.0769294	0.551366	0.7365	13161.6	14296.3	14429.6	14583.5	13085.1	15218.5	13368	14078.7	14560.1	13450.3	16366.6	16009.5	15686.8	15331.8	14853.3	15866.3
ENSG00000153558	FBXL2	482.662	-0.0491242	0.0958885	0.551312	0.7365	405.508	433.375	454.407	446.531	410.962	483.982	481.378	466.397	540.811	471.199	498.759	547.364	509.514	520.545	496.289	555.563
ENSG00000175756	AURKAIP1	3406.45	0.0432557	0.0788465	0.551301	0.7365	4546.6	4592.75	4659.9	5005.63	2604.59	2325.35	2338.1	2518.95	4539.21	4314.81	3716.84	4254.85	2428.78	2157.75	2309.39	2189.67
ENSG00000234224	TMEM229A	38.0423	-0.0411868	0.162567	0.551331	0.7365	32.5633	27.9809	33.989	24.7532	35.1047	28.8398	22.1755	13.3276	63.1786	57.7281	53.9824	51.9287	37.9417	41.0946	48.1357	35.9525
ENSG00000272630		58.6636	0.0444578	0.158792	0.551225	0.7365	62.4671	65.9326	59.9804	43.324	48.1414	68.9833	60.1888	61.4976	44.5911	43.7148	78.9979	48.5255	69.1301	65.99	66.1368	51.0166
ENSG00000273391		86.9874	-0.0509653	0.144569	0.551362	0.7365	102.752	98.322	86.0271	107.512	89.4918	73.3761	91.9335	91.6733	93.0047	93.012	92.8442	80.859	59.8652	66.6167	91.225	73.2843
ENSG00000197483	ZNF628	902.688	0.0507938	0.114016	0.551086	0.7365	895.065	891.675	1009.92	833.088	1074.09	1013.01	886.914	931.232	885.233	854.088	641.467	842.479	949.133	939.48	1028.19	767.939
ENSG00000283000	LINC02635	17.5743	-0.0308721	0.169051	0.551453	0.736515	11.834	12.73	18.188	21.2523	21.2029	30.2491	37.3634	35.8613	10.5245	7.21221	12.1858	5.78389	11.0038	15.2772	15.262	15.2585
ENSG00000289602		37.3065	0.0368892	0.165767	0.55142	0.736515	32.4419	29.7041	24.992	24.7387	45.1435	26.8237	40.1329	37.9701	44.6204	35.4393	32.9644	15.3205	55.9985	33.4758	64.8927	52.2458
ENSG00000261115	TMEM178B	5088.66	0.0514944	0.108529	0.551686	0.736776	4681.89	4511.72	3793.8	4153.58	6043.42	6217	6523.88	5683.64	4512.35	3825.73	3176.98	4358.35	5554.99	6823.07	5366.73	6191.47
ENSG00000102931	ARL2BP	3640.85	-0.0424299	0.0719073	0.551847	0.736941	3112.32	3072.62	3276.4	3181.09	3497.71	3910.62	3947.42	3403.44	3669.57	3836.78	3498.02	3471.59	3941.81	3981.46	4420.9	4031.86
ENSG00000143921	ABCG8	23.5289	-0.0327308	0.168197	0.552067	0.737185	15.7194	30.1694	23.7189	17.7795	27.1687	13.5545	29.3811	21.3575	20.6636	19.2121	38.5968	28.9617	22.3469	18.1195	18.8457	30.8664
ENSG00000103313	MEFV	15.5184	-0.024918	0.170993	0.552134	0.737197	11.085	19.4348	9.95634	20.5794	15.4695	18.0229	21.3258	24.9435	11.4215	9.41112	12.2657	19.3223	3.47139	14.5729	28.8705	8.14239
ENSG00000006194	ZNF263	1372.11	0.0412838	0.0796056	0.552152	0.737197	1220.14	1210.3	1207.42	1341.21	1490.99	1361.38	1442.57	1475.36	1374.05	1226.68	1188.16	1298.02	1527.38	1501.42	1411.89	1676.76
ENSG00000120784	ZFP30	1024.7	-0.0517431	0.114991	0.552239	0.737263	670.453	1016.58	667.09	719.047	1078.74	923.224	1039.3	1096.82	979.812	1089.25	1003.78	974.304	1381.13	1261.83	1191.21	1302.65
ENSG00000248858	FLJ46284	19.1175	-0.0325872	0.168794	0.552284	0.737272	20.6514	22.184	13.1478	27.4249	17.5873	33.9635	24.0719	38.9778	11.7284	10.8491	12.7268	17.6282	13.6789	12.8408	13.1724	15.2468
ENSG00000171368	TPPP	1053.14	0.0469546	0.093326	0.552453	0.737447	981.456	929.171	988.673	929.756	832.399	789.354	783.48	718.302	1545.6	1282.79	1210.65	1298.33	1064.9	1128.77	1258.5	1108.13
ENSG00000178053	MLF1	1050.8	-0.0467477	0.0938654	0.552546	0.737521	1083.79	1057.61	1172.59	987.014	608.789	709.682	679.66	618.45	1546.41	1717.2	1569.92	1425.79	1019.03	853.807	878.444	884.554
ENSG00000090339	ICAM1	17.5447	0.0204139	0.171943	0.552596	0.737531	46.3184	22.8073	14.7091	18.7858	10.5095	4.13172	0	20.9904	17.572	23.6479	24.4998	38.8517	6.71173	12.5814	7.34685	11.2509
ENSG00000267321	SNHG30	393.785	-0.0468088	0.104005	0.552629	0.737531	441.763	431.88	454.192	413.061	375.314	332.585	420.172	332.997	409.103	477.591	427.466	413.099	367.021	329.651	343.557	331.115
ENSG00000004139	SARM1	1906.79	-0.0464548	0.0924386	0.552731	0.737567	1774.48	1542.78	1705.41	1644.18	2283.64	2420.01	2827.82	2458.93	1447	1465.35	1341.64	1432.66	1754.98	2028.07	2258.72	2123.04
ENSG00000135643	KCNMB4	527.167	0.0452813	0.155868	0.552731	0.737567	636.646	562.892	717.025	449.505	234.874	232.371	277.259	401.895	895.446	670.396	816.842	799.475	359.163	499.699	353.675	527.512
ENSG00000176022	B3GALT6	2758.66	-0.0413381	0.0775903	0.552839	0.737659	2635.89	2451.88	2646.13	2783.81	2746.09	2524.75	2594.47	2703.95	3204.69	2951.91	2680.86	2857.03	2678.62	3012.64	2993.08	2672.69
ENSG00000159842	ABR	4749.77	0.036993	0.0672884	0.55289	0.737673	4557.27	4085.9	4114.06	4247.67	5319.51	4701.66	5088.27	4905.62	4657.35	4153.05	4337.74	4462.99	5167.97	5282.71	5689.6	5224.94
ENSG00000284946		873.353	0.0515097	0.121878	0.552925	0.737673	1058.19	929.219	1118.88	839.694	719.604	804.61	714.632	691.512	777.611	979.307	1164.99	1034.84	819.311	652.229	879.036	789.984
ENSG00000135407	AVIL	16.3837	-0.0277422	0.169985	0.553179	0.737811	11.3885	9.21023	12.6636	13.1298	29.9676	15.803	22.2906	19.0865	10.0621	6.0228	25.0737	13.4736	24.153	17.7531	19.7625	12.299
ENSG00000166866	MYO1A	60.3232	0.029549	0.169382	0.553156	0.737811	90.5064	109.256	86.2875	75.0815	93.9107	84.3955	43.639	105.247	41.4204	12.7153	28.1236	43.8321	33.2645	27.1861	75.6826	14.6223
ENSG00000240869	RN7SL128P	18.3297	0.0311927	0.168952	0.553086	0.737811	26.5066	25.6402	18.9278	28.2831	14.1337	9.34476	18.2465	21.681	20.1016	23.7847	15.126	13.6507	22.5777	8.52329	13.9407	12.8076
ENSG00000290680		15.8673	-0.0213924	0.171964	0.55317	0.737811	12.9931	25.2783	26.7067	14.3109	14.2072	8.59679	52.5254	12.7915	19.0098	9.27024	9.05846	11.75	3.08211	19.4014	7.27016	7.62462
ENSG00000171889	MIR31HG	85.3543	0.0436142	0.159211	0.553339	0.737823	73.5682	81.7624	46.507	76.8038	48.995	58.3071	41.0928	76.5872	90.917	130.103	115.009	109.975	72.5117	130.039	122.532	90.9585
ENSG00000290376	HERC2P3	119.152	-0.0477197	0.155171	0.553258	0.737823	115.037	116.199	102.396	110.266	144.351	124.434	87.5749	142.514	79.3319	162.771	122.401	118.495	122.561	138.538	128.456	91.113
ENSG00000126391	FRMD8	1606.4	0.0500915	0.106077	0.553325	0.737823	1708.42	1773.93	1733.8	2054.19	1642.03	1503.24	1709.65	1665.98	1715.16	1420.88	1392.77	1583.85	1270.71	1581.97	1678.21	1267.65
ENSG00000164331	ANKRA2	691.732	-0.0494626	0.102916	0.553319	0.737823	539.785	453.91	459.606	465.785	674.269	650.611	598.296	533.339	684.96	827.222	771.097	740.389	995.108	934.504	823.559	915.266
ENSG00000149806	FAU	7108.59	-0.0373974	0.0686285	0.553433	0.737848	8107.03	7613.44	8082.59	8212.64	6624.55	6348.64	6731.14	6853.24	8133.89	7875.85	7002.11	7547.53	6129.49	6036.86	6705.25	5733.1
ENSG00000118503	TNFAIP3	445.591	0.0511696	0.141711	0.55341	0.737848	361.359	348.032	331.945	368.432	346.099	480.886	475.458	511.277	461.826	341.375	317.009	501.852	746.004	496.537	463.712	577.647
ENSG00000106992	AK1	1307.26	0.0427642	0.0858489	0.553572	0.737983	1649.84	1505.94	1626.97	1511.52	914.029	858.642	846.129	986.407	1872.36	1618.08	1636.03	1775.1	943.372	1050.6	1000.04	1121.12
ENSG00000161980	POLR3K	1774.21	-0.0374296	0.0646104	0.553682	0.738002	1928.22	1754.62	1886.74	1874.62	1614.75	1655.08	1553.03	1577.58	1998.75	2116.02	1915.13	1892.31	1715.41	1627.41	1623.94	1653.8
ENSG00000197562	RAB40C	1158.17	-0.0430452	0.0808566	0.5537	0.738002	1133.31	1081.69	1182.94	1176.53	1055.56	959.888	917.018	1012.33	1504.56	1283.36	1367.54	1307.18	1072.28	1172.24	1175.23	1129.02
ENSG00000252213	SNORA74D	62.763	-0.0477784	0.153246	0.553668	0.738002	73.1041	68.4641	95.8311	69.5731	76.4365	76.9718	83.3579	71.7754	46.9362	60.764	53.0236	44.4553	39.1608	45.6537	42.6288	56.0718
ENSG00000162782	TDRD5	16.0641	0.0185117	0.172495	0.553796	0.738029	2.34174	1.61082	2.58499	2.20954	1.72894	1.83946	0	1.71168	41.1425	42.7723	17.3734	27.3576	22.0982	44.3985	26.8711	20.9856
ENSG00000175779	LINC02694	18.6148	-0.0277637	0.170068	0.553792	0.738029	18.177	26.2125	29.4542	18.6073	22.3715	20.1171	20.8704	9.90909	27.9882	22.7311	11.6987	16.8149	9.65855	26.5667	6.50958	10.1502
ENSG00000181804	SLC9A9	139.983	0.0508812	0.143523	0.553963	0.738201	126.487	112.052	181.609	151.972	146.753	120.419	136.945	139.89	146.603	139.43	113.345	146.614	116.088	148.989	154.817	157.721
ENSG00000179387	ELMOD2	5537.6	-0.0494378	0.101687	0.554015	0.738221	5748.75	5500.07	4834.35	4708.77	5135.46	5562.56	5068.79	5363.39	5856.64	6414.54	5891.54	5573.03	6533.93	5417.22	4651.91	6340.59
ENSG00000241404	EGFL8	181.799	-0.0522594	0.133787	0.554203	0.738295	157.35	165.383	149.198	145.345	182.884	163.236	190.312	214.808	147.34	198.214	209.957	169.794	187.699	240.562	207.37	179.326
ENSG00000228775	WEE2-AS1	137.005	0.0504154	0.145902	0.554168	0.738295	129.386	109.932	112.185	116.879	141.642	150.824	153.407	182.507	124.259	78.8466	103.11	136.578	158.78	131.43	200.483	161.827
ENSG00000119661	DNAL1	1618.07	-0.0460611	0.0826721	0.554222	0.738295	1860.63	1707.59	1730.82	1898.62	1916.25	1835.53	2046.21	1757.66	1379.21	1493.62	1297.63	1362.32	1283.13	1466.14	1514.43	1339.29
ENSG00000224043	CCNT2-AS1	272.78	-0.0543135	0.139326	0.554192	0.738295	282.25	287.907	312.925	355.3	262.392	190.263	248.839	290.877	344.356	303.439	295.648	283.74	286.21	258.337	176.43	185.568
ENSG00000103154	NECAB2	119.412	-0.0505587	0.145835	0.554402	0.738453	52.2436	63.0488	69.9848	55.1786	84.6481	86.5412	119.07	104.7	146.618	116.888	118.503	127.213	172.041	195.276	239.458	159.185
ENSG00000149573	MPZL2	17.4781	0.0251819	0.171141	0.554416	0.738453	2.32335	7.79189	11.681	6.68276	6.50059	0	1.14064	5.46137	29.9333	37.1809	41.8086	38.489	29.0287	22.2105	24.4342	14.9829
ENSG00000134884	ARGLU1	2842.65	0.04456	0.0868482	0.554519	0.738488	2289.81	2307.23	2590.25	2346.88	3621.94	3187.81	2809.43	2876.31	2291.82	2568.18	2586.74	2471.71	3400.41	3263.53	3534.76	3335.56
ENSG00000124749	COL21A1	108.88	0.0412399	0.162739	0.554496	0.738488	108.268	96.4255	105.399	69.2519	61.0074	58.6099	68.9856	124.937	98.7318	200.02	119.879	124.238	168.897	86.2587	142.64	108.528
ENSG00000277215	SPANXA2-OT1	67.3572	-0.0439118	0.159082	0.554819	0.738737	71.8556	89.0477	61.2694	41.1141	63.5504	75.5831	63.5611	61.5443	61.8076	62.1755	97.6783	72.28	59.0392	58.4862	55.6721	83.0506
ENSG00000122557	HERPUD2	1651.12	-0.039019	0.0716429	0.554784	0.738737	1552.23	1648.09	1823.31	1743.25	2165.25	1934.76	2111.41	1968.12	1335.81	1302.9	1356.57	1287.88	1524.89	1594.74	1513.86	1554.9
ENSG00000112305	SMAP1	3808.97	0.0278939	0.0502056	0.554807	0.738737	3873.87	3749.01	3827	4047.69	3105.67	3240.43	3222.46	3060.2	4585.94	4472.35	4358.69	4485.94	3800.67	3795.66	3732.49	3585.39
ENSG00000180573	H2AC6	8306.75	-0.0426748	0.0809323	0.554862	0.738744	5115.27	5388.9	5780.85	5665.97	11020.7	10193.8	10256.9	11362.1	6177.8	6353.36	5359.67	5752.1	11436.3	10019.6	12124.2	10900.5
ENSG00000143013	LMO4	4014.47	0.0385867	0.0710194	0.554921	0.738746	3955.48	3542.33	3638.35	3848.36	4608.79	5134.7	5144.05	4838.89	3368.03	3221.6	3049.5	2872.63	4318.16	4067.71	4383.08	4239.86
ENSG00000197265	GTF2E2	911.455	-0.0479519	0.0939325	0.554975	0.738746	1209.03	1044.52	1139.49	1109.66	622.638	655.018	628.096	575.781	1291.03	1301.18	1243.57	1140.19	653.572	595.171	609.68	764.662
ENSG00000261512		131.122	0.045147	0.157055	0.554977	0.738746	136.43	147.002	110.964	144.781	89.2717	130.874	149.955	163.056	112.996	131.925	94.2077	143.009	94.958	142.687	200.261	105.573
ENSG00000122696	SLC25A51	654.225	-0.0457703	0.0909534	0.555154	0.738931	723.103	622.328	657.954	632.336	518.352	641.573	566.052	586.973	805.104	728.03	723.939	741.235	606.694	623.401	643.968	646.564
ENSG00000099139	PCSK5	1159.82	0.0418085	0.0822297	0.555316	0.73909	869.864	953.472	943.664	1043.99	1167.21	1183.08	1066.22	1188.59	1074.28	1127.3	1079.05	1212.53	1451.98	1302.1	1414.86	1478.93
ENSG00000175772	LINC01106	482.718	-0.0454785	0.0899984	0.555349	0.73909	427.468	414.723	404.297	433.838	473.316	487.355	544.035	449.523	499.548	477.541	493.88	460.454	534.62	520.384	555.523	546.982
ENSG00000136720	HS6ST1	2855.5	0.044302	0.0726829	0.555444	0.739167	2441.62	2462.57	2666.95	2614.56	2421.66	2372.46	2379.79	2398.42	3568.94	3133.6	3147.48	3300.84	2888.11	3381.57	3369.8	3139.66
ENSG00000113441	LNPEP	6273.65	-0.0370129	0.0688868	0.555577	0.73927	5921.66	6687.01	5929.07	6313.61	8889.79	9075.68	9043.65	8896.9	4143.37	3948.04	4010.65	4399.73	6286.52	5607.66	5332.12	5892.86
ENSG00000151229	SLC2A13	1433.23	-0.0352203	0.0631794	0.555601	0.73927	1379.58	1318.14	1284.12	1326.14	1380.35	1413.96	1407.67	1447.27	1536.87	1438.43	1422.84	1487.26	1594.3	1488.99	1449.47	1556.32
ENSG00000271971		33.3083	-0.0405468	0.161801	0.555636	0.73927	34.1188	24.2284	21.9938	22.2538	38.1352	28.9297	41.1917	32.8751	36.4593	35.419	33.6964	27.2336	44.9543	35.5827	36.3401	39.521
ENSG00000130956	HABP4	702.046	0.0429738	0.0844471	0.555798	0.739436	804.607	801.278	794.941	846.973	588.143	500.853	530.693	561.79	915.778	855.872	828.669	811.932	573.916	617.445	631.944	567.909
ENSG00000145041	DCAF1	4082.45	0.0284276	0.0514101	0.555859	0.739467	4803.18	4763.68	4778.33	4856.57	3405.76	3350.28	3413.15	3571.21	4968.04	4508.83	4571.85	4648.52	3351.84	3400.48	3395.68	3531.89
ENSG00000279442		24.78	-0.0370214	0.165117	0.556015	0.739624	23.5629	20.7893	21.9927	23.5226	21.0607	24.6991	22.1739	25.6168	24.5215	26.3984	35.4893	27.2438	23.3915	20.5626	19.5227	35.9326
ENSG00000129159	KCNC1	1365.8	0.0440417	0.0874453	0.556081	0.739662	965.883	900.493	1024.99	1144.74	2223.36	2079.93	2272.68	2144.95	770.707	683.213	704.695	632.352	1575.64	1592.43	1642.86	1493.84
ENSG00000288926		40.7338	0.0405326	0.16234	0.556261	0.73985	42.4547	40.5761	26.9913	37.1218	27.0828	35.0409	46.4654	32.8184	41.6317	55.2413	41.0592	33.1981	44.6967	44.3151	64.7597	38.2873
ENSG00000231566	LINC02595	27.9925	0.0328624	0.167757	0.556576	0.740099	24.7128	30.5322	28.2843	33.3781	30.5874	18.2407	37.5237	37.8967	14.3169	23.4499	21.0054	31.4029	28.8915	37.9772	12.6029	37.0779
ENSG00000224080	UBE2FP1	31.7007	0.0380143	0.164524	0.556599	0.740099	30.3074	17.7935	18.0194	18.5246	55.2865	46.6007	59.1983	60.8426	13.4122	9.86655	13.5772	12.776	35.1616	44.9539	29.0199	41.8715
ENSG00000169188	APEX2	2307.42	0.0381205	0.0731329	0.556521	0.740099	2533.31	2555.86	2758.08	2487.25	2134.97	2027.48	2003.69	1940.24	2805.6	2519.09	2385.18	2491.92	1984.17	2009.34	2218.67	2063.88
ENSG00000167562	ZNF701	220.985	-0.0466684	0.131607	0.556567	0.740099	165.308	135.238	165.882	125.601	130.256	195.49	189.359	133.967	310.068	290.052	278.603	265.397	293.638	298.021	257.185	301.701
ENSG00000185104	FAF1	7048.31	-0.0402845	0.0697605	0.556688	0.740167	6409.22	6256.36	6570.9	6396.41	6208.75	7383.72	7453.14	6729.37	7155.47	7672.76	7378.06	6746.23	7445.33	7712.11	7507.59	7747.56
ENSG00000282164	PEG13	29.7811	0.0354216	0.166231	0.557097	0.740192	50.4253	24.6384	41.435	45.6622	17.7896	26.7772	18.73	14.8242	33.4308	34.6344	39.15	43.2916	15.7872	23.028	15.3343	31.5597
ENSG00000278434		26.6962	0.0343394	0.167046	0.556848	0.740192	18.9656	35.1612	35.9885	27.2219	16.0492	21.6447	17.9527	29.7432	23.0467	32.9789	31.395	31.4954	29.058	24.8579	37.657	13.9234
ENSG00000261247	GOLGA8T	230.105	0.0532403	0.127129	0.556992	0.740192	196.623	229.555	225.925	245.123	154.446	207.901	215.405	211.093	295.752	267.276	241.947	219.651	241.756	235.912	256.841	236.473
ENSG00000247934		39.6055	-0.0349398	0.165917	0.556819	0.740192	24.7141	41.7854	21.8703	13.2142	29.9849	35.9284	47.9741	28.4125	41.151	36.478	64.6088	34.4072	49.5252	45.3639	68.7652	49.5049
ENSG00000196557	CACNA1H	1091.52	-0.0498121	0.108057	0.556882	0.740192	697.888	605	644.207	622.816	1024.58	1055.29	1022.04	1137.97	1183.6	909.233	1093.08	966.984	1442.16	1628.83	1950.26	1480.34
ENSG00000175606	TMEM70	1008.31	-0.0391159	0.0733827	0.557125	0.740192	1229.4	1204.68	1195.4	1193.63	1231.41	1227.48	1327.17	1215.93	795.027	838.666	787.271	729.732	805.211	786.102	736.987	828.84
ENSG00000171428	NAT1	194.317	0.0514469	0.138526	0.557162	0.740192	275.726	250.442	246.864	316.899	123.651	174.223	153.842	102.841	220.016	252.164	268.371	202.88	137.392	123.347	126.382	134.026
ENSG00000166405	RIC3	34.8396	0.032144	0.167739	0.556791	0.740192	24.8523	32.3861	43.0163	24.4885	72.9396	48.9655	60.6454	40.009	24.9198	11.1127	10.4971	19.1671	32.4226	44.8956	48.1785	18.937
ENSG00000139624	CERS5	1578.53	-0.0446385	0.0877042	0.557142	0.740192	1299.55	1440.37	1260.49	1193.18	1651.16	1919.21	1662.11	1675.5	1395.52	1546.69	1548.13	1289.57	1779.1	1889.71	1858.26	1847.85
ENSG00000136463	TACO1	2274.96	0.0401494	0.070315	0.557138	0.740192	2594.89	2505.25	2618.25	2575.52	2491.92	2466.21	2560.3	2367.96	2174.38	2118.4	1877.42	1971.14	1983.93	2027.07	2188.79	1877.98
ENSG00000102100	SLC35A2	1124.19	0.0408729	0.0793528	0.557016	0.740192	1168.63	1051.64	1096.73	1085.52	1059.11	1171.04	1078.91	1035.08	1235.81	1175.7	1046.2	1110.63	1122.43	1174.34	1152.51	1222.81
ENSG00000077348	EXOSC5	946.242	-0.0451548	0.0875824	0.557062	0.740192	811.256	835.435	808.617	867.106	1236.71	1183.47	1275.24	1255.88	765.893	700.732	659.591	692.197	928.58	1021.61	1166.48	931.061
ENSG00000241489		362.87	0.0317327	0.168255	0.557278	0.740296	332.709	240.504	614.702	255.035	314.529	383.533	409.953	383.596	202.105	351.661	417.069	289.922	283.771	294.538	702.301	329.994
ENSG00000280077		113.732	-0.0512492	0.13856	0.557347	0.740337	87.7043	87.5268	91.9702	69.3046	114.344	114.35	129.887	114.835	110.011	96.4819	109.551	125.988	127.266	165.434	147.467	127.588
ENSG00000129636	ITFG1	2031.19	0.0437253	0.0856383	0.55747	0.740449	1833.97	1664.48	1810.93	1765.86	1776.45	1841.05	2183.59	1771.69	2108.46	2176.96	2212.48	1953.25	2353.52	2435.4	2131.41	2479.56
ENSG00000176225	RTTN	2130.36	-0.0437913	0.0855813	0.557784	0.740816	2113.55	2094.5	1999.73	1949.26	1859.93	2158.59	2231.32	1794.65	2216.6	2205.71	2457.43	2305.26	2235.44	2036	2093.21	2334.59
ENSG00000134198	TSPAN2	669.762	-0.0524266	0.104129	0.557868	0.740824	620.5	561.854	667.906	694.703	511.36	583.743	662.262	601.895	692.768	776.278	830.621	789.888	747.5	681.957	641.414	651.544
ENSG00000141524	TMC6	522.247	-0.0522356	0.123285	0.557904	0.740824	649.868	553.503	706.865	657.554	453.216	523.269	331.821	472.569	559.372	578.695	689.808	601.596	401.51	369.497	433.443	373.369
ENSG00000270533		26.579	-0.0327416	0.16787	0.557859	0.740824	18.9676	30.6557	32.9894	22.2728	16.0491	11.3372	24.2888	25.64	33.4544	36.2774	42.6674	39.1566	36.8777	10.8082	24.0983	19.7242
ENSG00000211445	GPX3	938.432	-0.04247	0.0852821	0.558104	0.740939	1107.43	994.69	1218.88	1134.03	512.177	522.855	489.687	471.317	1559.07	1491.74	1457.76	1471.75	664.541	619.409	689.132	610.451
ENSG00000228340	MIR646HG	15.6723	0.0245705	0.170661	0.558042	0.740939	14.2365	37.4295	12.7324	16.0524	10.5488	11.7675	26.2034	23.5747	8.76527	16.6369	12.2058	8.11869	11.1536	16.8185	7.6904	16.8223
ENSG00000273340	MICE	26.1269	0.0302593	0.168881	0.558086	0.740939	34.2719	33.3245	32.9894	25.979	9.02831	14.4384	13.7293	30.7799	20.8205	42.0383	29.762	40.8562	15.6673	12.9625	34.6856	26.6971
ENSG00000231952	DPY19L1P2	28.7267	-0.0343838	0.167157	0.558169	0.740974	25.205	18.8849	20.9943	4.94708	35.1152	28.9008	25.3473	39.0099	20.0833	32.9569	32.9425	19.5745	38.1175	47.495	31.7246	38.3279
ENSG00000259746	HSPE1P3	21.8404	-0.0309261	0.168667	0.558268	0.741006	40.7106	36.2409	37.859	23.3709	19.1784	25.9472	27.9311	17.5537	9.67587	18.8799	26.2764	23.8931	12.4051	7.45443	13.9218	8.14742
ENSG00000250327	RPSAP70	51.4054	0.0442909	0.157257	0.558244	0.741006	79.1659	66.5188	64.984	68.0084	41.1373	46.4606	44.3596	32.8564	49.0942	54.3742	69.0773	55.3187	51.6011	35.6116	30.2302	33.6887
ENSG00000165121		85.2553	-0.043961	0.158413	0.558468	0.741138	59.6482	62.2406	56.9816	43.3123	93.2826	106.129	103.489	74.8566	67.6465	89.0535	83.7532	68.1004	164.178	85.405	73.7625	132.245
ENSG00000249456		269.687	-0.0514836	0.122883	0.55852	0.741138	255.734	214.648	233.086	324.961	259.397	249.113	244.107	264.586	305.082	278.996	287.372	301.998	239.233	286.288	309.878	260.51
ENSG00000262075	DKFZP434A062	17.6923	0.0285253	0.169533	0.558514	0.741138	16.1376	9.83652	11.8698	9.79971	3.9694	7.237	5.22401	10.1395	31.6171	30.201	31.9196	28.6417	22.048	21.4153	32.6972	10.323
ENSG00000273199		101.884	-0.046802	0.153941	0.558421	0.741138	167.368	205.875	164.958	190.428	194.646	133.175	143.639	165.299	38.679	29.6594	31.3287	48.5103	30.282	24.8233	34.7589	26.717
ENSG00000255355	PATL1-DT	20.1054	0.0345045	0.166725	0.558903	0.741596	25.3977	16.5887	17.7985	27.5751	19.8525	18.9074	23.9988	14.3459	17.5562	19.4257	18.4297	20.8968	18.6708	21.2458	17.2686	23.7283
ENSG00000273723	SUGT1-DT	20.8099	0.0293856	0.169173	0.559067	0.741764	13.5168	19.8021	15.9949	19.7908	13.0415	17.5389	7.39292	16.4197	23.054	42.0323	20.0997	20.4272	39.2008	28.0759	22.6379	13.9324
ENSG00000180574	EIF2S3B	111.525	0.0477245	0.148277	0.559116	0.741778	86.3618	55.832	74.2459	55.6933	127.108	102.26	114.382	120.095	94.9487	110.683	76.3601	81.7464	131.615	187.082	191.663	174.32
ENSG00000270149		129.334	-0.029812	0.169041	0.559184	0.741818	113.963	56.8612	90.9705	29.7035	91.2727	79.3121	38.0153	48.1853	191.768	173.182	254.593	272.412	196.419	125.443	197.068	110.18
ENSG00000290510		52.7541	-0.0457338	0.155388	0.559249	0.741854	58.6769	63.089	59.9808	53.2026	45.1395	49.4832	57.027	54.3647	58.7357	54.411	49.0926	64.6918	31.3068	44.3042	43.6991	56.8612
ENSG00000105464	GRIN2D	324.291	-0.0582983	0.110107	0.559378	0.741974	296.315	336.216	321.894	350.356	245.709	225.391	218.573	228.509	478.548	426.491	416.972	454.628	259.563	327.905	319.905	281.675
ENSG00000176678	FOXL1	141.491	-0.0411364	0.16167	0.559435	0.742	124.144	108.189	166.349	96.511	173.169	163.955	121.642	125.774	134.022	80.1198	170.734	202.417	140.172	169.187	192.939	94.5316
ENSG00000149634	SPATA25	24.0004	-0.0324214	0.167869	0.559574	0.742134	15.2662	21.5395	19.9942	14.836	24.085	28.928	41.1912	23.628	26.0417	23.0638	21.6632	11.9147	13.4847	30.1925	33.3082	34.87
ENSG00000104044	OCA2	113.426	0.0504772	0.141904	0.559735	0.742146	133.647	170.038	176.956	127.734	74.156	81.2784	71.9676	69.411	147.974	138.978	140.64	164.826	73.4115	71.7691	91.9419	80.0864
ENSG00000163462	TRIM46	55.2122	-0.0428934	0.15955	0.559709	0.742146	45.9079	30.8967	49.5292	45.6132	45.9455	28.5065	37.8511	33.6356	85.2583	101.827	57.1509	79.9635	57.8008	63.4499	66.7193	53.3401
ENSG00000230071	RPL4P6	41.5958	0.0376665	0.164507	0.559686	0.742146	35.2007	50.4655	33.9892	60.6248	67.2082	60.8272	70.7562	82.0633	19.3312	8.24388	21.7276	22.9824	31.3114	41.06	22.606	37.1355
ENSG00000237978	KCNMB2-AS1	41.4411	0.0286792	0.169326	0.5597	0.742146	26.6613	22.9719	14.7802	19.6649	18.1597	8.94171	4.7851	20.0849	62.0412	86.1576	79.3656	72.5454	51.3631	36.123	28.0252	111.387
ENSG00000056972	TRAF3IP2	654.178	-0.047856	0.102381	0.560048	0.74251	664.328	654.8	712.7	728.879	747.634	728.282	760.207	596.807	618.379	572.077	656.326	617.94	670.111	614.765	600.805	522.81
ENSG00000150630	VEGFC	314.664	-0.0484102	0.107222	0.56024	0.742652	289.901	269.906	288.904	308.199	219.716	210.13	234.937	242.96	445.542	443.136	419.113	391.987	281.846	346.064	334.625	307.652
ENSG00000162065	TBC1D24	2862.65	0.0417561	0.0811115	0.560246	0.742652	2367.65	2303.69	2508.07	2357.79	3443.37	3132.36	3300.14	3512.88	2442.81	2183.62	2225.86	2456.31	3006.64	3602.47	3702.82	3255.86
ENSG00000171843	MLLT3	1905.75	-0.0400747	0.0773067	0.560269	0.742652	2344.99	2101.28	2215.2	2259.62	1412.21	1459.94	1594.6	1440.86	2238.35	2256.81	2560.87	2503.16	1604.71	1574.54	1415.17	1509.61
ENSG00000138080	EMILIN1	98.2791	0.0441594	0.157149	0.560415	0.742746	140.258	179.523	124.456	163.844	41.8554	39.6905	76.0402	35.6643	136.294	128.052	137.943	164.725	35.94	52.6121	69.8412	45.7265
ENSG00000176410	DNAJC30	556.028	0.0442154	0.0877102	0.560416	0.742746	657.908	695.251	618.798	668.386	591.75	631.255	638.855	643.743	465.261	499.8	439.227	481.841	450.632	439.144	473.642	500.947
ENSG00000148826	NKX6-2	23.4735	0.0284901	0.169022	0.560527	0.742843	7.12885	9.48319	6.99845	19.8223	13.1652	21.6256	26.9622	11.6607	21.4623	18.7658	19.0442	14.1547	63.4335	51.6251	27.6269	42.6172
ENSG00000289891		17.7958	-0.0289862	0.169564	0.560813	0.742933	16.9556	10.6988	9.01242	6.18039	21.1153	15.5152	17.9582	12.3718	16.3832	28.8167	13.5839	19.591	28.2697	19.3187	35.0067	13.9555
ENSG00000238045	MVP-DT	131.171	0.0466083	0.152163	0.560861	0.742933	142.433	123.453	124.304	126.565	117.332	132.219	121.836	81.2035	160.508	145.57	152.354	110.409	88.9235	140.846	178.311	152.469
ENSG00000213085	CFAP45	15.8843	-0.025291	0.170793	0.560837	0.742933	14.4389	16.0716	8.50326	11.5908	6.50364	8.77999	3.80397	13.9714	20.4785	26.4123	48.7367	19.1856	20.9392	17.3008	8.67378	8.75825
ENSG00000291077		32.8036	-0.0376278	0.164482	0.560729	0.742933	34.0755	33.1661	35.8731	58.7798	22.3781	17.0121	21.7311	15.9258	54.8176	44.7597	50.6765	52.8298	17.3844	25.1324	23.4243	16.8917
ENSG00000137801	THBS1	137.494	0.0366078	0.164289	0.560832	0.742933	88.3461	96.7203	45.9652	122.353	88.5821	48.4164	102.853	132.582	129.417	122.994	241.641	165.539	209.818	168.902	171.69	264.084
ENSG00000116017	ARID3A	3852.97	-0.0416448	0.0835734	0.560673	0.742933	4067.65	3759.39	3943.13	4258.49	4040.62	3747.62	4169.11	3889.14	3998.16	3682.1	3451.71	4117.35	3373.01	3998.6	3808.84	3342.53
ENSG00000141012	GALNS	690.967	0.0453012	0.0906301	0.560779	0.742933	828.894	705.012	777.329	825.769	650.549	650.933	635.825	579.912	703.295	780.389	695.023	761.303	577.012	616.979	596.956	670.288
ENSG00000128609	NDUFA5	2566.21	0.0350003	0.0654386	0.560913	0.742951	3208.39	3142.59	3171.23	3261.79	2661.65	2450.81	2429.69	2491.99	2587.14	2658.96	2421.56	2429.49	2201.41	2039.15	1891.63	2011.82
ENSG00000048471	SNX29	1602.93	0.0472306	0.100619	0.561	0.743015	1624.59	1824.48	1880.47	1993.24	1477.4	1473.34	1522.86	1725.08	1718.61	1616.93	1525.82	1551.11	1600.92	1331.74	1574.83	1205.4
ENSG00000266456		16.6879	0.028217	0.169496	0.561148	0.743117	22.612	10.8308	21.9929	23.5153	16.0479	13.3903	9.50382	24.6051	9.66269	16.4936	14.5022	21.2822	12.276	16.2212	12.0346	22.0358
ENSG00000280399		18.5198	0.0301021	0.168853	0.561153	0.743117	16.3021	21.6827	13.9954	18.5685	24.0702	19.5591	19.0067	26.6462	6.6883	19.7966	16.1255	10.2161	13.375	16.2295	28.5495	25.5054
ENSG00000224837	GCSHP5	170.681	0.0434918	0.158805	0.561294	0.743218	191.105	227.015	221.125	253.373	93.5181	110.534	171.27	113.305	197.927	200.745	250.356	184.776	169.558	154.628	53.2494	138.419
ENSG00000229036	VDAC1P8	32.4027	0.0383492	0.164098	0.561305	0.743218	52.6037	41.0471	29.2856	24.6506	30.9205	27.5563	34.5153	29.3006	28.301	32.7203	30.3143	35.7946	26.9035	30.1467	23.711	40.6719
ENSG00000270179		15.7935	0.0283258	0.169617	0.561466	0.743312	8.06602	12.5422	9.99886	9.88809	21.0909	12.4029	20.0774	27.7634	12.6493	9.8796	8.01255	6.80537	28.1442	28.0116	10.6216	26.7422
ENSG00000165282	PIGO	1335.55	0.0459725	0.0926781	0.561424	0.743312	1362.28	1339.5	1465.13	1146.76	1093.31	1123.61	1198.78	1147.6	1560.04	1452.28	1583.41	1458.03	1284.88	1377.74	1551.31	1224.18
ENSG00000134533	RERG	428.039	0.0492958	0.10516	0.56149	0.743312	405.889	354.719	429.016	356.397	313.585	278.165	320.309	316.825	563.475	601.106	488.728	567.188	487.218	478.53	430.678	456.792
ENSG00000198146	ZNF770	7938.3	0.0406726	0.0803787	0.561618	0.743432	5688.22	5600.3	6189.06	5086.67	9546.01	9868.82	10076.1	8469.09	6315.68	5995.08	6335.7	5586.77	10573.3	10753.6	9902.96	11025.4
ENSG00000133636	NTS	37.922	-0.0397139	0.162691	0.561742	0.743545	40.3371	51.0178	49.3026	38.1009	39.8617	46.0955	34.6217	30.5743	28.0691	38.49	44.7611	49.8906	37.6134	25.7593	19.4686	32.7888
ENSG00000011114	BTBD7	4043.99	-0.0429752	0.0824297	0.561797	0.743567	4793.84	4865.47	4739	4461.02	4056.25	4295.02	4526.71	4227.51	4163.06	3493.65	4011.21	3673.13	3241.12	3766.57	3013.42	3376.87
ENSG00000138606	SHF	393.201	-0.047868	0.108072	0.561902	0.743655	391.023	423.947	412.414	436.799	401.098	331.286	374.5	426.194	438.455	387.077	426.403	398.577	365.919	407.19	358.155	312.184
ENSG00000140990	NDUFB10	5327.99	0.0335413	0.062158	0.562053	0.743721	6234.82	6098.04	6368.87	6665.99	4119.12	3689.16	3775.77	3958.15	6844.28	6974.5	6462.18	6926.12	4511.22	4121.61	4412.09	4085.95
ENSG00000197933	ZNF823	248.968	0.0509529	0.121423	0.562066	0.743721	323.695	313.188	296.139	290.445	184.131	227.704	271.926	228.486	238.39	282.577	259.009	253.688	214.644	194.485	180.044	224.939
ENSG00000287177		55.5495	-0.038601	0.163618	0.561998	0.743721	42.5779	38.8558	29.9901	58.1839	77.2241	57.6412	61.2432	78.9081	24.5228	35.4706	68.5438	57.0406	69.0866	59.5143	61.5926	68.3957
ENSG00000197180	ATP6AP1-DT	92.7095	-0.0458902	0.154248	0.562128	0.743754	106.255	130.401	117.998	83.0223	95.5457	109.485	95.6424	91.5353	108.255	79.248	72.5425	100.932	65.8168	90.974	86.9915	48.7058
ENSG00000285805		20.5192	-0.0315631	0.168159	0.562308	0.743822	17.0337	14.3387	19.9936	27.1941	12.05	22.7348	24.2985	11.3081	29.0192	32.9456	21.6424	19.5752	15.756	24.7832	18.1972	17.4367
ENSG00000254343		42.0878	0.0399367	0.158819	0.562268	0.743822	57.2387	45.1491	51.416	49.5008	33.0378	37.4511	36.2366	52.581	34.7066	50.3658	36.0907	43.027	30.5122	40.0475	37.92	38.1245
ENSG00000126790	L3HYPDH	396.823	-0.0503825	0.112057	0.562332	0.743822	473.387	486.382	472.361	412.775	534.1	535.311	460.298	522.43	300.996	297.596	311.912	280.12	340.989	268.221	375.988	276.297
ENSG00000124181	PLCG1	7233.99	-0.041387	0.0801887	0.562317	0.743822	6652.49	5798.69	7427.3	6403.22	7200.17	7129.31	7104.26	7255.6	7108.95	7446.52	7797.36	7245.54	7842.83	7672.61	7132.62	8526.33
ENSG00000149428	HYOU1	11991.3	-0.0321256	0.0623845	0.562384	0.743833	12307	11950.8	12327	12749.8	11354.3	11881.4	11853.1	11189.9	13421.4	12619.7	11860.4	12393.2	11272.9	11932.7	12153.8	10593.1
ENSG00000185475	TMEM179B	1554.17	0.0401157	0.0774615	0.562416	0.743833	1741.1	1712.16	1809.5	1798.38	1292.9	1322.06	1387.35	1323.7	1800.67	1865.13	1610.79	1725.49	1280.08	1425.96	1508.04	1263.33
ENSG00000124721	DNAH8	24.6011	0.013654	0.17302	0.562505	0.743848	50.0853	8.64587	9.75507	48.2752	9.28379	10.0705	10.3855	11.8556	23.4998	8.04138	16.3379	100.711	21.8703	4.67151	10.4222	49.706
ENSG00000163755	HPS3	1386.03	-0.0482583	0.109006	0.562542	0.743848	1408.42	1406.65	1438.1	1363.9	1018.47	1258.41	1114.8	869.251	1746.69	1900.11	1864.65	1649.29	1167.07	1500.22	1128.66	1341.87
ENSG00000235893		18.1672	0.0298559	0.168955	0.562507	0.743848	16.9795	16.9862	14.0058	16.0675	21.1202	20.6677	21.133	17.5079	14.1348	18.1126	12.8061	11.0636	14.6769	15.047	44.0825	16.2836
ENSG00000289109		44.4576	-0.0385324	0.163781	0.562712	0.744022	52.4589	46.4851	39.8429	33.258	51.9954	80.2862	75.7694	41.9669	23.7222	35.9439	37.5663	33.0697	49.8521	35.448	24.1426	49.5145
ENSG00000006712	PAF1	2620.66	0.0318668	0.0591054	0.562916	0.744241	2723.52	2682.39	2653.07	2745.93	2926.01	3015.08	2993.12	2764.99	2457.72	2252.64	2191.68	2301.71	2493.71	2636.28	2594.05	2498.62
ENSG00000286403		24.5666	0.0307267	0.168579	0.563137	0.744483	10.8534	18.051	12.9958	33.4164	22.0659	20.6007	22.1756	31.7819	13.3792	14.8441	30.6153	25.5386	30.1328	27.035	43.6264	35.9535
ENSG00000106591	MRPL32	730.865	-0.0422955	0.0827153	0.56328	0.744525	1018.38	1024.89	1036.09	1173.43	780.924	724.266	709.368	697.752	683.942	684.326	687.195	670.093	469.8	425.097	447.588	460.699
ENSG00000144711	IQSEC1	4395.47	-0.0414574	0.0635054	0.563243	0.744525	3436.95	3588.5	3508.61	3226.97	4809.45	4422.46	4559.33	4772.98	4007.3	4055.24	4065.09	4303.11	5145.89	5507.19	5772.22	5146.24
ENSG00000270207		17.0099	0.0289902	0.168932	0.563283	0.744525	26.1324	24.0627	12.0511	10.3317	14.8803	16.2268	17.1566	24.708	11.0257	12.2389	14.2074	18.1578	17.5673	13.0442	16.7177	23.6501
ENSG00000112855	HARS2	1371.51	0.0356176	0.0718388	0.56347	0.744714	1520.8	1473.12	1637.1	1652.46	1150.42	1113.26	1195.7	1139.46	1657.8	1530.2	1564.28	1549.94	1275.21	1198.13	1108.19	1178.16
ENSG00000163710	PCOLCE2	544.658	-0.0492082	0.121992	0.563512	0.744714	754.486	654.52	663.658	639.561	540.024	508.045	656.843	501.226	501.587	580.8	454.136	620.477	375.039	397.925	366.7	499.495
ENSG00000170835	CEL	40.9323	-0.0408989	0.160642	0.563541	0.744714	30.7636	49.6546	50.9834	47.0333	30.0893	21.627	38.0148	28.7032	55.7434	62.6794	53.1858	54.4834	34.5838	28.1207	39.0999	30.1511
ENSG00000106477	CEP41	1217.71	-0.037418	0.0718163	0.563624	0.744774	1440.05	1604.22	1629.79	1492.67	1461.32	1454.25	1439.1	1465.43	925.694	1025.52	994.833	973.302	884.549	948.862	849.515	894.3
ENSG00000206754	SNORD101	30.3816	0.034309	0.165934	0.563849	0.745021	46.4656	51.1354	50.8028	51.3663	32.7161	23.3954	18.6403	34.8963	15.9164	22.6074	28.4753	40.7229	17.148	17.6119	16.9278	17.2776
ENSG00000108654	DDX5	26663.7	-0.0246933	0.0443581	0.563895	0.745031	36245.5	34053.1	35158	36384.1	26129.4	26543.3	26319.6	25942.1	26827.5	26592	25027	25730.1	18557.8	19578.4	18476.7	19054.2
ENSG00000075790	BCAP29	1242.69	-0.047667	0.103905	0.563996	0.745114	1469.48	1384.4	1448.7	1336.43	1508.45	1583.89	1539.76	1264.35	1031.71	1035.97	1072.61	1049.05	1178.39	1173.29	843.377	963.187
ENSG00000112742	TTK	8217.26	-0.0302159	0.0605884	0.564091	0.745189	6796.59	6721.69	6799.59	6427.95	8608.73	9215.73	9155.74	8387.31	7375.38	8018.58	7779.04	7140.79	10123.4	9838.59	9218.77	9868.25
ENSG00000011009	LYPLA2	2887.78	-0.0381906	0.0781	0.564161	0.745232	3299.39	3212.07	3416.86	3533.45	2522.16	2716.41	2734.36	2515.11	3550.49	3066.2	3004.7	3068.78	2276.28	2428.74	2613.87	2245.63
ENSG00000142178	SIK1	294.777	0.0487371	0.146452	0.564376	0.745414	406.606	448.972	518.676	384.489	231.326	312.881	384.365	436.286	186.844	226.759	240.142	206.451	227.791	202.582	161.135	141.135
ENSG00000255339		128.37	-0.0499285	0.143693	0.56437	0.745414	164.523	135.497	161.725	161.169	212.257	180.649	197.269	164.815	80.6293	75.3152	60.4135	104.886	98.2435	72.6228	89.4593	94.4467
ENSG00000179059	ZFP42	19.3014	-0.0288024	0.169178	0.564517	0.74555	4.60094	13.7743	8.58065	22.6812	27.5421	26.1859	13.9616	17.7243	20.4099	17.6144	14.7521	19.0414	24.9768	17.5997	27.5319	31.845
ENSG00000104147	OIP5	671.899	0.0434142	0.087038	0.56465	0.745676	699.801	652.458	657.782	745.361	543.544	561.691	536.894	514.226	817.178	868.428	743.808	782.634	654.636	617.778	701.839	652.332
ENSG00000235100		52.1775	-0.0402179	0.162108	0.564883	0.745933	51.75	56.9869	43.5937	36.3917	56.4313	65.6334	95.3004	58.5504	40.5458	53.4964	38.0172	30.5437	50.0623	45.2933	74.8783	37.366
ENSG00000272884		28.0176	0.0222591	0.171517	0.564964	0.745938	20.8433	40.6742	26.9929	30.9523	27.08	28.8189	23.2315	35.867	22.2941	28.0497	25.004	17.8798	0	57.3603	18.0239	45.21
ENSG00000230069	LRRC37A15P	54.7891	0.0386382	0.161717	0.564926	0.745938	54.1669	36.9539	35.9885	61.8642	49.1517	61.8522	58.0829	65.6468	29.7393	51.9384	65.1909	39.1557	82.734	74.5627	52.7372	56.8601
ENSG00000142669	SH3BGRL3	908.59	-0.043785	0.0852418	0.565109	0.746031	1026.42	968.464	973.675	1111.8	432.85	388.414	385.824	405.609	1628.69	1628.91	1598.49	1546.65	643.344	627.58	633.921	536.797
ENSG00000269335	IKBKG	831.837	-0.0444589	0.0936516	0.565111	0.746031	914.99	832.552	952.368	864.571	815.586	735.382	678.117	847.002	939.172	931.372	855.418	922.235	729.328	754.513	842.7	694.083
ENSG00000113073	SLC4A9	15.8043	0.01784	0.172331	0.565169	0.746058	22.1927	20.3599	24.3269	30.2997	10.5588	4.44802	10.6707	7.62898	37.3848	6.00438	9.43405	27.4665	4.81728	1.16826	23.5132	12.5943
ENSG00000286872		27.3784	0.0344879	0.166307	0.565211	0.746063	32.4017	19.2105	28.3223	18.7018	20.2806	33.9196	28.7288	43.5385	20.8423	19.5032	16.2227	28.2924	24.6772	31.2739	30.7596	41.3788
ENSG00000232977	LINC00327	24.0748	0.0306303	0.168392	0.565277	0.7461	15.5226	47.1409	20.9541	37.1341	19.854	13.3133	13.6006	16.2184	34.3534	32.4173	28.0541	27.3787	26.188	17.7642	13.4232	21.8796
ENSG00000100320	RBFOX2	17497.2	-0.0257653	0.0450204	0.565365	0.746115	17712.7	17456.3	18057.2	18433.8	25305.1	25572.9	25883.1	24961.7	11586.5	10807.5	11103.9	11026.2	14947.6	15990.3	15156.4	15954.2
ENSG00000197813		29.4545	0.0386976	0.162896	0.565346	0.746115	27.8536	28.3718	24.4472	24.4016	31.1519	37.1846	25.6751	37.6904	20.706	25.5652	29.0841	20.4221	38.0751	27.3724	34.1972	39.0739
ENSG00000167971	CASKIN1	1368.47	-0.0494543	0.124646	0.56544	0.746163	1136.13	811.185	1263.19	989.309	1436.93	1479.31	1616.61	1764.96	1441.18	1157.33	972.259	1170.97	1464.3	1688.56	1816.48	1686.88
ENSG00000103449	SALL1	3290.98	-0.0435499	0.0872015	0.56567	0.746416	2846.97	2833.81	2468.74	2625.66	3131.85	3203.9	3181.98	3218.71	3677.19	3179.35	3042.77	3740.88	3474.98	3877.76	4211.53	3939.61
ENSG00000110675	ELMOD1	521.831	0.0485249	0.0995416	0.565708	0.746417	559.657	527.92	590.783	536.671	504.816	525.003	555	475.057	555.213	510.961	463.578	534.415	479.193	575.028	487.919	468.081
ENSG00000143319	ISG20L2	4328.63	0.0406777	0.0800649	0.565911	0.746533	5276.42	5252.18	5189.47	5253.39	3292.71	4067.57	4117.46	3761.21	4686.25	4784.7	4885.73	4498.11	3303.64	3897.92	3608.85	3382.47
ENSG00000205413	SAMD9	1261.43	0.0416433	0.084856	0.565844	0.746533	1420.01	1348.49	1318.73	1294.13	1316.71	1349.18	1266.14	1108.22	1293.14	1216.73	1168.74	1274.22	1205.09	1292.95	1075.23	1235.16
ENSG00000290793		200.64	0.0498523	0.126112	0.565884	0.746533	182.675	212.078	200.935	195.544	209.628	181.297	199.581	209.153	188.055	178.126	206.235	206.861	191.982	207.618	176.03	264.442
ENSG00000011105	TSPAN9	1575.25	0.0467358	0.101222	0.566083	0.74671	1250.66	1074.28	1094.01	1303	959.211	991.522	1025.97	1036.57	2506.05	2145.95	1855.51	2189.8	1712.28	1964.45	2023.07	2071.66
ENSG00000140006	WDR89	1398.19	-0.0371894	0.0702013	0.566139	0.746733	1665.16	1647.74	1757.08	1828.56	1357.84	1360.99	1372.97	1276.75	1358.87	1489.82	1486.9	1423.19	1140.1	1067.3	1021.03	1116.81
ENSG00000141934	PLPP2	22.1627	-0.028288	0.169359	0.566244	0.746821	23.9012	24.4013	28.0328	18.4188	11.3679	21.1849	12.7169	26.8591	21.1744	23.1076	45.3031	26.5387	25.5628	11.5009	8.511	26.0212
ENSG00000112877	CEP72	1668.32	0.0412298	0.0815436	0.566354	0.746915	1334.88	1231.85	1505.77	1500.27	1933.71	1915.8	1909.64	1916.12	1451.3	1348.69	1366.57	1360.51	1882.54	2022.35	2167.19	1846
ENSG00000278619	MRM1	275.377	-0.0493041	0.111685	0.566745	0.747229	456.772	400.385	412.891	399.071	352.848	326.211	355.103	373.609	179.592	171.581	201.499	188.88	153.418	154.64	129.114	150.419
ENSG00000277526	LINC03021	18.8228	-0.0276046	0.169639	0.566718	0.747229	22.2615	18.2399	24.4176	15.4297	16.8132	19.5797	29.0728	30.7378	16.2119	15.8295	25.6356	5.96545	16.7298	8.51383	22.92	12.8067
ENSG00000136159	NUDT15	1107.89	-0.0363619	0.0685953	0.566648	0.747229	990.129	1018.79	1044.66	1069.28	1103.31	1131.1	1160.53	1011.96	1141.73	1133.06	1147.11	1089.63	1183.28	1174.29	1142.06	1185.39
ENSG00000005238	ATOSB	136.073	0.0491497	0.143279	0.566708	0.747229	136.854	125.959	183.982	162.831	112.131	87.9329	71.1938	79.078	200.161	176.728	197.486	172.177	123.786	116.733	134.576	95.5553
ENSG00000227733		25.4998	0.0228461	0.171001	0.566929	0.747422	17.347	15.6101	10.7734	50.9115	8.14271	10.6067	28.5958	16.7231	39.6071	23.1942	29.9984	31.746	49.1196	18.6188	12.6669	44.335
ENSG00000174791	RIN1	31.241	0.0208637	0.171555	0.567041	0.747519	10.7514	37.0956	16.0736	120.264	17.0258	11.191	8.6918	12.6261	43.5635	65.6845	32.5438	44.6837	8.24558	21.8267	31.6989	17.8905
ENSG00000127585	FBXL16	201.458	0.0482937	0.140406	0.567325	0.747843	205.66	194.034	183.151	318.46	307.064	301.385	229.967	288.034	119.705	134.698	128.345	114.734	172.231	151.168	201.529	173.157
ENSG00000273300		16.046	-0.0264377	0.16916	0.567379	0.747864	14.2589	8.00731	7.00378	19.7469	28.179	13.4526	22.1935	25.8155	13.4139	13.1531	7.98495	12.7756	17.0262	11.7606	19.8661	22.0989
ENSG00000267121	FMNL1-DT	16.8672	-0.0276681	0.169712	0.567471	0.747935	15.8614	24.3293	18.4552	10.1112	13.6296	17.554	19.8514	27.3175	16.7323	8.01686	25.7247	14.4777	17.6639	11.6396	13.4016	15.1089
ENSG00000272146	ARF4-AS1	25.3343	-0.0320416	0.167138	0.567703	0.748089	22.9081	19.2778	33.6863	22.5323	33.9867	28.5388	24	42.7694	18.1486	18.3276	23.7565	22.8334	13.2776	21.8945	40.7292	18.6814
ENSG00000119411	BSPRY	66.6447	0.0466278	0.150465	0.567684	0.748089	62.6291	51.3616	57.8726	45.7095	50.0551	62.7054	49.5376	66.5499	64.842	80.1777	74.8007	67.1268	94.6549	80.9637	85.5633	71.7655
ENSG00000102452	NALCN	393.44	-0.0498613	0.115829	0.567666	0.748089	205.679	245.669	248.028	224.784	373.065	325.813	289.724	279.307	468.628	477.559	428.156	413.434	517.39	541.851	644.89	611.069
ENSG00000133961	NUMB	3075.43	0.0369536	0.0709315	0.567788	0.74815	3485.12	3595.82	3500.13	3877.24	3528.24	3455.03	3259.8	3283.82	2638.35	2718.7	2539.66	2900.25	2374.79	2674.11	2685.7	2690.05
ENSG00000101144	BMP7	2551.7	-0.0436627	0.0842968	0.567947	0.748235	2134.15	2067.62	2220.81	2515.63	3354.46	3284.15	3228.16	3435.61	2156.49	1883.27	1782.52	1807.33	2514.47	2767.37	2852.02	2823.09
ENSG00000231770	TMEM44-AS1	100.47	-0.0473546	0.148784	0.567922	0.748235	106.854	86.0012	84.5984	69.5766	109.185	146.073	101.367	149.228	86.4868	87.5476	79.639	72.5337	127.485	85.6172	110.091	105.244
ENSG00000259209		22.9223	-0.0308579	0.168182	0.567967	0.748235	6.57855	9.59815	11.0372	10.007	16.3695	19.7406	25.0952	42.0144	22.8886	12.759	18.4425	14.2336	32.3502	43.7746	37.203	44.6647
ENSG00000079432	CIC	4750.32	0.0369487	0.0706298	0.568274	0.748588	4985.18	4366.11	5106.8	5039.59	5382.13	5351.82	5420.05	5708.53	3968.15	3777.14	4050.17	4267.38	4439.95	4617.36	4989.82	4534.99
ENSG00000234719	NPIPB2	212.565	0.0481788	0.144786	0.568524	0.748615	275.601	274.846	159.284	201.159	264.678	190.532	190.519	197.475	192.044	200.412	208.222	214.585	212.892	232.007	225.014	161.778
ENSG00000227372	TP73-AS1	3307.37	0.0408688	0.0804467	0.56837	0.748615	3024	2955.61	3137.9	3177.36	2570.2	2940.45	2790.39	2851.86	4041.64	3663.61	3648.99	3828.05	3132.9	3573.75	4014.54	3566.67
ENSG00000186301	MST1P2	20.2028	0.0288086	0.169091	0.568414	0.748615	18.999	14.4438	18.9938	22.2786	23.0686	13.3888	13.7276	11.2766	13.3786	21.4426	23.3681	33.2006	16.7359	15.1413	40.6076	23.1939
ENSG00000111181	SLC6A12	29.8917	-0.0294042	0.1688	0.568455	0.748615	30.8995	38.0581	24.0278	15.8942	16.3706	22.3966	31.9724	28.3266	41.6416	31.8843	18.6804	64.4513	21.8664	28.5582	25.2812	37.9577
ENSG00000100439	ABHD4	1038.33	-0.0508792	0.126168	0.568391	0.748615	1095.77	1098.29	1358.28	981.731	1347.98	1459.48	1357.78	1338.46	1053.88	664.089	692.975	668.717	815.577	874.278	975.795	830.139
ENSG00000069702	TGFBR3	2971.61	0.0470918	0.0983805	0.568523	0.748615	3732.4	3263.67	3937.93	3542.16	2653.48	3450.21	3583.38	2982.66	2690.2	2383.8	2735.52	2838.7	2334.44	2589.72	2403.09	2424.39
ENSG00000180479	ZNF571	336.166	-0.0583601	0.137044	0.568596	0.748659	217.303	208.332	218.739	236.782	249.632	278.697	214.098	223.229	377.509	509.349	424.15	443.321	529.42	532.306	327.759	388.025
ENSG00000239763	RPL21P118	21.3617	0.0333716	0.166978	0.568655	0.748686	15.1618	18.7127	23.0403	25.9335	25.1143	19.6761	16.9079	28.8667	15.6445	13.1641	25.565	17.8831	19.2582	25.7273	24.3728	26.7585
ENSG00000071626	DAZAP1	8926.93	-0.0346326	0.0650846	0.568795	0.74882	9964.27	9494.58	9976.21	10062.6	9993.49	9315.42	9732.15	9729.47	8821.65	8368.93	7480.02	8349.39	7807.27	8083.58	8302.16	7349.71
ENSG00000279861		22.3362	0.0331986	0.167713	0.569004	0.74883	18.9868	27.0693	33.989	32.1769	19.0573	8.24156	13.7279	19.4811	20.8131	32.1604	24.9707	34.0509	22.3283	20.5437	13.5434	16.2387
ENSG00000219626	FAM228B	380.773	-0.0533022	0.135838	0.56903	0.74883	231.201	235.412	225	343.604	490.378	434.673	531.225	503.817	240.095	301.249	327.636	251.361	537.414	392.479	474.162	572.666
ENSG00000235508	RPS2P7	40.0212	-0.0342908	0.166149	0.568883	0.74883	30.596	35.9624	58.9843	40.8115	71.2354	57.8103	46.4708	57.4938	34.2154	40.3699	20.8865	14.4679	24.6723	23.7445	40.801	41.8166
ENSG00000156345	CDK20	257.728	-0.0490316	0.118751	0.569033	0.74883	200.314	189.219	210.996	225.941	237.282	288.595	300.759	256.688	282.463	249.307	227.534	229.113	311.429	283.751	340.781	289.477
ENSG00000182986	ZNF320	699.926	-0.0504261	0.125708	0.568847	0.74883	1105.99	999.087	1101.22	962.471	723.898	729.125	822.553	1079.48	417.796	560.105	514.146	610.193	399.394	373.443	371.087	428.836
ENSG00000133246	PRAM1	20.7712	0.0292657	0.168704	0.568969	0.74883	25.8149	39.3667	44.9082	30.2171	19.1916	18.9918	29.198	25.3287	12.8674	11.235	16.2771	12.479	4.6971	9.64191	18.9853	13.1388
ENSG00000104313	EYA1	376.33	0.0484457	0.110337	0.569099	0.748835	321.724	336.846	317.112	282.214	498.631	454.235	460.845	499.606	300.627	235.023	301.769	258.804	437.319	488.922	387.282	440.326
ENSG00000230010		30.9812	-0.0350814	0.165357	0.569113	0.748835	32.2615	33.0833	30.6896	25.7408	46.6828	19.3767	30.3262	40.606	39.7457	26.1362	23.1447	32.0362	29.8261	27.8496	37.9996	20.1939
ENSG00000167281	RBFOX3	88.4867	0.0422221	0.158758	0.569511	0.749309	25.0535	34.247	60.2947	44.6148	112.594	77.4729	91.8032	106.822	59.5472	46.2192	70.7856	53.7536	132.823	205.979	150.211	143.566
ENSG00000182580	EPHB3	371.962	0.0520238	0.13027	0.569626	0.749408	427.083	385.149	498.123	397.871	192.499	286.586	283.572	255.108	515.648	447.296	465.002	536.683	368.966	254.147	326.083	311.578
ENSG00000167371	PRRT2	223.321	-0.0467171	0.152207	0.569683	0.749411	225.74	232.706	250.172	157.8	221.722	214.355	214.225	218.47	173.902	211.895	389.321	197.795	250.595	201.346	209.159	203.932
ENSG00000197121	PGAP1	3606.02	0.0418723	0.086288	0.569704	0.749411	3303.93	3491.1	3233.3	2975.51	3853.33	3607.83	4422.77	3846.04	3184.5	3249.5	3403.59	2999.57	3831.91	4251.25	3672.71	4369.55
ENSG00000175213	ZNF408	589.045	0.0489407	0.111267	0.569765	0.74944	596.721	592.523	633.995	616.668	502.219	537.153	474.213	525.106	703.295	666.818	611.557	638.001	551.13	559.562	741.582	474.173
ENSG00000223692	DIP2A-IT1	17.0945	0.0241457	0.170726	0.570139	0.749882	32.9773	14.2349	32.0132	20.9809	28.1778	18.6313	12.6822	12.391	5.21658	7.39835	26.3455	13.6262	11.3508	12.8325	10.6949	13.9593
ENSG00000066933	MYO9A	6137.83	-0.0452089	0.088526	0.570351	0.75011	4682.18	5425.8	5195.14	5177.06	6299.46	5765.88	6686.1	6178.74	5674.86	5930.61	6410.35	6318	7344.16	6791.15	6197.89	8127.96
ENSG00000287452		26.2142	0.0313915	0.167571	0.570465	0.750209	14.4917	31.6221	31.9895	24.7583	24.0701	29.8525	23.2304	24.596	21.551	19.7969	41.928	14.4728	25.6338	30.2958	24.0403	37.0981
ENSG00000272791		22.4247	-0.0288738	0.168897	0.570548	0.750268	20.7082	21.5859	27.992	8.65754	27.0882	28.8997	31.6835	25.6626	19.3386	23.0738	20.8926	14.4681	22.4173	36.7031	22.656	6.96819
ENSG00000133858	ZFC3H1	4491.67	-0.0419588	0.0822843	0.570935	0.750648	5116.41	4327.08	4306.26	4684.15	4017.65	4545.54	3978.45	3959.77	4800.85	4675.48	5539.73	4803.63	4287.22	4076.72	4336.85	4410.97
ENSG00000260272		29.1554	-0.0241984	0.170744	0.570953	0.750648	22.6059	5.41433	8.99709	7.42558	11.0331	25.7536	13.7279	9.22759	44.5988	66.796	25.7779	41.7126	62.5122	15.1382	61.6915	44.075
ENSG00000289496		23.3893	-0.0334667	0.166768	0.570946	0.750648	27.0741	16.2195	16.9946	21.0327	26.081	24.7446	23.2335	20.5165	19.3315	23.9068	24.1401	34.0478	36.9072	24.8509	16.5795	18.5684
ENSG00000180767	CHST13	84.501	0.0418348	0.158811	0.571059	0.750738	36.1677	45.1178	48.9841	38.3652	7.02109	21.6335	13.7279	16.4048	208.872	209.457	191.717	194.091	84.842	74.6082	105.331	55.6745
ENSG00000242086	MUC20-OT1	798.195	0.0451589	0.0956034	0.571205	0.75088	821.624	828.755	732.673	766.321	893.538	883.379	758.132	946.614	686.66	675.752	765.12	718.064	757.157	764.29	902.525	870.517
ENSG00000225031	EIF4BP7	16.6348	0.0287929	0.168861	0.571246	0.750883	15.3681	9.9244	10.9964	14.8506	24.0726	10.3026	16.896	15.3804	16.3535	12.3691	16.1088	11.9177	29.0307	16.2179	15.0501	31.3188
ENSG00000152495	CAMK4	1515.86	-0.0450979	0.0953048	0.571412	0.751	1590.2	1499.19	1813.37	1577.24	1321.78	1492.15	1430.72	1492.38	1571.29	1633.45	1516.8	1794.05	1237.66	1597.61	1339.76	1346.07
ENSG00000244094	SPRR2F	33.1217	-0.0263127	0.170076	0.571393	0.751	42.1529	46.6106	56.9888	50.6811	85.3498	75.4633	72.9035	69.897	0	6.59023	4.0087	3.40436	6.75218	6.46622	1.51631	1.1625
ENSG00000078295	ADCY2	18.2252	0.0281979	0.169173	0.571506	0.751022	15.5169	21.1507	17.366	12.0267	9.16609	18.2403	17.0642	33.5171	11.2269	18.3042	18.2421	12.7093	16.5153	23.0871	16.3056	31.1641
ENSG00000273448		18.6931	0.0279828	0.169277	0.5715	0.751022	17.1516	18.9266	20.9933	16.0845	10.031	15.4636	10.5606	33.8498	21.5612	14.0149	23.339	11.9169	15.6535	22.6923	27.1238	19.7274
ENSG00000281778	LINC00550	21.8567	-0.0283148	0.168765	0.57157	0.751056	12.2745	17.4925	11.6145	5.99252	34.9571	31.8956	56.5885	39.6915	8.63424	7.98606	8.58633	12.3638	35.6157	15.7125	33.4643	16.8375
ENSG00000178458	H3P16	17.7158	0.0290322	0.168757	0.571672	0.751139	24.9122	28.4503	28.0041	28.386	16.1132	14.5008	14.81	23.7437	10.4389	23.8231	16.7649	7.6676	10.2172	11.7432	12.2392	11.6393
ENSG00000286535		24.2324	-0.0291986	0.167588	0.571728	0.751162	26.2602	45.1669	33.9888	29.7089	21.0616	11.3245	17.9509	25.6224	31.2128	32.9935	29.0233	26.3914	5.5738	10.819	25.5478	15.0721
ENSG00000011021	CLCN6	1711.12	0.0426306	0.0906399	0.571988	0.751453	2244.35	1978.18	2307.49	2108.88	1581.58	1592.18	1704.99	1691.99	1583.66	1708.42	1703.44	1784.31	1188.68	1231.97	1555.53	1412.21
ENSG00000272933	TRIM8-DT	44.0513	-0.0401591	0.160732	0.57208	0.751478	36.1104	49.5714	43.9859	27.2201	60.1859	50.5132	68.6435	41.0295	38.6613	36.2743	28.9733	43.4117	40.2499	37.8213	55.752	46.4168
ENSG00000238113	LINC01410	68.8138	-0.041997	0.158067	0.572083	0.751478	73.432	51.9175	51.1107	47.614	101.497	75.8968	71.8685	50.1405	66.6096	62.5902	80.039	55.7881	80.2409	58.84	83.8294	89.6058
ENSG00000103460	TOX3	442.356	-0.0491328	0.136512	0.572157	0.751523	502.498	520.062	594.244	431.679	842.676	1031.6	1028.13	1074.02	72.9827	97.3535	89.8267	115.608	145.977	176.6	220.103	134.328
ENSG00000070495	JMJD6	1269.86	-0.0412541	0.0820057	0.57226	0.751609	1546.55	1534.49	1417.22	1634.15	1564.15	1387.57	1397.92	1430.36	1165.03	1123.24	1018.29	1089.81	977.879	915.721	1053.11	1062.26
ENSG00000125877	ITPA	1136.76	0.0376043	0.0730665	0.572424	0.751744	1363.72	1279.99	1315.71	1377.76	1094.41	1025.92	1013.4	1043.88	1288.37	1219.79	1143	1144.12	1011.99	975.182	978.737	912.118
ENSG00000213079	SCAF8	9323.99	-0.0324727	0.0651647	0.57244	0.751744	7907.01	7377	7231.85	8039.84	9480.05	9890.95	10238.7	9215.07	8888.15	8447.39	9659.05	8691.05	10984.2	11295.3	10565.1	11273.2
ENSG00000268575		787.387	-0.0404266	0.0794373	0.572569	0.751863	725.768	686.846	737.756	776.22	820.372	732.808	752.864	770.597	871.653	765.528	804.868	824.967	816.638	810.535	844.135	856.639
ENSG00000111666	CHPT1	2627.63	0.0303585	0.0644198	0.572692	0.751974	2907.32	2810.96	2912.08	2899.02	2441.27	2327.21	2282.14	2273.97	3000.02	3010.27	2889	2677.06	2369.22	2502.58	2228.12	2511.88
ENSG00000289701		34.0074	0.0261883	0.169844	0.572735	0.751979	45.2903	38.8525	64.9786	51.9932	15.0437	7.20552	50.6842	39.9677	33.4408	26.3962	41.9299	33.2025	41.2337	23.8047	15.0241	15.0707
ENSG00000166226	CCT2	13428.9	0.0242746	0.0441916	0.572909	0.752157	15252.1	14998.3	14676.4	15278.5	11437.1	12290.2	12206.2	11699	14917.6	14702.8	14853.3	14815	12305.2	11948.4	11383.6	12098.7
ENSG00000100209	HSCB	784.308	-0.0494614	0.0851573	0.573079	0.75233	729.792	696.267	691.475	682.077	1232.43	1322.89	1296.17	1168.87	437.705	492.26	406.64	399.531	753.343	756.498	740.424	742.552
ENSG00000215386	MIR99AHG	585.357	-0.0470856	0.115238	0.573147	0.752369	680.366	693.147	629.08	715.511	777.386	747.799	875.37	920.462	302.331	456.316	421.266	366.711	464.168	408.665	436.832	470.307
ENSG00000289318		79.8068	0.0474476	0.146508	0.573198	0.752385	93.6712	87.8474	96.0855	71.8553	60.6001	74.6906	77.7565	71.8514	101.579	71.2108	80.0856	86.6852	77.5882	76.1912	77.3717	71.84
ENSG00000140323	DISP2	408.419	-0.0298412	0.168398	0.573301	0.752449	365.573	240.434	599.366	509.102	328.827	287.826	722.591	303.089	678.385	249.013	429.659	429.325	360.504	361.69	382.973	286.35
ENSG00000228794	LINC01128	1774.25	0.0407302	0.0801219	0.573327	0.752449	1701.81	1730.01	1640.74	1630.34	2210.52	2051.52	1904.73	2147.59	1396.37	1500.32	1380.69	1575.24	1866.57	1687.5	1992.5	1971.47
ENSG00000254231	WWP1-AS1	18.7565	0.0290502	0.168572	0.573363	0.752449	11.4114	24.8022	27.307	15.7546	16.3275	11.6414	23.6529	13.1896	13.2375	18.4762	23.6039	22.2072	15.9897	20.4198	22.0429	20.0397
ENSG00000083099	LYRM2	4947.29	-0.0365184	0.0716572	0.57347	0.752539	4430.91	4462.78	4696.07	4396.9	5162.7	5625.26	5282.81	5217.35	4548.96	4967.87	4476.57	4580.21	5639.24	5547.45	4663.64	5457.86
ENSG00000214784	RPS3AP21	16.6279	0.0270529	0.169688	0.573716	0.752812	13.4851	19.7657	9.99785	12.3642	19.0635	12.3915	11.6185	13.3506	20.0863	16.4756	13.6503	17.8721	24.6944	10.789	12.0983	38.3436
ENSG00000196544	BORCS6	321.939	0.0479716	0.108953	0.573768	0.75283	423.095	460.147	435.859	445.52	216.653	210.168	227.04	235.829	414.781	381.796	414.814	414.568	184.225	225.973	263.365	197.19
ENSG00000254427	LINC02696	31.9388	0.0245636	0.170472	0.573912	0.752967	43.2417	59.745	31.6805	15.8629	22.6524	19.1715	12.8589	23.3997	39.291	46.4584	53.328	27.6967	19.063	66.5867	21.8056	8.17866
ENSG00000109689	STIM2	2431.67	0.0336117	0.0659157	0.573998	0.753009	2814.97	2659.23	2938.92	2578.3	2313.71	2260.03	2343.14	2352.04	2445.13	2626.82	2476.7	2443.86	2062.71	2303.07	2070.35	2217.74
ENSG00000254858	MPV17L2	891.636	0.0401065	0.0802088	0.57402	0.753009	1505.77	1389.4	1473.87	1501.31	781.563	837.538	761.698	766.004	901.439	843.89	826.105	801.867	437.503	457.528	470.337	510.364
ENSG00000131951	LRRC9	122.709	-0.0464871	0.150096	0.574132	0.753105	96.3906	104.987	136.143	94.2598	101.5	69.7155	119.154	87.5107	169.683	178.855	168.335	128.52	164.588	108.239	121.251	114.221
ENSG00000160888	IER2	1507.26	0.0427165	0.0921563	0.574185	0.753124	1558.81	1457.36	1588.38	1731.57	1728.44	1525.2	1564.58	1655.53	1375.12	1363.54	1181.99	1550.83	1380.55	1402.01	1487.91	1564.36
ENSG00000185252	ZNF74	2098.62	-0.0378482	0.0723172	0.574227	0.753128	2650.06	2779.51	2525.42	2767.59	2233.59	2155.58	2270.38	2258.77	2034.59	1855.25	1794.1	2029.11	1427.94	1662.03	1575.48	1558.45
ENSG00000100678	SLC8A3	60.2259	0.0382591	0.162361	0.574464	0.753388	31.9437	23.9939	46.6269	59.9119	23.9135	27.615	22.358	13.0215	118.597	93.5705	97.8134	126.032	74.2595	63.58	80.1246	60.253
ENSG00000150961	SEC24D	1513.24	0.0397495	0.082008	0.574573	0.753481	2052.25	2087.33	2045.61	2101.48	837.9	970.579	980.826	944.927	2172.76	2108.42	2116.25	1902.65	906.958	982.091	1098.33	903.545
ENSG00000173875	ZNF791	1580.34	0.0505751	0.124824	0.574885	0.753648	1570.7	1912.92	1510.24	1180.5	1573.53	1803.83	1521.82	1697.05	1411.39	1272.8	1821.45	1337.3	1575.98	1516.64	1893.77	1685.51
ENSG00000164089	ETNPPL	83.3324	0.0371505	0.163082	0.57479	0.753648	101.438	116.124	138.273	95.5184	47.9237	19.0615	30.3497	18.0022	123.473	197.197	146.729	124.251	51.6598	62.2955	29.7093	31.3132
ENSG00000187372	PCDHB13	25.1371	-0.0334428	0.166014	0.57487	0.753648	21.7458	25.3048	22.9924	11.1419	24.0696	11.3215	20.0623	23.5688	37.1549	28.0473	32.2592	35.7571	21.1681	24.8895	36.0486	26.6613
ENSG00000134326	CMPK2	20.1765	-0.0264347	0.169667	0.574864	0.753648	14.5344	12.5821	10.4638	25.1155	18.1724	9.8625	19.628	18.6185	12.8132	27.4358	45.6394	19.4272	19.2302	29.0273	15.8416	24.4324
ENSG00000138231	DBR1	1596.79	0.0365474	0.0712491	0.574894	0.753648	1571.36	1492.7	1457.34	1472.01	1590.25	1549.06	1558.55	1481.41	1594.99	1782.28	1534.46	1577.83	1718.13	1740.23	1613.85	1814.22
ENSG00000187240	DYNC2H1	10263.5	-0.0367651	0.0713583	0.575258	0.754076	7335.17	8337.29	7445.09	8724.67	10326.1	10633.1	10359.6	10575.1	9591.23	9392.24	10497.5	10257.1	12295.9	13545.4	12582.9	12318
ENSG00000174028	FAM3C2P	111.249	0.0186412	0.171948	0.575385	0.754112	208.069	135.343	161.953	148.314	149.586	102.331	91.9124	104.824	77.3882	88.1378	95.4052	85.9463	96.77	103.461	1.51607	129.02
ENSG00000234311	LINC03068	20.6576	-0.0315438	0.167166	0.575402	0.754112	21.6234	22.4996	21.993	19.7903	9.02879	10.3178	8.4491	12.3153	40.9032	36.2621	28.137	42.5564	15.6828	17.2764	12.0753	11.6109
ENSG00000240996		26.9795	-0.0340078	0.165795	0.575383	0.754112	13.45	20.6123	18.9942	21.0128	34.1395	45.4714	32.7482	32.8935	13.3926	28.0068	16.833	22.1274	37.1429	29.0947	22.7432	43.0102
ENSG00000105708	ZNF14	541.982	-0.0443218	0.091395	0.575521	0.754168	418.245	393.781	447.853	386.201	730.146	739.264	798.294	685.704	344.096	383.533	398.207	372.88	670.135	647.993	622.303	633.075
ENSG00000278879		66.2917	-0.0404574	0.159806	0.575509	0.754168	30.7437	42.4119	29.9903	70.5429	96.289	79.3214	98.2071	88.1751	53.5186	29.687	46.722	53.6304	92.6531	85.4222	90.2812	73.0721
ENSG00000243083	LINC00870	25.389	-0.0216089	0.171227	0.575604	0.754225	7.62849	28.0994	13.9951	21.801	20.0014	60.7116	24.0668	43.2374	13.7895	9.81667	34.9031	12.7392	14.1956	56.8269	29.6121	14.7994
ENSG00000203684	IBA57-DT	22.4324	-0.0288485	0.168435	0.575878	0.754533	30.6205	12.4208	19.2616	16.3161	19.6189	18.8823	15.8274	16.0241	17.8557	40.1778	37.7468	24.793	17.193	20.2441	35.2592	16.6778
ENSG00000055955	ITIH4	43.7625	0.0301618	0.167959	0.575982	0.754619	34.3681	61.3637	71.2701	55.9078	47.6406	42.5565	36.5716	34.6999	27.1807	67.8658	53.1602	19.8112	38.9571	18.2024	55.703	34.941
ENSG00000121270	ABCC11	40.7294	-0.0338598	0.165239	0.576211	0.754869	54.5151	44.7529	38.7749	37.2537	30.8839	18.8034	52.0672	20.5719	52.2018	45.1915	63.727	62.9882	39.3112	33.0006	37.396	20.2306
ENSG00000224660	SH3BP5-AS1	294.439	0.0574128	0.131168	0.576413	0.755082	246.643	284.968	276.895	293.835	389.557	362.135	342.05	376.778	163.761	241.9	233.999	239.6	320.573	271.588	279.258	387.478
ENSG00000198464	ZNF480	808.613	0.0453574	0.116827	0.576473	0.755111	941.403	1054.99	1278.99	1056.84	705.137	608.566	604.892	638.46	889.814	915.36	993.187	919.279	747.591	529.524	495.021	558.759
ENSG00000287833		17.7714	0.0291254	0.168491	0.576726	0.755391	13.5546	22.5487	14.9952	13.6122	25.0761	15.4566	26.4004	26.6622	8.17721	11.5437	15.2999	11.0662	16.755	30.2686	12.0443	20.8816
ENSG00000064012	CASP8	1269.68	-0.0423076	0.0787458	0.576847	0.755499	1072.57	1015.75	1075.03	931.416	1294.51	1163.03	1179	1308.85	1260.68	1342.95	1298.22	1306.75	1578.79	1598.43	1389.18	1499.7
ENSG00000186732	MPPED1	29.9958	-0.0309558	0.16762	0.576912	0.755533	7.77117	9.35537	16.0772	20.3064	15.4922	16.7859	21.7479	12.3133	59.7138	29.6277	32.4174	52.2536	40.8073	57.1225	37.399	50.7419
ENSG00000136404	TM6SF1	74.5451	-0.0388794	0.161366	0.577032	0.75559	30.72	13.7932	17.528	17.8128	35.2164	74.4726	42.2163	30.5454	62.4876	84.227	84.9662	77.8505	161.988	173.015	148.236	137.647
ENSG00000250091	DNAH10OS	206.112	-0.0493473	0.135774	0.576996	0.75559	134.124	150.042	137.954	120.088	126.364	92.6229	160.497	122.962	303.176	267.283	308.107	335.438	259.541	273.805	291.346	214.438
ENSG00000090776	EFNB1	1375.16	0.0470441	0.0922187	0.577195	0.755752	1216.98	1147.21	1291.58	1244.05	995.915	887.444	989.412	965.463	2000.6	1730.5	1733.3	1832.07	1385.7	1558.99	1702.74	1320.56
ENSG00000113971	NPHP3	1624.14	0.0448352	0.0959367	0.577265	0.755794	1278.24	1365.71	1289.44	1327.43	1446.41	1491.91	1556.28	1361.14	1567.81	1759.49	1883.7	1665.98	2377.45	1942.43	1735.67	1937.22
ENSG00000083520	DIS3	12606.1	0.0253274	0.0508345	0.5774	0.755825	13850.3	13820.5	13426.7	13548.7	12332	12739.3	12857.8	12011.1	12623.9	12559.2	12672.7	12399.2	12054.1	11957.6	10771.3	12073.4
ENSG00000102390	PBDC1	1359.45	0.0364996	0.0733873	0.577338	0.755825	1264.53	1303.3	1154	1222.56	1605.52	1620.87	1612.79	1561.52	1089.48	1112.28	1138.58	1123.37	1578.39	1572.19	1321.39	1470.41
ENSG00000109265	CRACD	1308.9	0.0514356	0.152166	0.57756	0.755825	1117.18	1077.05	1095.82	1018.13	1146.19	1261.27	1017.17	1711.2	1331.92	1215.03	1187.82	1220.94	1265.98	2221.09	1288.54	1766.99
ENSG00000134058	CDK7	924.286	-0.0410443	0.0837811	0.577467	0.755825	775.861	790.544	730.724	756.8	934.274	1095.88	983.378	973.746	854.663	877.396	913.958	783.245	996.001	1075.24	1131.76	1115.1
ENSG00000196437	ZNF569	700.504	0.0532118	0.126953	0.577552	0.755825	786.977	657.329	624.136	635.505	483.002	427.169	554.676	601.722	896.392	959.378	919.464	769.321	869.146	799.301	586.438	638.111
ENSG00000250938	MAD2L1-DT	22.1039	-0.0329465	0.166327	0.577551	0.755825	15.6142	11.9375	18.8252	22.4195	31.8354	21.6178	22.8802	18.1042	19.0447	25.8664	20.9837	21.027	20.7846	25.4385	34.9631	22.3207
ENSG00000287189		36.038	-0.0337025	0.165768	0.577541	0.755825	27.156	24.3837	18.9938	34.6585	43.127	70.017	64.4128	39.9749	18.58	11.547	32.2416	29.7962	34.5695	37.8612	40.5886	48.6995
ENSG00000149639	SOGA1	2305.89	0.0348427	0.0691742	0.577701	0.755958	1778.63	1713.97	1800.73	1756.17	2299.38	2187.86	2266.99	2371.81	2248.77	1981.33	2325.57	2326.2	2788.05	3017.6	3036.16	2995.01
ENSG00000238062	SPATA3-AS1	80.1927	-0.0437211	0.153925	0.577761	0.755976	118.632	90.3386	127.958	85.4142	61.1787	67.9448	64.4118	76.8658	102.555	117.953	83.0424	71.5123	56.8487	42.1952	57.1033	59.1277
ENSG00000166189	HPS6	1200.59	-0.0468256	0.10074	0.577792	0.755976	1254.46	1311.18	1342.56	1438.3	947.796	1043.1	1066.51	921.501	1609.8	1419.43	1278.3	1464.26	924.56	1029.78	1211.77	946.195
ENSG00000117519	CNN3	16156.2	-0.0310543	0.057867	0.57791	0.75608	16062	15237.9	15433.5	16350.7	13946.1	14009.6	13575.5	13145	19332.7	20249.2	18581.1	18057.2	17046.5	16252.6	15335	15884.6
ENSG00000100324	TAB1	3391.68	0.0319631	0.0616515	0.578057	0.75612	4029.41	3995.46	3884.12	4011.73	3813.05	3811.58	4062.82	3770.87	2986.69	2857.84	2786.11	2833.77	2597.66	3052.67	2916.25	2856.83
ENSG00000163558	PRKCI	4006.97	0.0377173	0.0791749	0.578028	0.75612	3301.33	3548.86	3858.7	3585.08	4231.43	3984	3745.27	3612.17	3856.82	4189.6	4009.66	4044.38	4687.32	4961.79	4174.32	4320.78
ENSG00000228409	CCT6P1	18.5898	-0.0205968	0.171652	0.578036	0.75612	24.3915	18.937	11.9961	2.47483	31.0949	58.7423	15.8404	18.4598	11.1512	10.7187	4.02565	19.5785	15.6422	30.2653	9.0354	15.0824
ENSG00000249388		18.7301	-0.0283915	0.168639	0.578127	0.756161	17.7421	18.5176	10.4494	16.3323	13.5035	16.8423	13.7205	13.2729	16.8932	30.9501	16.8146	39.0917	24.1125	17.5688	12.9351	20.9348
ENSG00000274227		39.0783	0.0397074	0.159806	0.578376	0.756436	29.5734	22.391	33.0013	42.0206	34.141	38.2512	38.034	41.1391	33.4824	41.1622	36.8511	34.0337	43.914	59.2527	56.1433	41.8619
ENSG00000249898	MCPH1-AS1	89.9822	-0.0393334	0.160095	0.578426	0.756451	97.009	76.5895	82.0872	112.723	86.5758	83.0675	121.5	99.3074	63.776	65.0937	99.3514	123.492	68.8414	59.2545	81.2007	119.847
ENSG00000248498	ASNSP1	16.3534	0.0131399	0.17315	0.578473	0.756461	3.61536	0	0	0	45.116	35.0099	30.6105	42.0188	0	1.64857	0	0	21.2005	28.1015	19.5524	34.7812
ENSG00000163866	SMIM12	1674.12	0.0369933	0.0815342	0.578625	0.756588	1853.55	1893.45	1915.82	2069.3	1567.92	1319.35	1377.62	1439.99	1986.45	1898.55	1818.73	1861.46	1604.12	1445.49	1417.06	1317.04
ENSG00000143845	ETNK2	1174.2	0.0434013	0.0883582	0.578647	0.756588	1498.98	1453.68	1460.54	1355.32	830.112	966.357	1052.8	951.772	1458.89	1381.63	1225.48	1404.94	947.915	934.82	982.073	881.937
ENSG00000004975	DVL2	5802.52	-0.0333725	0.0651826	0.578737	0.756655	5948.83	5732.4	6174.21	6011.95	5771	5257.72	5777.18	5624.4	6278.21	6166.97	5904.24	5947.94	5223.5	5593.32	6127.12	5301.33
ENSG00000274349	ZNF658	337.094	-0.0502667	0.130971	0.578874	0.756784	305.072	344.745	358.205	357.761	258.419	348.717	374.72	265.063	380.353	417.482	398.433	308.832	381.355	302.089	309.951	282.303
ENSG00000166004	CEP295	4227.26	0.0357383	0.0688352	0.578946	0.756827	3347.44	3437.14	3690.99	3417.5	4482.03	4840.3	4572.14	4435.12	3621.8	3830.52	3988.72	3585.39	5390.07	5196.32	4621.19	5179.55
ENSG00000288062		112.389	0.0481099	0.137897	0.57955	0.757262	198.253	159.857	175.942	188.148	72.2123	71.0445	79.1959	66.6235	135.261	138.566	143.481	131.104	53.5233	62.7431	63.1339	59.1339
ENSG00000233928		72.8989	0.0429379	0.155336	0.579431	0.757262	83.5825	83.5181	49.71	109.472	93.074	69.1005	67.7561	72.128	56.0774	65.7889	69.2872	70.8104	64.4397	73.585	78.039	60.014
ENSG00000215252	GOLGA8B	915.008	0.0433295	0.126132	0.579375	0.757262	894.077	901.467	876.796	760.211	978.24	1117.21	1132.36	921.904	703.013	698.44	848.708	823.537	915.33	717.389	1150.36	1201.08
ENSG00000272084		35.0655	0.0351677	0.164328	0.579522	0.757262	49.8048	46.9742	39.9869	33.4226	32.0938	25.7373	35.9017	31.7717	35.6717	36.293	29.0236	40.8641	12.2621	31.3753	45.0837	34.7816
ENSG00000127191	TRAF2	1392.54	0.045108	0.104331	0.579363	0.757262	1595.65	1347.47	1336.8	1592.07	1621.57	1334.3	1424.22	1774.98	1256.48	1148.21	1232.28	1238.45	1311.6	1213.03	1539.71	1313.84
ENSG00000099624	ATP5F1D	2127.3	-0.0423169	0.0883341	0.579491	0.757262	2959.7	2816.39	2909.81	2807.75	2212.59	1976.98	2092.14	2178.96	2358.27	2034.06	1839.78	2011.19	1359.81	1649.37	1449.38	1380.62
ENSG00000158109	TPRG1L	1002.45	0.0410184	0.0848847	0.579491	0.757262	1237.9	1164.83	1223.8	1313.6	773.791	786.288	883.265	823.648	1223.17	1127.34	1104.19	1185.39	749.181	729.586	837.076	876.122
ENSG00000178691	SUZ12	10325.4	-0.0267632	0.051422	0.579664	0.757347	10981	11050	11109.8	10876.7	12847.1	13621	13683.3	12658.6	7998	7691.58	7880.28	7873.91	9428.09	9390.5	8569.75	9546.14
ENSG00000288759		39.0922	-0.0392608	0.160052	0.579693	0.757347	28.9323	36.9949	30.99	27.2266	38.1146	33.9964	35.9038	48.19	39.3962	34.6343	39.4698	51.9276	41.3072	56.2251	34.6108	47.5562
ENSG00000261173	DNAJA2-DT	31.8293	-0.0351094	0.164957	0.579827	0.757471	28.7229	11.6607	31.9939	33.3728	28.1029	38.2304	32.7455	34.9343	31.9924	31.3012	32.8854	32.3423	39.3536	21.5611	39.3831	40.686
ENSG00000160408	ST6GALNAC6	2835.91	-0.0365546	0.0749017	0.579871	0.757479	2126.03	1856.63	2105.79	1984.89	3876.12	3880.25	4099.79	3759.01	2073.77	1866.29	1723.3	1880.52	3337.32	3700.77	3581.31	3522.84
ENSG00000141380	SS18	6439.34	0.0234096	0.0434433	0.579968	0.757554	5597.69	5759.16	5500.62	5513.71	7483.05	7940.9	7855.29	7491.04	5191.82	5289.43	5076.93	5241.54	7387.96	7239.14	7127.89	7333.31
ENSG00000007341	ST7L	1171.79	0.0444297	0.0963608	0.58012	0.757702	1179.41	1063.24	1212.63	1102.78	1058.27	1222.53	1164.72	1061.91	1175.75	1388.47	1087.15	1113.43	1238.94	1178.45	1147.69	1353.22
ENSG00000280414		21.7388	0.0301974	0.16771	0.580203	0.75776	32.5942	28.9038	19.9934	28.4704	26.0765	21.6209	21.1188	32.798	22.2953	9.073	19.3473	13.6213	14.4939	28.1278	16.533	12.7538
ENSG00000176871	WSB2	2167.57	0.038787	0.0799426	0.580332	0.757806	2276.39	2362.12	2342.83	2328.17	1702.1	1855.47	1919.71	1530.12	2786.27	2572.03	2520.05	2444.16	1986.21	2022.87	2131.09	1901.56
ENSG00000140557	ST8SIA2	104.076	-0.0358371	0.163449	0.580355	0.757806	10.4455	34.1367	30.0562	8.38998	35.3606	18.6458	43.0048	46.8027	138.286	148.095	129.105	135.598	261.997	194.207	218.006	213.087
ENSG00000152705	CATSPER3	23.1339	0.0308849	0.166902	0.58033	0.757806	19.0015	16.3837	17.0106	23.6746	23.0323	14.2709	19.1965	33.3653	18.4938	29.9719	21.5597	13.8442	33.4089	37.2184	23.0649	26.6444
ENSG00000113648	MACROH2A1	12246.4	-0.0326101	0.058308	0.580396	0.757809	12710	12680.6	13327.6	13311.5	12344	12068.5	12624.2	12426.9	12847.1	12388.5	11382.8	12348.8	10925.6	11398.2	12231.1	10927.6
ENSG00000257261	SLC38A4-AS1	41.7888	0.0357497	0.163662	0.580674	0.758122	33.9755	39.6529	30.6027	58.1882	63.1605	52.1831	56.8753	68.7816	21.1154	32.2318	24.5042	18.3626	65.5911	35.0186	39.0649	29.3125
ENSG00000245468	LINC02447	47.8838	0.0349054	0.16424	0.58079	0.758222	50.0611	81.7791	58.2327	48.7623	68.4589	41.6579	73.0752	35.4752	45.1433	35.0866	44.8366	25.1589	45.195	37.5427	49.8675	25.8073
ENSG00000122565	CBX3	10947	-0.0325852	0.064221	0.580843	0.758241	12845.6	12258.4	13112.1	12897.5	12808	13831.1	13409.6	12629.1	8751.48	9447.32	8865.51	8554.17	9644.82	8921.88	8181.23	8994.05
ENSG00000061676	NCKAP1	14405.4	0.0333997	0.0589633	0.580983	0.758272	12220.9	12449.6	12193.6	13106.5	13188.6	14927	14658.5	13086.2	14574.5	14665.1	14437	14440.2	16312.4	17195.5	16142.2	16889
ENSG00000133943	DGLUCY	655.452	0.043898	0.0957951	0.580934	0.758272	655.885	783.145	682.546	793.179	715.94	713.424	791.924	686.623	554.72	596.159	561.964	568.289	524.211	625.069	609.296	624.861
ENSG00000227543	SPAG5-AS1	23.997	-0.0284917	0.168569	0.580971	0.758272	27.7096	45.7036	28.6197	12.7466	20.9411	24.3163	26.3168	27.9086	26.0885	27.0073	25.166	19.4383	26.6667	14.4379	22.7042	8.18088
ENSG00000119446	RBM18	2118.3	-0.0421175	0.0863043	0.581081	0.758348	1718.53	1841.93	2035.26	2193.86	2049.93	2339.46	2289.91	2021.57	2107.42	2129.46	2054.82	2079.66	2149.82	2155.76	2340.66	2384.79
ENSG00000137463	MGARP	1007.34	-0.041669	0.0846771	0.58114	0.758375	1144.93	1190.1	1251.6	1256.96	1043.25	1020.84	1078.25	1171.58	977.765	976.012	896.268	895.447	864.745	857.807	768.865	723.064
ENSG00000249731		145.994	0.048758	0.133026	0.581183	0.75838	145.774	152.935	170.037	137.159	156.843	118.893	174.349	137.953	141.336	134.144	135.317	148.851	129.733	150.722	136.761	165.1
ENSG00000225465	RFPL1S	25.6095	0.0294432	0.167918	0.581269	0.758442	24.2721	41.1534	28.41	47.314	28.807	19.151	27.123	19.1364	26.5516	22.4629	20.1813	24.7004	23.1456	23.4852	26.1482	7.70971
ENSG00000287067		63.9403	-0.0453725	0.154104	0.581332	0.758474	66.4878	75.2158	60.4759	70.5152	92.8157	62.1463	69.5769	89.5726	51.4421	61.1796	51.0158	51.6485	66.3576	48.7113	39.7508	66.1333
ENSG00000173163	COMMD1	559.025	-0.0422494	0.0893611	0.58166	0.758851	508.041	518.018	558.003	527.017	491.149	497.271	486.005	474.286	657.552	716.692	592.126	622.625	584.637	572.506	539.551	598.92
ENSG00000198046	ZNF667	48.694	0.0396621	0.158555	0.581758	0.758929	59.6055	47.0294	54.0951	51.1513	30.5338	38.3395	53.0091	50.2899	55.0897	50.0947	47.1663	53.7151	34.368	55.3436	37.2123	62.0601
ENSG00000184898	RBM43	266.758	0.0493482	0.13139	0.581898	0.75906	200.114	264.908	246.905	195.659	342.037	339.715	340.116	269.744	166.099	252.087	217.146	185.128	302.771	333.364	308.866	303.474
ENSG00000155324	GRAMD2B	221.387	0.0444278	0.15123	0.582083	0.759251	195.906	355.635	258.346	201.37	107.669	166.218	188.272	124.127	296.745	300.267	309.039	276.134	182.445	143.672	197.957	238.397
ENSG00000291181		66.0364	0.0326716	0.165797	0.58217	0.759264	50.7285	45.152	96.9544	83.4513	41.1056	74.604	86.4792	33.6778	83.0254	86.4753	48.0927	51.837	62.2408	49.8268	91.9249	71.0069
ENSG00000275180		30.4206	-0.0289008	0.168193	0.582185	0.759264	31.5417	20.7033	33.9892	23.5019	25.0797	21.665	36.9645	33.865	20.0791	39.5603	56.2817	22.1296	43.6775	15.1183	34.7091	27.8642
ENSG00000169297	NR0B1	39.02	0.0331827	0.165523	0.58221	0.759264	31.0245	44.4699	55.1709	32.9153	97.7438	69.6406	71.9514	70.3785	16.2939	15.5648	8.29257	6.57328	38.0554	21.9966	19.3688	24.8803
ENSG00000037749	MFAP3	4514.49	-0.0391434	0.0775443	0.5824	0.759461	3977.74	3930.3	4069.81	4251.84	5642.11	6379.04	6089.46	5527.4	3692.07	3313.29	3118.15	3307.76	4917.96	4502.09	4430.48	5082.31
ENSG00000197892	KIF13B	1718.32	-0.0430287	0.0918827	0.582731	0.759792	1397.76	1504.7	1475.24	1429.37	1703.89	1667.63	1673.19	1777.33	1811.19	1682.86	1649.23	1838.58	1766.88	1852.98	1868.74	2393.5
ENSG00000259953	LINC02977	727.801	0.0477789	0.109718	0.582708	0.759792	475.776	415.541	445.622	518.627	889.731	978.058	876.157	911.553	536.244	425.772	505.025	523.93	940.901	1136.06	892.237	1173.58
ENSG00000113719	ERGIC1	5326.82	0.0315936	0.0607929	0.582879	0.7598	5938.6	5751.11	6119.52	5951.26	5316.21	5219.83	5499.71	5278	5596.03	5317.78	4913.88	5087.7	4574.81	5009.73	5026.18	4628.8
ENSG00000173852	DPY19L1	4393.92	-0.0382241	0.0774589	0.582877	0.7598	5149.46	4466.38	5102.42	4837.34	4100.18	4910.42	4871.38	4843.63	4199.19	3876.36	4247.64	4299.07	3808.28	4004.73	3686.32	3899.99
ENSG00000259877	ZNF778-DT	203.242	-0.0486662	0.122925	0.582894	0.7598	147.502	158.909	158.948	163.382	228.677	263.629	246.039	227.568	155.336	178.145	182.94	159.194	225.326	239.038	299.232	218.008
ENSG00000281195		69.3347	0.045584	0.153752	0.582812	0.7598	58.7322	58.6235	68.9778	66.8225	71.2165	94.8036	60.1931	87.1666	46.0902	50.297	65.2232	66.3972	62.5565	79.9932	78.2928	93.9694
ENSG00000187550	SBK2	23.7676	-0.0306255	0.167525	0.582968	0.759801	26.4734	32.5797	33.1541	26.5604	13.9854	10.0463	4.12014	11.9997	39.1504	45.0493	55.0187	34.0458	10.8837	14.5018	10.2698	12.4435
ENSG00000147036	LANCL3	25.3842	0.0278	0.168658	0.582972	0.759801	25.199	40.4506	29.7021	55.5739	24.9912	30.8292	20.2403	24.1246	30.623	24.8648	11.5983	17.1361	16.9817	7.26197	18.3814	28.1893
ENSG00000116132	PRRX1	289.736	-0.0492046	0.128616	0.583233	0.760045	180.659	184.043	192.925	181.653	319.854	248.505	328.662	277.294	203.393	299.145	282.88	317.912	426.008	387.735	397.716	407.385
ENSG00000176978	DPP7	168.262	0.0470084	0.144816	0.583237	0.760045	262.495	170.417	169.073	162.587	205.642	151.369	157.495	182.406	159.669	183.18	151.366	122.771	153.668	152.395	173.107	134.559
ENSG00000075539	FRYL	3525.29	-0.039146	0.0760474	0.583526	0.760117	4000.23	4257.35	3385.83	3711.31	2825.54	2935.25	2904.98	3027.59	4257.78	4273.54	3986.69	4376.71	3179.93	2955.73	3114.76	3211.38
ENSG00000181649	PHLDA2	124.386	0.0488012	0.135295	0.583508	0.760117	108.027	98.0257	110.97	95.232	142.467	135.211	114.063	120.108	133.144	103.815	111.687	107.235	153.583	171.633	152.573	132.403
ENSG00000236212		37.3454	0.0377172	0.161313	0.583493	0.760117	42.9359	54.1934	50.2545	45.5031	40.9295	42.7313	34.8844	39.9416	27.2815	28.9847	38.0165	30.8902	17.2949	35.0856	37.1637	31.4359
ENSG00000237945	LINC00649	1421.38	-0.0489317	0.104734	0.583505	0.760117	1787.85	1719.57	2020.84	1921.11	1746.53	1843.67	1951.44	1898.28	879.177	1018.5	1206	923.847	1026.45	1066.53	870.358	861.982
ENSG00000280278	FLJ30679	30.5877	0.0350714	0.164011	0.583509	0.760117	37.0761	37.9021	32.9893	35.8907	27.0812	28.8432	33.7916	28.7076	43.855	19.7916	32.2235	19.5794	26.7893	28.1145	30.0917	26.6765
ENSG00000285886		29.4427	0.036496	0.163003	0.583341	0.760117	27.1335	33.3942	27.9909	28.4658	22.0659	28.841	31.6794	27.681	28.2449	33.8117	29.0039	24.6873	31.249	22.7094	45.1308	28.9948
ENSG00000274528		23.0373	-0.0328592	0.165872	0.583674	0.760259	16.1934	32.3611	26.9933	27.2035	22.0736	21.6814	22.1798	20.5351	25.2908	18.1248	30.523	30.6381	20.1912	18.3455	21.1607	15.1017
ENSG00000215630	GUSBP9	123.267	0.0471336	0.141435	0.583743	0.760299	102.924	121.727	103.035	103.779	99.4763	98.2377	92.9821	126.582	159.965	143.179	138.56	106.314	157.777	128.147	129.082	160.506
ENSG00000121897	LIAS	812.188	0.0441004	0.0977478	0.584287	0.760957	683.732	720.895	705.773	793.317	950.841	1072.73	1092.98	1033.33	557.055	637.044	646.859	543.396	864.867	1016.68	805.44	870.061
ENSG00000132718	SYT11	899.759	-0.0368561	0.0756175	0.584332	0.760964	739.377	685.954	703.768	673.469	463.339	475.497	422.364	451.903	1525.57	1491.47	1474.27	1528.19	978.162	965.292	868.15	949.368
ENSG00000107263	RAPGEF1	4624.7	0.035175	0.0683205	0.584663	0.761225	4237.08	4196.1	4546.97	4297.68	4241.93	4243.3	3900.83	4250.18	5367.31	4773.19	4851.29	5145.81	5395.42	4857.51	4648.92	5041.67
ENSG00000144857	BOC	629.124	-0.0459011	0.114651	0.584688	0.761225	569.759	567.408	655.978	637.888	580.623	581.107	660.391	587.519	743.785	703.024	614.907	629.161	523.103	732.74	722.165	556.431
ENSG00000267064	UXT-AS1	93.6266	-0.0422176	0.156265	0.584584	0.761225	81.6382	93.6895	66.391	81.0241	109.136	112.987	110.733	83.9033	76.1534	61.8411	101.418	115.182	81.4883	136.503	76.1252	109.813
ENSG00000272690	LINC02018	149.845	-0.0464173	0.146622	0.584668	0.761225	139.244	130.833	152.53	101.957	164.988	121.44	158.264	172.532	119.456	155.881	160.003	170.959	198.352	151.044	118.132	181.906
ENSG00000128602	SMO	2997.21	-0.033021	0.0649927	0.584784	0.761299	3552.17	3515.14	3748.65	3601.74	3060.17	3232.35	3181.6	3405.56	2856.05	2797.73	2652.65	2733.95	2235.29	2436.21	2613.42	2332.71
ENSG00000250365	HEATR5A-DT	15.6395	-0.0259511	0.169469	0.585014	0.761548	20.5876	16.2901	15.8904	31.6044	13.1085	15.0852	28.0302	19.8696	13.5222	17.1956	13.0808	7.59772	6.10513	7.79295	10.6798	13.7925
ENSG00000130764	LRRC47	4781.35	0.0328911	0.0639777	0.585504	0.762135	5203.01	4855.23	4953.28	4786.11	4854.68	5223.65	4934.54	4893.32	4806.47	4186.08	4715.62	4403.24	4429.85	4833.31	4757.46	4665.79
ENSG00000140577	CRTC3	3666.66	0.032271	0.0631711	0.585704	0.762202	3589.77	3504.38	3215.53	3697.41	3943.27	3980.13	4122.52	4212.9	3367.27	3230.66	3109.45	3251.19	3648.63	3919.3	3831.14	4042.98
ENSG00000161036	LRWD1	2131.48	-0.0362905	0.0766219	0.585712	0.762202	2708.9	2610.34	2831.47	2963.62	2214.51	2159.47	2245.64	2343.23	2161.77	2026.94	1848.98	1830.85	1520.66	1477.71	1650.44	1509.15
ENSG00000197380	DACT3	316.691	0.0476798	0.118173	0.585607	0.762202	326.135	301.09	288.43	280.391	226.354	174.251	203.359	158.692	500.252	445.363	438.376	469.974	325.031	318.057	345.633	265.663
ENSG00000202198	7SK	359.325	-0.022727	0.170502	0.585701	0.762202	112.426	500.335	364.37	377.174	242.326	493.567	314.242	254.718	422.057	489.312	242.548	614.703	572.771	329.919	270.965	147.771
ENSG00000157551	KCNJ15	43.9562	-0.0258372	0.169649	0.585999	0.762475	46.9665	63.081	30.8284	23.3852	35.4684	32.9463	71.9351	22.1173	66.8611	43.6838	25.032	74.3484	68.5962	22.6335	26.3331	49.0836
ENSG00000214087	ARL16	1173.03	-0.0395048	0.0800598	0.585983	0.762475	1340.69	1300.81	1328.77	1363.84	1222.96	1317.68	1333.38	1330.65	1049.99	1158.22	975.729	1045.88	1008.24	924.5	1110.41	956.759
ENSG00000070814	TCOF1	18654.7	0.029308	0.0570461	0.586077	0.762524	17955.8	17717.9	18111.5	19366.7	23821.2	21603.4	22605.3	23033.6	15358.9	14527.7	14142.5	15017.9	18398.9	19606.9	19249.7	17957.1
ENSG00000272368		18.1946	0.0296152	0.16747	0.586138	0.762553	15.0714	16.315	14.4503	29.5346	19.9784	17.2732	14.2635	20.9128	16.7286	18.503	13.0437	16.1096	17.0533	15.2302	27.7132	18.9323
ENSG00000177303	CASKIN2	2505.96	0.0422733	0.087287	0.58618	0.762557	2716.96	2596.94	2467.18	2604.58	3139.26	2796.47	3014.45	2932.3	2328.38	1997	1754.35	2065.81	2299.88	2283.8	2527.94	2570.03
ENSG00000183032	SLC25A21	584.077	0.0471453	0.113417	0.586501	0.762925	466.526	554.796	623.336	663.562	769.403	748.868	779.721	767.931	416.173	433.721	376.58	423.785	640.747	595.713	471.498	612.871
ENSG00000175137	SH3BP5L	601.159	0.0438963	0.0966278	0.586546	0.762931	684.914	608.619	647.912	683.225	373.159	379.488	444.951	410.411	915.979	802.384	759.342	804.482	496.805	509.211	568.583	529.087
ENSG00000285458		60.0393	0.0404539	0.157585	0.58667	0.763042	49.9812	58.2438	64.9774	52.844	72.4964	54.5575	63.5192	65.7572	33.4957	42.7507	60.8638	73.6866	60.4722	66.5704	72.206	68.207
ENSG00000103978	TMEM87A	2140.58	0.041147	0.0876925	0.586846	0.763221	2031.94	1699.08	1723.92	1886.83	2159.03	2575.24	2289.43	2155.1	1842.63	2033.11	1999.07	1839.3	2743.55	2415.31	2374.67	2481.05
ENSG00000171298	GAA	3499.98	-0.0363649	0.0815157	0.58692	0.763266	4753.68	4631.18	5439.98	4764.38	3495.75	3591.38	3611.37	3621.93	3365.34	3227.17	3320.53	3027.52	2196.84	2481.07	2466.48	2005.01
ENSG00000280198		20.2789	-0.0307381	0.167057	0.587135	0.763494	32.3052	20.624	28.9906	25.9574	13.0493	15.5024	13.7334	16.4415	31.2502	29.6527	28.0662	20.424	12.3719	17.2469	6.06129	12.7857
ENSG00000110195	FOLR1	30.9448	0.0310126	0.16724	0.587195	0.763521	22.5453	12.6123	20.0276	22.2992	7.03461	10.3388	8.46305	6.16939	70.3416	71.8021	56.5849	57.9688	22.4558	44.3327	42.3636	19.7765
ENSG00000124786	SLC35B3	574.773	0.0443821	0.0989653	0.587361	0.763686	546.324	583.285	521.134	550.073	567.863	658.333	531.593	543.813	551.081	581.534	578.958	533.961	571.088	695.872	559.632	621.831
ENSG00000036530	CYP46A1	169.65	0.046525	0.138084	0.587469	0.763776	139.344	155.358	111.618	178.747	185.374	167.705	159.701	176.239	148.502	159.915	168.748	153.762	233.239	213.772	144.63	217.751
ENSG00000105738	SIPA1L3	2265.99	0.0489808	0.133212	0.58757	0.763857	2170.82	2162.82	2669.34	2513.71	1781.34	1574.17	1814.34	1800.32	3317.31	2325.77	2591.41	2819.71	2064.27	1679.34	2392.31	2578.9
ENSG00000128928	IVD	2186.79	0.0432665	0.0804	0.587736	0.764022	2723.56	2238.51	2457.74	2234.27	2245.07	2000.75	2262.36	2178.34	2185.44	2107.69	2055.91	2273.26	1972.8	1997.62	2112.34	1943.03
ENSG00000058335	RASGRF1	115.943	-0.0390887	0.159133	0.587787	0.764023	19.0996	9.48569	11.8318	9.46613	55.559	103.645	76.1879	72.4612	72.0242	51.2766	46.4449	61.9874	360.841	259.243	351.842	293.694
ENSG00000105486	LIG1	1925.17	-0.0416917	0.0868956	0.587815	0.764023	1799.68	1577.72	1870.11	1744.44	2446.28	2198.43	1986.77	2257.75	1779.22	1662.28	1648.95	1612.25	2107.96	2021.7	2228.55	1860.67
ENSG00000206149	HERC2P9	225.732	0.0456894	0.146595	0.587934	0.764127	241.023	198.828	177.941	240.171	175.507	310.823	202.735	210.068	244.478	224.38	192.752	199.218	261.808	208.858	321.425	201.697
ENSG00000100227	POLDIP3	8203.43	-0.0295094	0.0576581	0.588105	0.764247	8761.5	7886.63	8655.99	8579.97	10921.7	11214.1	11221.5	11078.6	6073.25	5605.78	5585.06	5927.36	7055.57	7433.63	7862.81	7391.47
ENSG00000278765		34.6039	0.0362423	0.162476	0.588103	0.764247	37.5981	34.9087	29.0067	40.7674	28.1308	34.1228	40.1585	23.6672	44.6457	37.0268	30.4393	28.9168	49.5717	29.08	31.8839	33.7386
ENSG00000250510	GPR162	174.543	0.0477446	0.133761	0.588232	0.764361	134.428	158.975	125.185	137.104	162.997	143.55	131.89	105.008	209.905	226.007	177.583	210.317	196.924	237.639	237.081	198.1
ENSG00000103241	FOXF1	380.402	-0.0435195	0.0974666	0.588739	0.764968	215.532	232.171	262.914	247.577	329.964	301.633	322.059	327.96	427.313	438.82	424.082	394.169	566.255	542.048	522.944	530.989
ENSG00000182004	SNRPE	2582.34	-0.047075	0.11149	0.588914	0.765146	2610.15	2458.99	2804.89	2706.45	2483.09	2250.45	2201.29	2023.38	3076.46	3128.56	2973.73	2899.66	3115.24	2343.24	1896.09	2345.76
ENSG00000108091	CCDC6	7565.4	0.0280016	0.0600577	0.589235	0.765358	8460.16	8347.84	8546.74	8468.45	6731.96	7510.2	7621.49	6806.81	8155.43	7548.25	7657.46	7984.35	6548.56	7058.49	6629.39	6970.87
ENSG00000167264	DUS2	1022.95	-0.0393056	0.0827131	0.589121	0.765358	1144.84	1125.1	1240.65	1095.2	955.966	941.371	964.982	943.201	1180.69	1137.64	1120.12	982.283	905.386	809.284	934.979	885.524
ENSG00000183530	PRR14L	11383	0.0366037	0.0858568	0.589233	0.765358	14914.5	15659.3	14208.9	16161.4	12790.7	12561.4	12259.3	12787.5	10475.3	8746.62	9352.62	9527.98	7494.85	8840.76	7223.55	9123.23
ENSG00000272221		105.361	-0.0481555	0.137849	0.589215	0.765358	80.2913	90.0849	85.9727	68.0431	80.2507	79.4014	64.4209	86.1775	139.045	143.432	142.398	135.338	137.611	122.076	107.046	124.189
ENSG00000271746		21.9172	-0.0291043	0.167544	0.589528	0.765688	18.8845	11.6822	10.9976	4.9459	25.0832	17.5525	30.6304	31.8336	16.3659	24.7146	15.2586	14.4681	35.9094	39.9237	25.7025	26.7221
ENSG00000096968	JAK2	377.301	0.0469607	0.139384	0.589772	0.765954	371.503	503.512	468.822	398.081	345.757	378.587	255.158	318.342	326.741	464.215	519.187	349.71	388.375	306.769	339.408	302.645
ENSG00000260388	LINC00562	49.4122	0.039298	0.15866	0.589944	0.766076	42.5303	60.4928	43.9857	43.3209	51.1515	65.9079	46.4623	66.6307	31.2159	39.5877	43.5181	41.714	35.696	51.9172	66.1634	60.3004
ENSG00000277758	SYT15B	136.73	0.0470701	0.133272	0.589921	0.766076	66.5362	91.46	77.0394	72.4417	109.399	111.222	117.276	141.23	133.371	130.087	136.813	124.113	195.436	231.861	221.817	227.569
ENSG00000182993	C12orf60	154.658	0.0460676	0.142945	0.590012	0.766114	143.071	138.637	180.526	169.878	108.041	138.121	125.646	104.663	160.993	236.619	156.598	196.281	170.029	130.001	139.266	176.158
ENSG00000178927	CYBC1	1206.81	0.0425729	0.0990835	0.590056	0.766119	1747.86	1684.38	1558.76	1481.82	1054.2	1185.7	1205.96	1154.89	1192.39	1378.48	1137.06	1019.57	812.946	893.835	849.545	951.578
ENSG00000284523		47.9105	-0.0391701	0.158995	0.590471	0.76619	47.5719	42.0321	49.185	40.6746	35.6069	31.2887	51.2477	56.9986	57.9254	59.2644	53.1301	49.9817	40.6924	52.6347	64.1686	34.165
ENSG00000274677		28.3791	-0.0344737	0.163145	0.590446	0.76619	27.7724	24.1783	21.0063	33.3622	26.1125	21.7166	30.6378	29.8357	28.2742	32.9182	36.8436	28.0823	24.7811	21.5385	37.9328	29.0732
ENSG00000224109	CENPVL3	21.4215	-0.0108743	0.174202	0.590388	0.76619	29.8493	35.2053	27.0024	40.857	51.1749	49.4694	57.0473	51.2869	0	0	0	0.851625	0	0	0	0
ENSG00000198833	UBE2J1	7395.17	0.0298218	0.057704	0.590475	0.76619	6391.62	6241.87	6545.84	6481.85	7793.65	8416.93	8255.18	7468.76	7044.82	6802.01	6275.92	6589.44	8391.31	8447.53	8554.44	8621.53
ENSG00000189056	RELN	619.018	-0.0272825	0.169166	0.590212	0.76619	663.902	620.952	640.418	743.904	692.121	513.261	683.527	563.421	686.48	698.975	636.377	718.683	255.136	796.677	829.233	161.228
ENSG00000236609	ZNF853	757.067	0.0416998	0.0909556	0.590466	0.76619	844.148	830.312	791.74	944.531	721.1	715.429	782.44	725.582	763.202	734.96	715.197	815.587	601.834	704.38	746.747	675.88
ENSG00000129084	PSMA1	6181.55	-0.0313072	0.0598326	0.590425	0.76619	7295.1	7008.29	7426.53	7639.91	3772.18	3878.72	3824.47	3527.92	9102.89	9723.27	8982.54	8569.77	4696.97	4436.74	4519.68	4499.87
ENSG00000125249	RAP2A	3479.48	-0.0299955	0.058579	0.590542	0.76619	2814.86	2633.86	2605.86	2504.24	3640.74	3897.83	3852.34	3782.93	3280.49	3091.45	3049.08	3036.05	4517.4	4445.23	4310.13	4209.12
ENSG00000118690	ARMC2	181.33	0.0475576	0.13492	0.590279	0.76619	164.967	139.672	164.393	149.832	136.934	149.62	116.488	102.196	237.124	271.746	237.273	203.964	204.864	242.944	171.999	207.259
ENSG00000028116	VRK2	1249.34	0.0393935	0.0830655	0.590192	0.76619	1161.29	1193.62	1216.08	1161.89	1130.63	1173.88	1353.6	1095.77	1227.77	1394.76	1330.24	1198.34	1337.87	1377.46	1291.19	1344.97
ENSG00000135426	TESPA1	20.8639	-0.0329733	0.165199	0.590525	0.76619	14.8718	20.9429	20.274	17.933	22.2769	26.0439	25.4937	26.7218	15.7888	15.9326	20.2473	22.199	20.4479	21.9447	20.3125	22.3914
ENSG00000275221	H2AC15	1829.43	0.0411965	0.0889338	0.590596	0.766209	993.068	928.795	1005.43	1030.66	1964.89	1928.33	1928.99	1982.49	1566.44	1485.76	1341.16	1341.63	2817.29	2814.48	3449.65	2691.82
ENSG00000278991		62.5599	0.0394072	0.158981	0.590694	0.766285	46.9717	56.8071	65.9788	64.3446	70.2146	81.4182	60.1938	91.2759	40.8882	37.9269	50.7206	58.7352	77.1009	49.7197	51.2048	97.4582
ENSG00000287133		28.3083	-0.0332708	0.164918	0.591251	0.766493	37.0953	25.2778	26.9912	32.1804	22.0655	37.0757	28.5111	18.4523	29.73	37.9372	38.6795	22.9851	22.3133	31.3648	22.5587	19.7145
ENSG00000273007		27.5922	-0.0327288	0.165411	0.591023	0.766493	21.0872	26.5081	26.6105	27.6839	32.0435	25.8857	42.1869	39.8921	17.4598	16.7232	27.2623	31.1979	39.219	22.8714	19.7812	25.0619
ENSG00000251244		19.3243	0.0271418	0.168404	0.591218	0.766493	12.7023	18.9102	25.9344	13.762	20.8722	14.8148	8.18841	17.0086	26.304	20.9668	19.5818	17.7836	14.9428	28.6345	33.308	15.4744
ENSG00000230454		70.3593	-0.0367634	0.16149	0.591233	0.766493	60.3768	52.5391	99.9672	46.3423	57.4802	68.381	73.5433	61.4886	75.2046	78.14	92.2227	71.3267	45.4521	99.2255	89.5886	54.4704
ENSG00000226240	LINC00381	17.6277	0.0276018	0.168616	0.591244	0.766493	10.8917	16.8521	18.7865	19.0988	36.5499	17.0849	18.632	21.5205	15.5975	10.0238	9.07444	9.37657	13.6323	27.3309	18.3665	19.2245
ENSG00000164631	ZNF12	1953.15	-0.0407418	0.0844463	0.591286	0.766493	1616.03	1702.04	1989.91	1572.83	2254.74	2471.39	2442.62	2383.46	1593.81	1632.68	1612.65	1491.64	2226.8	1943.49	2094.71	2221.63
ENSG00000164638	SLC29A4	863.784	0.0454109	0.110169	0.590914	0.766493	1205.32	1224.44	1175.48	1168.15	691.672	672.244	691.116	820.14	1048.21	889.058	933.691	898.51	561.142	592.636	757.687	491.061
ENSG00000145936	KCNMB1	18.8428	0.026375	0.168955	0.591054	0.766493	12.837	13.5996	23.2942	36.7295	18.6131	15.5211	17.983	29.0623	14.892	11.6591	11.8194	22.6415	14.0874	18.9184	15.4326	24.3953
ENSG00000117242	PINK1-AS	690.549	-0.0427247	0.0923226	0.591052	0.766493	870.593	828.63	811.732	892.567	654.9	686.544	706.408	672.254	674.748	771.28	652.381	687.893	528.172	604.885	536.3	469.494
ENSG00000104643	MTMR9	1646.44	-0.0347477	0.0714692	0.591021	0.766493	1378.5	1310.71	1320.97	1224.83	1647.27	1717.14	1580.18	1693.73	1650.41	1542.94	1660.05	1635.35	1876.39	2132.75	1884.21	2087.66
ENSG00000197928	ZNF677	16.6513	0.0247808	0.169714	0.591263	0.766493	8.78707	14.5834	11.5049	15.4306	8.09642	12.9006	34.0294	15.5913	11.5352	8.78447	18.4276	14.4833	23.6077	18.493	21.7066	28.4586
ENSG00000253746		29.4553	0.0276636	0.16847	0.59146	0.766567	16.1094	27.7435	14.0053	8.64842	7.03427	16.5372	10.565	12.3492	71.4249	42.7949	54.4632	26.3721	38.3296	49.5314	28.8583	46.5176
ENSG00000087077	TRIP6	2606.45	0.0344515	0.067443	0.59145	0.766567	3172.69	2998.39	3215.36	3353.4	2994.76	2887.06	3028.17	2937.86	2277.43	2221.27	2026.11	2221.47	2079.96	2159.58	2208.12	1921.55
ENSG00000145569	OTULINL	1222.06	0.0469154	0.106456	0.591459	0.766567	1414.78	1654.49	1216.97	1241.67	1677.04	1395	1455.46	1448.08	901.761	1068.54	897.554	904.035	1051.99	1151.13	971.725	1102.74
ENSG00000256206		23.8739	-0.0244988	0.169911	0.591741	0.766778	33.382	26.1261	41.9866	34.6405	20.0626	13.405	33.7945	12.3108	35.6904	38.7436	24.9408	13.619	16.7806	2.16071	18.0912	16.2487
ENSG00000150722	PPP1R1C	69.8667	-0.0433192	0.153625	0.59172	0.766778	81.8286	74.279	75.75	51.0247	78.3793	59.2794	60.9751	45.9673	94.1298	87.3705	83.8645	67.17	63.066	58.7107	77.1111	58.9611
ENSG00000167723	TRPV3	43.2365	-0.0334276	0.164532	0.591666	0.766778	31.0642	26.5191	54.2582	27.7706	27.7176	17.2541	25.4154	52.398	57.3221	67.4162	63.1507	58.6862	33.1492	52.2276	56.036	41.3981
ENSG00000152969	JAKMIP1	322.276	0.0458011	0.112402	0.59196	0.76701	400.472	420.69	388.822	443.249	190.696	183.261	190.721	206.529	491.526	470.609	447.487	419.565	238.165	240.529	246.153	177.944
ENSG00000064995	TAF11	2011.4	0.0303701	0.0599918	0.592224	0.767285	2166.6	2062.25	2036.07	1891.72	1429.62	1388.36	1479.76	1410.35	2694.98	2702.22	2650.01	2634.13	1912.26	1972.12	1849.06	1902.94
ENSG00000223969		26.6656	-0.027387	0.168882	0.59225	0.767285	19.5512	52.1142	37.6334	16.6484	34.5957	37.5763	36.2457	48.3085	13.5566	20.8192	10.0391	25.8633	23.6667	25.1787	11.2612	13.5915
ENSG00000113240	CLK4	528.553	0.045715	0.109178	0.592393	0.76739	561.872	546.721	583.061	510.848	738.403	669.181	593.592	642.633	381.047	380.778	435.541	400.188	511.42	440.258	454.349	606.957
ENSG00000287292		31.5788	0.0358557	0.162367	0.59241	0.76739	33.2561	26.311	41.187	24.3424	32.8711	28.576	33.174	43.1167	23.401	22.5807	32.1493	28.4288	27.7704	36.9519	36.262	34.883
ENSG00000156603	MED19	819.02	0.0400276	0.0921605	0.592617	0.767608	777.099	708.319	694.979	781.956	826.973	843.441	939.69	884.249	740.419	817.825	658.572	765.608	948.997	907.085	976.465	832.645
ENSG00000253394	LINC00534	31.217	0.0303144	0.16672	0.592825	0.767775	31.0417	41.9748	20.3315	32.5116	27.6048	27.299	36.8707	41.2606	12.3524	23.6451	39.1932	33.1175	33.9917	44.6281	22.8177	30.8313
ENSG00000099866	MADCAM1	44.7761	0.0380916	0.159438	0.592823	0.767775	55.087	48.0281	38.3436	34.078	69.1961	42.5601	74.302	45.3817	29.3765	30.0056	30.89	34.3252	47.2287	44.6566	44.4124	48.5462
ENSG00000286072		40.403	-0.0338887	0.163756	0.593001	0.767952	47.7854	56.7287	28.9907	32.1628	42.1328	38.1638	33.7955	55.4085	31.2321	38.7392	56.2966	40.8556	39.18	47.5232	22.6272	34.8255
ENSG00000131381	RBSN	3661.8	0.0323709	0.0672202	0.59312	0.768056	3255.44	3504.14	3581.49	3316.47	3487.28	3763.08	3535.98	3146.22	3930.58	3748.19	3702.56	3755.62	3848	4104.88	4048.15	3860.71
ENSG00000165259	HDX	944.013	-0.0419688	0.0914013	0.593286	0.768205	804.26	864.685	805.55	785.467	1117.88	1170.79	1179.98	1185.16	737.866	775.563	796.32	725.197	1046.02	1175.36	855.481	1078.63
ENSG00000180953	ST20	93.4047	0.0452105	0.14484	0.593315	0.768205	109.433	114.03	109.16	128.491	101.952	107.764	75.693	77.4062	78.5654	98.6629	99.0745	84.6533	74.8841	90.2861	63.0679	81.351
ENSG00000180182	MED14	8027.29	0.0356871	0.0740235	0.593381	0.768241	6719.54	6208.19	6805.04	6194.98	7189.88	8216.75	8357.53	7564.35	7483.54	7519.82	8342.96	8361.86	9264.37	10225.2	9739.2	10243.4
ENSG00000260233	ZNRD2-DT	31.4634	0.0320844	0.165395	0.593557	0.768367	23.9434	26.5649	29.7024	18.3192	23.8478	15.0059	8.05764	24.181	46.3282	43.9877	59.3534	32.8544	43.4825	38.2544	31.5412	37.99
ENSG00000168066	SF1	22247.8	-0.0238677	0.0499632	0.593525	0.768367	20805	19298.6	20150.3	19615.3	25268.6	26663	25815.8	25421.7	18861.3	18883.1	19373.7	19160.5	25674.1	23054.2	23508.2	24411.3
ENSG00000101350	KIF3B	4129.97	-0.0300496	0.0588932	0.59383	0.768618	4504.1	4431.71	4510.51	4600.51	4042.65	4008.48	3896.28	3581.24	4602.61	4335.93	4389.36	4333.46	3764.95	3800.82	3464.56	3812.35
ENSG00000062038	CDH3	79.3695	0.0413524	0.15446	0.593828	0.768618	61.7464	52.7178	77.5277	52.505	20.2732	36.9851	28.3147	29.221	174.949	134.164	145.854	140.174	70.0081	71.3574	72.534	101.582
ENSG00000070831	CDC42	12104.7	-0.0396073	0.0831575	0.593883	0.768636	13233.4	12592.6	14223	12400.1	8732.97	10249.3	10795.9	8924.84	14504.5	16295.7	14554.1	14503.2	10087.4	11143.5	11016	10418.4
ENSG00000284906		314.116	0.0460938	0.137532	0.594031	0.768777	268.294	281.96	319.793	290.847	359.37	317.847	301.847	235.047	265.286	288.629	388.913	305.807	364.021	312.451	282.177	443.561
ENSG00000137040	RANBP6	1697.11	0.0388636	0.0830249	0.594101	0.768816	1600.96	1609.54	1603.32	1529.97	1368.55	1600.93	1524.05	1513.47	1802.71	2026.11	1913.05	1739.46	1915.46	1848.65	1604.55	1952.91
ENSG00000183527	PSMG1	2305.45	0.0336753	0.0689117	0.594173	0.768857	2934.68	2839.84	2718	2978.66	3300.15	3532.84	3224.6	3121.14	1393.01	1470.45	1440.16	1307.74	1759.7	1611.3	1611.1	1643.87
ENSG00000174939	ASPHD1	117.292	-0.0450448	0.145367	0.594234	0.768879	88.8034	64.6178	105.843	83.9637	199.373	155.884	173.699	140.088	83.807	66.4431	75.634	82.546	144.232	114.794	156.158	140.787
ENSG00000197321	SVIL	2471.9	-0.0426596	0.111478	0.594268	0.768879	2384.04	2579.44	2373.83	2689.65	2319.43	2855.75	2239.31	2649.53	2808.59	2385.32	2216.36	2555.54	2573.83	2733.17	1877.06	2309.57
ENSG00000288550		17.5673	0.0111474	0.17329	0.594309	0.768881	12.3526	0	24.1399	23.3974	5.64507	34.6106	22.1797	8.61276	17.6718	10.3936	0	21.5787	35.15	14.766	34.7469	15.8326
ENSG00000130643	CALY	54.0347	-0.0400505	0.156872	0.594506	0.769046	23.0083	27.4151	33.3714	29.9941	49.6879	38.4038	34.2515	40.4279	63.7462	69.1187	65.4008	57.7209	63.3712	84.643	109.128	74.8672
ENSG00000138136	LBX1	255.035	-0.0477665	0.121505	0.594554	0.769046	312.757	275.157	293.905	304.432	260.787	216.363	270.337	225.585	294.366	246.553	234.371	308.157	193.183	231.366	213.728	199.518
ENSG00000291044		214.862	0.0493543	0.124599	0.594545	0.769046	295.703	329.753	324.355	288.768	205.234	216.403	187.239	256.568	208.711	204.007	180.369	171.825	127.762	146.32	136.576	158.205
ENSG00000129347	KRI1	1995.49	0.0402097	0.0888939	0.594958	0.769314	2796.26	2542.44	2764.84	2659.01	2839.74	2345.79	2315.86	2538.58	1586.22	1314.14	1275.24	1476.31	1358.21	1390.72	1352.34	1372.11
ENSG00000130511	SSBP4	1721.99	-0.0469075	0.107985	0.594948	0.769314	1849.58	1781.44	2009.45	2095.49	2333.55	2342.58	2132.08	2051.94	1447.27	1334.98	1359.06	1093.6	1189.99	1620.47	1573.14	1337.18
ENSG00000151466	SCLT1	1207.79	-0.0373351	0.0788001	0.59493	0.769314	1117.02	1179.87	1092.94	1194.68	1020.19	1140.2	1019.62	1005.56	1293.7	1542.85	1386.28	1380.04	1256.97	1267.04	1233.44	1194.21
ENSG00000166707	ZCCHC18	271.631	-0.0463196	0.138436	0.59492	0.769314	167.691	134.325	183.725	175.372	378.038	412.653	332.347	366.786	149.838	214.765	182.026	161.953	466.425	275.426	377.468	367.265
ENSG00000260271		43.536	0.0382408	0.159279	0.594832	0.769314	42.3752	58.8982	43.0366	33.7908	55.9877	62.4514	63.7559	40.2776	30.7487	27.5022	29.1472	37.2853	43.525	47.2195	35.1686	45.4063
ENSG00000206344	HCG27	20.4018	0.0296606	0.167097	0.595047	0.769378	19.1138	15.2911	15.4059	15.5445	15.1429	9.37264	8.06638	15.0508	21.5684	29.107	36.7935	27.6249	30.3811	22.8474	27.6367	17.4822
ENSG00000102890	ELMO3	40.7906	-0.0324933	0.165072	0.595371	0.769695	43.1874	27.9783	55.5985	25.9493	40.1222	41.7843	42.5232	36.493	62.1335	51.8816	31.0177	32.9822	52.1001	35.6337	23.7083	49.556
ENSG00000145287	PLAC8	93.3762	-0.0451324	0.145259	0.595358	0.769695	79.7756	86.1364	114.042	96.6536	65.5332	64.2562	83.6986	68.3806	121.223	137.949	120.034	113.821	68.9295	92.2913	100.373	80.9219
ENSG00000255224		80.2942	-0.0444115	0.14796	0.595607	0.769897	86.6338	65.7774	81.9739	82.893	106.33	131.974	118.28	104.635	52.0467	45.3401	65.9815	53.6253	73.8172	75.632	82.9004	56.8664
ENSG00000159899	NPR2	68.8853	0.0369179	0.16092	0.595585	0.769897	70.8389	79.9321	70.8147	52.4947	32.2271	51.4177	36.8166	77.7511	62.2371	122.593	73.9149	91.7841	63.6035	68.4209	72.7168	74.6023
ENSG00000143409	MINDY1	1243.45	0.0350108	0.0727773	0.595696	0.769962	1390.64	1332.69	1350.21	1422.6	1249.97	1200.78	1198.15	1251.09	1312.83	1163.52	1215.23	1259.7	1066.89	1246.39	1125.48	1109.01
ENSG00000139194	RBP5	60.7483	0.0403191	0.155826	0.595822	0.769965	49.7128	64.599	47.9155	72.8898	45.8591	38.3963	40.6365	34.7861	92.3833	104.264	67.2531	62.7153	63.2389	66.5039	59.9746	60.8455
ENSG00000143437	ARNT	5067.69	0.0244628	0.0482822	0.595805	0.769965	5295.12	5580.88	5650.83	5366.25	5058.29	5180.58	5121.03	4976.11	5123.3	4972.89	4962.31	4895.48	4566.63	4687.38	4977.23	4668.74
ENSG00000161249	DMKN	1771.26	-0.0379297	0.0735374	0.595856	0.769965	1627.04	1595	1672.04	1568.64	2115.44	2081.71	2198.63	2017.9	1493.03	1570.12	1399.03	1482.22	1664.45	1938.98	1996.7	1919.25
ENSG00000250397		22.2273	0.0275748	0.168209	0.595836	0.769965	12.6618	19.8555	18.9938	14.8516	29.087	25.7513	38.0154	30.757	22.2987	6.59735	5.63954	16.1744	25.6697	37.8484	27.0794	24.3559
ENSG00000244560		18.9184	0.0249904	0.169095	0.596052	0.770167	28.8014	19.7819	7.99783	23.4981	10.033	20.6448	13.7299	15.3993	29.7537	20.5975	20.0852	13.6169	24.6679	12.9524	27.1962	13.9381
ENSG00000289092		170.941	0.0468072	0.125499	0.596313	0.7703	166.134	172.169	142.954	160.85	163.504	164.929	170.024	175.394	157.615	187.147	173.856	154.07	206.808	185.876	150.66	203.064
ENSG00000273117	INSIG1-DT	192.496	0.0466733	0.136429	0.596278	0.7703	287.343	295.828	342.89	282.141	70.2134	65.9496	67.5852	61.529	375.411	325.695	324.51	274.102	93.8325	75.6699	72.2687	64.9661
ENSG00000176170	SPHK1	464.775	-0.0450905	0.106564	0.596306	0.7703	505.14	470.661	471.707	523.133	637.097	683.311	558.5	607.803	376.255	311.808	345.904	317.581	369.219	434.325	365.48	458.476
ENSG00000163714	U2SURP	18188.6	-0.0186801	0.0517677	0.59627	0.7703	18155.2	16638.4	17642.5	16389.2	19936.6	19703.4	18997.6	19667.6	16851.3	17336.8	17319.4	16522.7	19605	19450.3	18193.9	18607.6
